# Discovery of novel enzybiotic candidates targeting human bacterial pathogens through large-scale viral-host profiling

**DOI:** 10.64898/2026.09.01.748673

**Authors:** Mateus B. Fiamenghi, Nikos C. Kyrpides

## Abstract

The rise of antibiotic-resistant bacteria demands alternative therapeutic strategies, with bacteriophage (phage) therapy and phage-derived enzybiotics emerging as promising approaches. However, identifying candidate phages against specific pathogens has historically been a bottleneck due to the need for cultivation methods to assess host range and lytic activity. Advances in metagenomic sequencing and the emergence of large-scale viral genome databases now provide an opportunity to accelerate this process computationally. Here, we present a large-scale mining of the MetaVR database to identify phages targeting human bacterial pathogens. By integrating direct host associations with CRISPR-spacer evidence, we linked 196,472 high-quality and complete viral genomes, representing 42,360 vOTUs, to 618 species of pathogenic and opportunistic bacteria. Functional enrichment analysis revealed distinct genomic signatures with viral lifestyle and host-range breadth: virulent phages were enriched in replication and structural functions, whereas temperate and broad host-range phages were enriched in anti-defense and regulatory modules. To characterize their lytic potential we annotated lysis-related protein families and their structural diversity, identifying 76 structurally novel lysis-associated proteins, including candidates targeting WHO priority pathogens. Focused analysis of endolysins revealed 592 structural clusters, with extensive sharing of endolysin repertoires among ESKAPE pathogens, suggesting candidates for broad-spectrum enzybiotic development. Selection analysis identified 167 endolysin families with sites under positive selection within functional domains, highlighting evolutionary diversification potentially associated with phage-host interactions. Together, our results establish a large-scale framework for connecting human bacterial pathogens to phages and their lytic machinery, providing a resource for prioritizing phage therapy and enzybiotic development.

**Importance:** Antibiotic resistance is a growing global health crisis, and phage therapy represents a promising alternative to conventional antibiotics. By leveraging a large-scale viral genomic database to computationally link almost 200,000 phage genomes to 618 human pathogen species, we substantially expand the catalog of known phage-pathogen interactions. Additionally, we characterize the lysis machinery encoded by these phages, including holins, spanins and endolysins uncovering structurally novel enzymes, associated with phages targeting WHO priority pathogens that could serve as starting points for enzybiotic development. We also reveal extensive sharing of endolysin repertoires among pathogen species, indicating opportunities for developing broad-spectrum enzybiotic strategies. By providing a systematic, genomics-driven framework for identifying and prioritizing phage-derived therapeutic candidates, this work translates large-scale viral genomic data into a resource for developing new therapeutic strategies against drug-resistant bacterial infections.

**Graphical Abstract:** 

## Supplementary Table 1 for "Discovery of novel enzybiotic candidates targeting human bacterial pathogens through large-scale viral-host profiling" (part 4 of 82)

### Sheet: Sheet 1 - supplementary_table_1 (continued)
uvig	votu	source	host_taxonomy	host_taxonomy_method	simple_source	phylum
IMGVR_UViG_3300045603_000052	vOTU_00659356	Metagenome	d__Bacteria;p__Pseudomonadota;c__Gammaproteobacteria;o__Burkholderiales;f__Burkholderiaceae;g__Alcaligenes;s__Alcaligenes faecalis	vOTU	Meta	Pseudomonadota
IMGVR_UViG_3300045604_000059	vOTU_00659356	Metagenome	d__Bacteria;p__Pseudomonadota;c__Gammaproteobacteria;o__Burkholderiales;f__Burkholderiaceae;g__Alcaligenes;s__Alcaligenes faecalis	vOTU	Meta	Pseudomonadota
IMGVR_UViG_3300045605_000061	vOTU_00659356	Metagenome	d__Bacteria;p__Pseudomonadota;c__Gammaproteobacteria;o__Burkholderiales;f__Burkholderiaceae;g__Alcaligenes;s__Alcaligenes faecalis	vOTU	Meta	Pseudomonadota
IMGVR_UViG_3300045606_000071	vOTU_00659356	Metagenome	d__Bacteria;p__Pseudomonadota;c__Gammaproteobacteria;o__Burkholderiales;f__Burkholderiaceae;g__Alcaligenes;s__Alcaligenes faecalis	vOTU	Meta	Pseudomonadota
IMGVR_UViG_3300045607_000057	vOTU_00659356	Metagenome	d__Bacteria;p__Pseudomonadota;c__Gammaproteobacteria;o__Burkholderiales;f__Burkholderiaceae;g__Alcaligenes;s__Alcaligenes faecalis	vOTU	Meta	Pseudomonadota
IMGVR_UViG_3300045685_000061	vOTU_00659356	Metagenome	d__Bacteria;p__Pseudomonadota;c__Gammaproteobacteria;o__Burkholderiales;f__Burkholderiaceae;g__Alcaligenes;s__Alcaligenes faecalis	vOTU	Meta	Pseudomonadota
IMGVR_UViG_3300045686_000037	vOTU_00659356	Metagenome	d__Bacteria;p__Pseudomonadota;c__Gammaproteobacteria;o__Burkholderiales;f__Burkholderiaceae;g__Alcaligenes;s__Alcaligenes faecalis	vOTU	Meta	Pseudomonadota
IMGVR_UViG_3300045687_000046	vOTU_00659356	Metagenome	d__Bacteria;p__Pseudomonadota;c__Gammaproteobacteria;o__Burkholderiales;f__Burkholderiaceae;g__Alcaligenes;s__Alcaligenes faecalis	vOTU	Meta	Pseudomonadota
IMGVR_UViG_3300045688_000057	vOTU_00659356	Metagenome	d__Bacteria;p__Pseudomonadota;c__Gammaproteobacteria;o__Burkholderiales;f__Burkholderiaceae;g__Alcaligenes;s__Alcaligenes faecalis	vOTU	Meta	Pseudomonadota
IMGVR_UViG_3300045689_000079	vOTU_00659356	Metagenome	d__Bacteria;p__Pseudomonadota;c__Gammaproteobacteria;o__Burkholderiales;f__Burkholderiaceae;g__Alcaligenes;s__Alcaligenes faecalis	vOTU	Meta	Pseudomonadota
IMGVR_UViG_3300045690_000049	vOTU_00659356	Metagenome	d__Bacteria;p__Pseudomonadota;c__Gammaproteobacteria;o__Burkholderiales;f__Burkholderiaceae;g__Alcaligenes;s__Alcaligenes faecalis	vOTU	Meta	Pseudomonadota
IMGVR_UViG_3300045691_000081	vOTU_00659356	Metagenome	d__Bacteria;p__Pseudomonadota;c__Gammaproteobacteria;o__Burkholderiales;f__Burkholderiaceae;g__Alcaligenes;s__Alcaligenes faecalis	vOTU	Meta	Pseudomonadota
IMGVR_UViG_3300045692_000089	vOTU_00659356	Metagenome	d__Bacteria;p__Pseudomonadota;c__Gammaproteobacteria;o__Burkholderiales;f__Burkholderiaceae;g__Alcaligenes;s__Alcaligenes faecalis	vOTU	Meta	Pseudomonadota
IMGVR_UViG_3300045693_000064	vOTU_00659356	Metagenome	d__Bacteria;p__Pseudomonadota;c__Gammaproteobacteria;o__Burkholderiales;f__Burkholderiaceae;g__Alcaligenes;s__Alcaligenes faecalis	vOTU	Meta	Pseudomonadota
IMGVR_UViG_3300045694_000062	vOTU_00659356	Metagenome	d__Bacteria;p__Pseudomonadota;c__Gammaproteobacteria;o__Burkholderiales;f__Burkholderiaceae;g__Alcaligenes;s__Alcaligenes faecalis	vOTU	Meta	Pseudomonadota
IMGVR_UViG_3300045695_000053	vOTU_00659356	Metagenome	d__Bacteria;p__Pseudomonadota;c__Gammaproteobacteria;o__Burkholderiales;f__Burkholderiaceae;g__Alcaligenes;s__Alcaligenes faecalis	vOTU	Meta	Pseudomonadota
IMGVR_UViG_3300045731_000073	vOTU_00659356	Metagenome	d__Bacteria;p__Pseudomonadota;c__Gammaproteobacteria;o__Burkholderiales;f__Burkholderiaceae;g__Alcaligenes;s__Alcaligenes faecalis	vOTU	Meta	Pseudomonadota
IMGVR_UViG_3300045732_000093	vOTU_00659356	Metagenome	d__Bacteria;p__Pseudomonadota;c__Gammaproteobacteria;o__Burkholderiales;f__Burkholderiaceae;g__Alcaligenes;s__Alcaligenes faecalis	vOTU	Meta	Pseudomonadota
IMGVR_UViG_3300045788_000051	vOTU_00659356	Metagenome	d__Bacteria;p__Pseudomonadota;c__Gammaproteobacteria;o__Burkholderiales;f__Burkholderiaceae;g__Alcaligenes;s__Alcaligenes faecalis	vOTU	Meta	Pseudomonadota
IMGVR_UViG_3300045808_000048	vOTU_00659356	Metagenome	d__Bacteria;p__Pseudomonadota;c__Gammaproteobacteria;o__Burkholderiales;f__Burkholderiaceae;g__Alcaligenes;s__Alcaligenes faecalis	vOTU	Meta	Pseudomonadota
IMGVR_UViG_3300045809_000068	vOTU_00659356	Metagenome	d__Bacteria;p__Pseudomonadota;c__Gammaproteobacteria;o__Burkholderiales;f__Burkholderiaceae;g__Alcaligenes;s__Alcaligenes faecalis	vOTU	Meta	Pseudomonadota
IMGVR_UViG_3300045810_000063	vOTU_00659356	Metagenome	d__Bacteria;p__Pseudomonadota;c__Gammaproteobacteria;o__Burkholderiales;f__Burkholderiaceae;g__Alcaligenes;s__Alcaligenes faecalis	vOTU	Meta	Pseudomonadota
IMGVR_UViG_3300045811_000080	vOTU_00659356	Metagenome	d__Bacteria;p__Pseudomonadota;c__Gammaproteobacteria;o__Burkholderiales;f__Burkholderiaceae;g__Alcaligenes;s__Alcaligenes faecalis	vOTU	Meta	Pseudomonadota
IMGVR_UViG_3300045812_000057	vOTU_00659356	Metagenome	d__Bacteria;p__Pseudomonadota;c__Gammaproteobacteria;o__Burkholderiales;f__Burkholderiaceae;g__Alcaligenes;s__Alcaligenes faecalis	vOTU	Meta	Pseudomonadota
IMGVR_UViG_3300045813_000062	vOTU_00659356	Metagenome	d__Bacteria;p__Pseudomonadota;c__Gammaproteobacteria;o__Burkholderiales;f__Burkholderiaceae;g__Alcaligenes;s__Alcaligenes faecalis	vOTU	Meta	Pseudomonadota
IMGVR_UViG_3300045815_000032	vOTU_00659356	Metagenome	d__Bacteria;p__Pseudomonadota;c__Gammaproteobacteria;o__Burkholderiales;f__Burkholderiaceae;g__Alcaligenes;s__Alcaligenes faecalis	vOTU	Meta	Pseudomonadota
IMGVR_UViG_3300045816_000085	vOTU_00659356	Metagenome	d__Bacteria;p__Pseudomonadota;c__Gammaproteobacteria;o__Burkholderiales;f__Burkholderiaceae;g__Alcaligenes;s__Alcaligenes faecalis	vOTU	Meta	Pseudomonadota
IMGVR_UViG_3300045817_000087	vOTU_00659356	Metagenome	d__Bacteria;p__Pseudomonadota;c__Gammaproteobacteria;o__Burkholderiales;f__Burkholderiaceae;g__Alcaligenes;s__Alcaligenes faecalis	vOTU	Meta	Pseudomonadota
IMGVR_UViG_3300045818_000066	vOTU_00659356	Metagenome	d__Bacteria;p__Pseudomonadota;c__Gammaproteobacteria;o__Burkholderiales;f__Burkholderiaceae;g__Alcaligenes;s__Alcaligenes faecalis	vOTU	Meta	Pseudomonadota
IMGVR_UViG_3300045822_000053	vOTU_00659356	Metagenome	d__Bacteria;p__Pseudomonadota;c__Gammaproteobacteria;o__Burkholderiales;f__Burkholderiaceae;g__Alcaligenes;s__Alcaligenes faecalis	vOTU	Meta	Pseudomonadota
IMGVR_UViG_3300045823_000050	vOTU_00659356	Metagenome	d__Bacteria;p__Pseudomonadota;c__Gammaproteobacteria;o__Burkholderiales;f__Burkholderiaceae;g__Alcaligenes;s__Alcaligenes faecalis	vOTU	Meta	Pseudomonadota
IMGVR_UViG_3300045824_000083	vOTU_00659356	Metagenome	d__Bacteria;p__Pseudomonadota;c__Gammaproteobacteria;o__Burkholderiales;f__Burkholderiaceae;g__Alcaligenes;s__Alcaligenes faecalis	vOTU	Meta	Pseudomonadota
IMGVR_UViG_3300045826_000056	vOTU_00659356	Metagenome	d__Bacteria;p__Pseudomonadota;c__Gammaproteobacteria;o__Burkholderiales;f__Burkholderiaceae;g__Alcaligenes;s__Alcaligenes faecalis	vOTU	Meta	Pseudomonadota
IMGVR_UViG_3300045827_000051	vOTU_00659356	Metagenome	d__Bacteria;p__Pseudomonadota;c__Gammaproteobacteria;o__Burkholderiales;f__Burkholderiaceae;g__Alcaligenes;s__Alcaligenes faecalis	vOTU	Meta	Pseudomonadota
IMGVR_UViG_3300045828_000071	vOTU_00659356	Metagenome	d__Bacteria;p__Pseudomonadota;c__Gammaproteobacteria;o__Burkholderiales;f__Burkholderiaceae;g__Alcaligenes;s__Alcaligenes faecalis	vOTU	Meta	Pseudomonadota
IMGVR_UViG_3300045829_000052	vOTU_00659356	Metagenome	d__Bacteria;p__Pseudomonadota;c__Gammaproteobacteria;o__Burkholderiales;f__Burkholderiaceae;g__Alcaligenes;s__Alcaligenes faecalis	vOTU	Meta	Pseudomonadota
IMGVR_UViG_3300045830_000063	vOTU_00659356	Metagenome	d__Bacteria;p__Pseudomonadota;c__Gammaproteobacteria;o__Burkholderiales;f__Burkholderiaceae;g__Alcaligenes;s__Alcaligenes faecalis	vOTU	Meta	Pseudomonadota
IMGVR_UViG_3300045831_000071	vOTU_00659356	Metagenome	d__Bacteria;p__Pseudomonadota;c__Gammaproteobacteria;o__Burkholderiales;f__Burkholderiaceae;g__Alcaligenes;s__Alcaligenes faecalis	vOTU	Meta	Pseudomonadota
IMGVR_UViG_3300045832_000095	vOTU_00659356	Metagenome	d__Bacteria;p__Pseudomonadota;c__Gammaproteobacteria;o__Burkholderiales;f__Burkholderiaceae;g__Alcaligenes;s__Alcaligenes faecalis	vOTU	Meta	Pseudomonadota
IMGVR_UViG_3300045833_000055	vOTU_00659356	Metagenome	d__Bacteria;p__Pseudomonadota;c__Gammaproteobacteria;o__Burkholderiales;f__Burkholderiaceae;g__Alcaligenes;s__Alcaligenes faecalis	vOTU	Meta	Pseudomonadota
IMGVR_UViG_3300045834_000052	vOTU_00659356	Metagenome	d__Bacteria;p__Pseudomonadota;c__Gammaproteobacteria;o__Burkholderiales;f__Burkholderiaceae;g__Alcaligenes;s__Alcaligenes faecalis	vOTU	Meta	Pseudomonadota
IMGVR_UViG_3300045835_000048	vOTU_00659356	Metagenome	d__Bacteria;p__Pseudomonadota;c__Gammaproteobacteria;o__Burkholderiales;f__Burkholderiaceae;g__Alcaligenes;s__Alcaligenes faecalis	vOTU	Meta	Pseudomonadota
IMGVR_UViG_3300045969_000073	vOTU_00659356	Metagenome	d__Bacteria;p__Pseudomonadota;c__Gammaproteobacteria;o__Burkholderiales;f__Burkholderiaceae;g__Alcaligenes;s__Alcaligenes faecalis	vOTU	Meta	Pseudomonadota
IMGVR_UViG_3300045979_000076	vOTU_00659356	Metagenome	d__Bacteria;p__Pseudomonadota;c__Gammaproteobacteria;o__Burkholderiales;f__Burkholderiaceae;g__Alcaligenes;s__Alcaligenes faecalis	vOTU	Meta	Pseudomonadota
IMGVR_UViG_3300045980_000104	vOTU_00659356	Metagenome	d__Bacteria;p__Pseudomonadota;c__Gammaproteobacteria;o__Burkholderiales;f__Burkholderiaceae;g__Alcaligenes;s__Alcaligenes faecalis	vOTU	Meta	Pseudomonadota
IMGVR_UViG_3300045981_000069	vOTU_00659356	Metagenome	d__Bacteria;p__Pseudomonadota;c__Gammaproteobacteria;o__Burkholderiales;f__Burkholderiaceae;g__Alcaligenes;s__Alcaligenes faecalis	vOTU	Meta	Pseudomonadota
IMGVR_UViG_3300046019_000087	vOTU_00659356	Metagenome	d__Bacteria;p__Pseudomonadota;c__Gammaproteobacteria;o__Burkholderiales;f__Burkholderiaceae;g__Alcaligenes;s__Alcaligenes faecalis	vOTU	Meta	Pseudomonadota
IMGVR_UViG_3300046020_000068	vOTU_00659356	Metagenome	d__Bacteria;p__Pseudomonadota;c__Gammaproteobacteria;o__Burkholderiales;f__Burkholderiaceae;g__Alcaligenes;s__Alcaligenes faecalis	vOTU	Meta	Pseudomonadota
IMGVR_UViG_3300046029_000065	vOTU_00659356	Metagenome	d__Bacteria;p__Pseudomonadota;c__Gammaproteobacteria;o__Burkholderiales;f__Burkholderiaceae;g__Alcaligenes;s__Alcaligenes faecalis	vOTU	Meta	Pseudomonadota
IMGVR_UViG_3300046130_000069	vOTU_00659356	Metagenome	d__Bacteria;p__Pseudomonadota;c__Gammaproteobacteria;o__Burkholderiales;f__Burkholderiaceae;g__Alcaligenes;s__Alcaligenes faecalis	vOTU	Meta	Pseudomonadota
IMGVR_UViG_3300046172_000065	vOTU_00659356	Metatranscriptome	d__Bacteria;p__Pseudomonadota;c__Gammaproteobacteria;o__Burkholderiales;f__Burkholderiaceae;g__Alcaligenes;s__Alcaligenes faecalis	vOTU	Meta	Pseudomonadota
IMGVR_UViG_3300046177_000033	vOTU_00659356	Metatranscriptome	d__Bacteria;p__Pseudomonadota;c__Gammaproteobacteria;o__Burkholderiales;f__Burkholderiaceae;g__Alcaligenes;s__Alcaligenes faecalis	vOTU	Meta	Pseudomonadota
IMGVR_UViG_3300046178_000073	vOTU_00659356	Metatranscriptome	d__Bacteria;p__Pseudomonadota;c__Gammaproteobacteria;o__Burkholderiales;f__Burkholderiaceae;g__Alcaligenes;s__Alcaligenes faecalis	vOTU	Meta	Pseudomonadota
IMGVR_UViG_3300046180_000062	vOTU_00659356	Metatranscriptome	d__Bacteria;p__Pseudomonadota;c__Gammaproteobacteria;o__Burkholderiales;f__Burkholderiaceae;g__Alcaligenes;s__Alcaligenes faecalis	vOTU	Meta	Pseudomonadota
IMGVR_UViG_3300046181_000069	vOTU_00659356	Metatranscriptome	d__Bacteria;p__Pseudomonadota;c__Gammaproteobacteria;o__Burkholderiales;f__Burkholderiaceae;g__Alcaligenes;s__Alcaligenes faecalis	vOTU	Meta	Pseudomonadota
IMGVR_UViG_3300046182_000056	vOTU_00659356	Metatranscriptome	d__Bacteria;p__Pseudomonadota;c__Gammaproteobacteria;o__Burkholderiales;f__Burkholderiaceae;g__Alcaligenes;s__Alcaligenes faecalis	vOTU	Meta	Pseudomonadota
IMGVR_UViG_3300046183_000064	vOTU_00659356	Metatranscriptome	d__Bacteria;p__Pseudomonadota;c__Gammaproteobacteria;o__Burkholderiales;f__Burkholderiaceae;g__Alcaligenes;s__Alcaligenes faecalis	vOTU	Meta	Pseudomonadota
IMGVR_UViG_3300046188_000117	vOTU_00659356	Metatranscriptome	d__Bacteria;p__Pseudomonadota;c__Gammaproteobacteria;o__Burkholderiales;f__Burkholderiaceae;g__Alcaligenes;s__Alcaligenes faecalis	vOTU	Meta	Pseudomonadota
IMGVR_UViG_3300046192_000136	vOTU_00659356	Metatranscriptome	d__Bacteria;p__Pseudomonadota;c__Gammaproteobacteria;o__Burkholderiales;f__Burkholderiaceae;g__Alcaligenes;s__Alcaligenes faecalis	vOTU	Meta	Pseudomonadota
IMGVR_UViG_3300046193_000073	vOTU_00659356	Metatranscriptome	d__Bacteria;p__Pseudomonadota;c__Gammaproteobacteria;o__Burkholderiales;f__Burkholderiaceae;g__Alcaligenes;s__Alcaligenes faecalis	vOTU	Meta	Pseudomonadota
IMGVR_UViG_3300046195_000130	vOTU_00659356	Metatranscriptome	d__Bacteria;p__Pseudomonadota;c__Gammaproteobacteria;o__Burkholderiales;f__Burkholderiaceae;g__Alcaligenes;s__Alcaligenes faecalis	vOTU	Meta	Pseudomonadota
IMGVR_UViG_3300046196_000127	vOTU_00659356	Metatranscriptome	d__Bacteria;p__Pseudomonadota;c__Gammaproteobacteria;o__Burkholderiales;f__Burkholderiaceae;g__Alcaligenes;s__Alcaligenes faecalis	vOTU	Meta	Pseudomonadota
IMGVR_UViG_3300046197_000097	vOTU_00659356	Metatranscriptome	d__Bacteria;p__Pseudomonadota;c__Gammaproteobacteria;o__Burkholderiales;f__Burkholderiaceae;g__Alcaligenes;s__Alcaligenes faecalis	vOTU	Meta	Pseudomonadota
IMGVR_UViG_3300046198_000065	vOTU_00659356	Metatranscriptome	d__Bacteria;p__Pseudomonadota;c__Gammaproteobacteria;o__Burkholderiales;f__Burkholderiaceae;g__Alcaligenes;s__Alcaligenes faecalis	vOTU	Meta	Pseudomonadota
IMGVR_UViG_3300046200_000040	vOTU_00659356	Metatranscriptome	d__Bacteria;p__Pseudomonadota;c__Gammaproteobacteria;o__Burkholderiales;f__Burkholderiaceae;g__Alcaligenes;s__Alcaligenes faecalis	vOTU	Meta	Pseudomonadota
IMGVR_UViG_3300046201_000069	vOTU_00659356	Metatranscriptome	d__Bacteria;p__Pseudomonadota;c__Gammaproteobacteria;o__Burkholderiales;f__Burkholderiaceae;g__Alcaligenes;s__Alcaligenes faecalis	vOTU	Meta	Pseudomonadota
IMGVR_UViG_3300046207_000086	vOTU_00659356	Metatranscriptome	d__Bacteria;p__Pseudomonadota;c__Gammaproteobacteria;o__Burkholderiales;f__Burkholderiaceae;g__Alcaligenes;s__Alcaligenes faecalis	vOTU	Meta	Pseudomonadota
IMGVR_UViG_3300046208_000046	vOTU_00659356	Metatranscriptome	d__Bacteria;p__Pseudomonadota;c__Gammaproteobacteria;o__Burkholderiales;f__Burkholderiaceae;g__Alcaligenes;s__Alcaligenes faecalis	vOTU	Meta	Pseudomonadota
IMGVR_UViG_3300046210_000098	vOTU_00659356	Metatranscriptome	d__Bacteria;p__Pseudomonadota;c__Gammaproteobacteria;o__Burkholderiales;f__Burkholderiaceae;g__Alcaligenes;s__Alcaligenes faecalis	vOTU	Meta	Pseudomonadota
IMGVR_UViG_3300046216_000060	vOTU_00659356	Metatranscriptome	d__Bacteria;p__Pseudomonadota;c__Gammaproteobacteria;o__Burkholderiales;f__Burkholderiaceae;g__Alcaligenes;s__Alcaligenes faecalis	vOTU	Meta	Pseudomonadota
IMGVR_UViG_3300046217_000076	vOTU_00659356	Metatranscriptome	d__Bacteria;p__Pseudomonadota;c__Gammaproteobacteria;o__Burkholderiales;f__Burkholderiaceae;g__Alcaligenes;s__Alcaligenes faecalis	vOTU	Meta	Pseudomonadota
IMGVR_UViG_3300046220_000122	vOTU_00659356	Metatranscriptome	d__Bacteria;p__Pseudomonadota;c__Gammaproteobacteria;o__Burkholderiales;f__Burkholderiaceae;g__Alcaligenes;s__Alcaligenes faecalis	vOTU	Meta	Pseudomonadota
IMGVR_UViG_3300046221_000030	vOTU_00659356	Metatranscriptome	d__Bacteria;p__Pseudomonadota;c__Gammaproteobacteria;o__Burkholderiales;f__Burkholderiaceae;g__Alcaligenes;s__Alcaligenes faecalis	vOTU	Meta	Pseudomonadota
IMGVR_UViG_3300046223_000056	vOTU_00659356	Metatranscriptome	d__Bacteria;p__Pseudomonadota;c__Gammaproteobacteria;o__Burkholderiales;f__Burkholderiaceae;g__Alcaligenes;s__Alcaligenes faecalis	vOTU	Meta	Pseudomonadota
IMGVR_UViG_3300046224_000064	vOTU_00659356	Metatranscriptome	d__Bacteria;p__Pseudomonadota;c__Gammaproteobacteria;o__Burkholderiales;f__Burkholderiaceae;g__Alcaligenes;s__Alcaligenes faecalis	vOTU	Meta	Pseudomonadota
IMGVR_UViG_3300046225_000058	vOTU_00659356	Metatranscriptome	d__Bacteria;p__Pseudomonadota;c__Gammaproteobacteria;o__Burkholderiales;f__Burkholderiaceae;g__Alcaligenes;s__Alcaligenes faecalis	vOTU	Meta	Pseudomonadota
IMGVR_UViG_3300046226_000077	vOTU_00659356	Metatranscriptome	d__Bacteria;p__Pseudomonadota;c__Gammaproteobacteria;o__Burkholderiales;f__Burkholderiaceae;g__Alcaligenes;s__Alcaligenes faecalis	vOTU	Meta	Pseudomonadota
IMGVR_UViG_3300046229_000064	vOTU_00659356	Metatranscriptome	d__Bacteria;p__Pseudomonadota;c__Gammaproteobacteria;o__Burkholderiales;f__Burkholderiaceae;g__Alcaligenes;s__Alcaligenes faecalis	vOTU	Meta	Pseudomonadota
IMGVR_UViG_3300046233_000058	vOTU_00659356	Metatranscriptome	d__Bacteria;p__Pseudomonadota;c__Gammaproteobacteria;o__Burkholderiales;f__Burkholderiaceae;g__Alcaligenes;s__Alcaligenes faecalis	vOTU	Meta	Pseudomonadota
IMGVR_UViG_3300046235_000057	vOTU_00659356	Metatranscriptome	d__Bacteria;p__Pseudomonadota;c__Gammaproteobacteria;o__Burkholderiales;f__Burkholderiaceae;g__Alcaligenes;s__Alcaligenes faecalis	vOTU	Meta	Pseudomonadota
IMGVR_UViG_3300046236_000057	vOTU_00659356	Metatranscriptome	d__Bacteria;p__Pseudomonadota;c__Gammaproteobacteria;o__Burkholderiales;f__Burkholderiaceae;g__Alcaligenes;s__Alcaligenes faecalis	vOTU	Meta	Pseudomonadota
IMGVR_UViG_3300046244_000083	vOTU_00659356	Metatranscriptome	d__Bacteria;p__Pseudomonadota;c__Gammaproteobacteria;o__Burkholderiales;f__Burkholderiaceae;g__Alcaligenes;s__Alcaligenes faecalis	vOTU	Meta	Pseudomonadota
IMGVR_UViG_3300046250_000155	vOTU_00659356	Metatranscriptome	d__Bacteria;p__Pseudomonadota;c__Gammaproteobacteria;o__Burkholderiales;f__Burkholderiaceae;g__Alcaligenes;s__Alcaligenes faecalis	vOTU	Meta	Pseudomonadota
IMGVR_UViG_3300046252_000159	vOTU_00659356	Metatranscriptome	d__Bacteria;p__Pseudomonadota;c__Gammaproteobacteria;o__Burkholderiales;f__Burkholderiaceae;g__Alcaligenes;s__Alcaligenes faecalis	vOTU	Meta	Pseudomonadota
IMGVR_UViG_3300046253_000115	vOTU_00659356	Metatranscriptome	d__Bacteria;p__Pseudomonadota;c__Gammaproteobacteria;o__Burkholderiales;f__Burkholderiaceae;g__Alcaligenes;s__Alcaligenes faecalis	vOTU	Meta	Pseudomonadota
IMGVR_UViG_3300046258_000062	vOTU_00659356	Metatranscriptome	d__Bacteria;p__Pseudomonadota;c__Gammaproteobacteria;o__Burkholderiales;f__Burkholderiaceae;g__Alcaligenes;s__Alcaligenes faecalis	vOTU	Meta	Pseudomonadota
IMGVR_UViG_3300046260_000059	vOTU_00659356	Metatranscriptome	d__Bacteria;p__Pseudomonadota;c__Gammaproteobacteria;o__Burkholderiales;f__Burkholderiaceae;g__Alcaligenes;s__Alcaligenes faecalis	vOTU	Meta	Pseudomonadota
IMGVR_UViG_3300046265_000056	vOTU_00659356	Metatranscriptome	d__Bacteria;p__Pseudomonadota;c__Gammaproteobacteria;o__Burkholderiales;f__Burkholderiaceae;g__Alcaligenes;s__Alcaligenes faecalis	vOTU	Meta	Pseudomonadota
IMGVR_UViG_3300046266_000054	vOTU_00659356	Metatranscriptome	d__Bacteria;p__Pseudomonadota;c__Gammaproteobacteria;o__Burkholderiales;f__Burkholderiaceae;g__Alcaligenes;s__Alcaligenes faecalis	vOTU	Meta	Pseudomonadota
IMGVR_UViG_3300046267_000145	vOTU_00659356	Metatranscriptome	d__Bacteria;p__Pseudomonadota;c__Gammaproteobacteria;o__Burkholderiales;f__Burkholderiaceae;g__Alcaligenes;s__Alcaligenes faecalis	vOTU	Meta	Pseudomonadota
IMGVR_UViG_3300046268_000065	vOTU_00659356	Metatranscriptome	d__Bacteria;p__Pseudomonadota;c__Gammaproteobacteria;o__Burkholderiales;f__Burkholderiaceae;g__Alcaligenes;s__Alcaligenes faecalis	vOTU	Meta	Pseudomonadota
IMGVR_UViG_3300046269_000081	vOTU_00659356	Metatranscriptome	d__Bacteria;p__Pseudomonadota;c__Gammaproteobacteria;o__Burkholderiales;f__Burkholderiaceae;g__Alcaligenes;s__Alcaligenes faecalis	vOTU	Meta	Pseudomonadota
IMGVR_UViG_3300046270_000061	vOTU_00659356	Metatranscriptome	d__Bacteria;p__Pseudomonadota;c__Gammaproteobacteria;o__Burkholderiales;f__Burkholderiaceae;g__Alcaligenes;s__Alcaligenes faecalis	vOTU	Meta	Pseudomonadota
IMGVR_UViG_3300046272_000073	vOTU_00659356	Metatranscriptome	d__Bacteria;p__Pseudomonadota;c__Gammaproteobacteria;o__Burkholderiales;f__Burkholderiaceae;g__Alcaligenes;s__Alcaligenes faecalis	vOTU	Meta	Pseudomonadota
IMGVR_UViG_3300046273_000091	vOTU_00659356	Metatranscriptome	d__Bacteria;p__Pseudomonadota;c__Gammaproteobacteria;o__Burkholderiales;f__Burkholderiaceae;g__Alcaligenes;s__Alcaligenes faecalis	vOTU	Meta	Pseudomonadota
IMGVR_UViG_3300046275_000095	vOTU_00659356	Metatranscriptome	d__Bacteria;p__Pseudomonadota;c__Gammaproteobacteria;o__Burkholderiales;f__Burkholderiaceae;g__Alcaligenes;s__Alcaligenes faecalis	vOTU	Meta	Pseudomonadota
IMGVR_UViG_3300046277_000081	vOTU_00659356	Metatranscriptome	d__Bacteria;p__Pseudomonadota;c__Gammaproteobacteria;o__Burkholderiales;f__Burkholderiaceae;g__Alcaligenes;s__Alcaligenes faecalis	vOTU	Meta	Pseudomonadota
IMGVR_UViG_3300046284_000113	vOTU_00659356	Metatranscriptome	d__Bacteria;p__Pseudomonadota;c__Gammaproteobacteria;o__Burkholderiales;f__Burkholderiaceae;g__Alcaligenes;s__Alcaligenes faecalis	vOTU	Meta	Pseudomonadota
IMGVR_UViG_3300046285_000119	vOTU_00659356	Metatranscriptome	d__Bacteria;p__Pseudomonadota;c__Gammaproteobacteria;o__Burkholderiales;f__Burkholderiaceae;g__Alcaligenes;s__Alcaligenes faecalis	vOTU	Meta	Pseudomonadota
IMGVR_UViG_3300046286_000107	vOTU_00659356	Metatranscriptome	d__Bacteria;p__Pseudomonadota;c__Gammaproteobacteria;o__Burkholderiales;f__Burkholderiaceae;g__Alcaligenes;s__Alcaligenes faecalis	vOTU	Meta	Pseudomonadota
IMGVR_UViG_3300046287_000055	vOTU_00659356	Metatranscriptome	d__Bacteria;p__Pseudomonadota;c__Gammaproteobacteria;o__Burkholderiales;f__Burkholderiaceae;g__Alcaligenes;s__Alcaligenes faecalis	vOTU	Meta	Pseudomonadota
IMGVR_UViG_3300046288_000185	vOTU_00659356	Metatranscriptome	d__Bacteria;p__Pseudomonadota;c__Gammaproteobacteria;o__Burkholderiales;f__Burkholderiaceae;g__Alcaligenes;s__Alcaligenes faecalis	vOTU	Meta	Pseudomonadota
IMGVR_UViG_3300046289_000143	vOTU_00659356	Metatranscriptome	d__Bacteria;p__Pseudomonadota;c__Gammaproteobacteria;o__Burkholderiales;f__Burkholderiaceae;g__Alcaligenes;s__Alcaligenes faecalis	vOTU	Meta	Pseudomonadota
IMGVR_UViG_3300046290_000158	vOTU_00659356	Metatranscriptome	d__Bacteria;p__Pseudomonadota;c__Gammaproteobacteria;o__Burkholderiales;f__Burkholderiaceae;g__Alcaligenes;s__Alcaligenes faecalis	vOTU	Meta	Pseudomonadota
IMGVR_UViG_3300046291_000147	vOTU_00659356	Metatranscriptome	d__Bacteria;p__Pseudomonadota;c__Gammaproteobacteria;o__Burkholderiales;f__Burkholderiaceae;g__Alcaligenes;s__Alcaligenes faecalis	vOTU	Meta	Pseudomonadota
IMGVR_UViG_3300046292_000093	vOTU_00659356	Metatranscriptome	d__Bacteria;p__Pseudomonadota;c__Gammaproteobacteria;o__Burkholderiales;f__Burkholderiaceae;g__Alcaligenes;s__Alcaligenes faecalis	vOTU	Meta	Pseudomonadota
IMGVR_UViG_3300046294_000152	vOTU_00659356	Metatranscriptome	d__Bacteria;p__Pseudomonadota;c__Gammaproteobacteria;o__Burkholderiales;f__Burkholderiaceae;g__Alcaligenes;s__Alcaligenes faecalis	vOTU	Meta	Pseudomonadota
IMGVR_UViG_3300046295_000064	vOTU_00659356	Metatranscriptome	d__Bacteria;p__Pseudomonadota;c__Gammaproteobacteria;o__Burkholderiales;f__Burkholderiaceae;g__Alcaligenes;s__Alcaligenes faecalis	vOTU	Meta	Pseudomonadota
IMGVR_UViG_3300046296_000062	vOTU_00659356	Metatranscriptome	d__Bacteria;p__Pseudomonadota;c__Gammaproteobacteria;o__Burkholderiales;f__Burkholderiaceae;g__Alcaligenes;s__Alcaligenes faecalis	vOTU	Meta	Pseudomonadota
IMGVR_UViG_3300046297_000045	vOTU_00659356	Metatranscriptome	d__Bacteria;p__Pseudomonadota;c__Gammaproteobacteria;o__Burkholderiales;f__Burkholderiaceae;g__Alcaligenes;s__Alcaligenes faecalis	vOTU	Meta	Pseudomonadota
IMGVR_UViG_3300046298_000061	vOTU_00659356	Metatranscriptome	d__Bacteria;p__Pseudomonadota;c__Gammaproteobacteria;o__Burkholderiales;f__Burkholderiaceae;g__Alcaligenes;s__Alcaligenes faecalis	vOTU	Meta	Pseudomonadota
IMGVR_UViG_3300046299_000044	vOTU_00659356	Metatranscriptome	d__Bacteria;p__Pseudomonadota;c__Gammaproteobacteria;o__Burkholderiales;f__Burkholderiaceae;g__Alcaligenes;s__Alcaligenes faecalis	vOTU	Meta	Pseudomonadota
IMGVR_UViG_3300046300_000049	vOTU_00659356	Metatranscriptome	d__Bacteria;p__Pseudomonadota;c__Gammaproteobacteria;o__Burkholderiales;f__Burkholderiaceae;g__Alcaligenes;s__Alcaligenes faecalis	vOTU	Meta	Pseudomonadota
IMGVR_UViG_3300046301_000051	vOTU_00659356	Metatranscriptome	d__Bacteria;p__Pseudomonadota;c__Gammaproteobacteria;o__Burkholderiales;f__Burkholderiaceae;g__Alcaligenes;s__Alcaligenes faecalis	vOTU	Meta	Pseudomonadota
IMGVR_UViG_3300046302_000070	vOTU_00659356	Metatranscriptome	d__Bacteria;p__Pseudomonadota;c__Gammaproteobacteria;o__Burkholderiales;f__Burkholderiaceae;g__Alcaligenes;s__Alcaligenes faecalis	vOTU	Meta	Pseudomonadota
IMGVR_UViG_3300046325_000062	vOTU_00659356	Metatranscriptome	d__Bacteria;p__Pseudomonadota;c__Gammaproteobacteria;o__Burkholderiales;f__Burkholderiaceae;g__Alcaligenes;s__Alcaligenes faecalis	vOTU	Meta	Pseudomonadota
IMGVR_UViG_3300046326_000076	vOTU_00659356	Metatranscriptome	d__Bacteria;p__Pseudomonadota;c__Gammaproteobacteria;o__Burkholderiales;f__Burkholderiaceae;g__Alcaligenes;s__Alcaligenes faecalis	vOTU	Meta	Pseudomonadota
IMGVR_UViG_3300046547_000049	vOTU_00659356	Metatranscriptome	d__Bacteria;p__Pseudomonadota;c__Gammaproteobacteria;o__Burkholderiales;f__Burkholderiaceae;g__Alcaligenes;s__Alcaligenes faecalis	vOTU	Meta	Pseudomonadota
IMGVR_UViG_3300046548_000055	vOTU_00659356	Metatranscriptome	d__Bacteria;p__Pseudomonadota;c__Gammaproteobacteria;o__Burkholderiales;f__Burkholderiaceae;g__Alcaligenes;s__Alcaligenes faecalis	vOTU	Meta	Pseudomonadota
IMGVR_UViG_3300046833_000059	vOTU_00659356	Metagenome	d__Bacteria;p__Pseudomonadota;c__Gammaproteobacteria;o__Burkholderiales;f__Burkholderiaceae;g__Alcaligenes;s__Alcaligenes faecalis	vOTU	Meta	Pseudomonadota
IMGVR_UViG_3300047338_000104	vOTU_00659356	Metatranscriptome	d__Bacteria;p__Pseudomonadota;c__Gammaproteobacteria;o__Burkholderiales;f__Burkholderiaceae;g__Alcaligenes;s__Alcaligenes faecalis	vOTU	Meta	Pseudomonadota
IMGVR_UViG_3300047339_000111	vOTU_00659356	Metatranscriptome	d__Bacteria;p__Pseudomonadota;c__Gammaproteobacteria;o__Burkholderiales;f__Burkholderiaceae;g__Alcaligenes;s__Alcaligenes faecalis	vOTU	Meta	Pseudomonadota
IMGVR_UViG_3300047340_000085	vOTU_00659356	Metatranscriptome	d__Bacteria;p__Pseudomonadota;c__Gammaproteobacteria;o__Burkholderiales;f__Burkholderiaceae;g__Alcaligenes;s__Alcaligenes faecalis	vOTU	Meta	Pseudomonadota
IMGVR_UViG_3300047342_000103	vOTU_00659356	Metatranscriptome	d__Bacteria;p__Pseudomonadota;c__Gammaproteobacteria;o__Burkholderiales;f__Burkholderiaceae;g__Alcaligenes;s__Alcaligenes faecalis	vOTU	Meta	Pseudomonadota
IMGVR_UViG_3300047345_000202	vOTU_00659356	Metatranscriptome	d__Bacteria;p__Pseudomonadota;c__Gammaproteobacteria;o__Burkholderiales;f__Burkholderiaceae;g__Alcaligenes;s__Alcaligenes faecalis	vOTU	Meta	Pseudomonadota
IMGVR_UViG_3300047346_000128	vOTU_00659356	Metatranscriptome	d__Bacteria;p__Pseudomonadota;c__Gammaproteobacteria;o__Burkholderiales;f__Burkholderiaceae;g__Alcaligenes;s__Alcaligenes faecalis	vOTU	Meta	Pseudomonadota
IMGVR_UViG_3300047500_000066	vOTU_00659356	Metagenome	d__Bacteria;p__Pseudomonadota;c__Gammaproteobacteria;o__Burkholderiales;f__Burkholderiaceae;g__Alcaligenes;s__Alcaligenes faecalis	vOTU	Meta	Pseudomonadota
IMGVR_UViG_3300047503_000071	vOTU_00659356	Metagenome	d__Bacteria;p__Pseudomonadota;c__Gammaproteobacteria;o__Burkholderiales;f__Burkholderiaceae;g__Alcaligenes;s__Alcaligenes faecalis	vOTU	Meta	Pseudomonadota
IMGVR_UViG_3300047590_000104	vOTU_00659356	Metatranscriptome	d__Bacteria;p__Pseudomonadota;c__Gammaproteobacteria;o__Burkholderiales;f__Burkholderiaceae;g__Alcaligenes;s__Alcaligenes faecalis	vOTU	Meta	Pseudomonadota
IMGVR_UViG_3300047599_000098	vOTU_00659356	Metatranscriptome	d__Bacteria;p__Pseudomonadota;c__Gammaproteobacteria;o__Burkholderiales;f__Burkholderiaceae;g__Alcaligenes;s__Alcaligenes faecalis	vOTU	Meta	Pseudomonadota
IMGVR_UViG_3300047601_000054	vOTU_00659356	Metatranscriptome	d__Bacteria;p__Pseudomonadota;c__Gammaproteobacteria;o__Burkholderiales;f__Burkholderiaceae;g__Alcaligenes;s__Alcaligenes faecalis	vOTU	Meta	Pseudomonadota
IMGVR_UViG_3300047608_000026	vOTU_00659356	Metatranscriptome	d__Bacteria;p__Pseudomonadota;c__Gammaproteobacteria;o__Burkholderiales;f__Burkholderiaceae;g__Alcaligenes;s__Alcaligenes faecalis	vOTU	Meta	Pseudomonadota
IMGVR_UViG_3300047611_000079	vOTU_00659356	Metagenome	d__Bacteria;p__Pseudomonadota;c__Gammaproteobacteria;o__Burkholderiales;f__Burkholderiaceae;g__Alcaligenes;s__Alcaligenes faecalis	vOTU	Meta	Pseudomonadota
IMGVR_UViG_3300047612_000046	vOTU_00659356	Metagenome	d__Bacteria;p__Pseudomonadota;c__Gammaproteobacteria;o__Burkholderiales;f__Burkholderiaceae;g__Alcaligenes;s__Alcaligenes faecalis	vOTU	Meta	Pseudomonadota
IMGVR_UViG_3300047615_000112	vOTU_00659356	Metatranscriptome	d__Bacteria;p__Pseudomonadota;c__Gammaproteobacteria;o__Burkholderiales;f__Burkholderiaceae;g__Alcaligenes;s__Alcaligenes faecalis	vOTU	Meta	Pseudomonadota
IMGVR_UViG_3300047616_000105	vOTU_00659356	Metatranscriptome	d__Bacteria;p__Pseudomonadota;c__Gammaproteobacteria;o__Burkholderiales;f__Burkholderiaceae;g__Alcaligenes;s__Alcaligenes faecalis	vOTU	Meta	Pseudomonadota
IMGVR_UViG_3300047620_000046	vOTU_00659356	Metagenome	d__Bacteria;p__Pseudomonadota;c__Gammaproteobacteria;o__Burkholderiales;f__Burkholderiaceae;g__Alcaligenes;s__Alcaligenes faecalis	vOTU	Meta	Pseudomonadota
IMGVR_UViG_3300047621_000082	vOTU_00659356	Metagenome	d__Bacteria;p__Pseudomonadota;c__Gammaproteobacteria;o__Burkholderiales;f__Burkholderiaceae;g__Alcaligenes;s__Alcaligenes faecalis	vOTU	Meta	Pseudomonadota
IMGVR_UViG_3300048518_000078	vOTU_00659356	Metatranscriptome	d__Bacteria;p__Pseudomonadota;c__Gammaproteobacteria;o__Burkholderiales;f__Burkholderiaceae;g__Alcaligenes;s__Alcaligenes faecalis	vOTU	Meta	Pseudomonadota
IMGVR_UViG_3300048520_000027	vOTU_00659356	Metatranscriptome	d__Bacteria;p__Pseudomonadota;c__Gammaproteobacteria;o__Burkholderiales;f__Burkholderiaceae;g__Alcaligenes;s__Alcaligenes faecalis	vOTU	Meta	Pseudomonadota
IMGVR_UViG_3300048521_000040	vOTU_00659356	Metatranscriptome	d__Bacteria;p__Pseudomonadota;c__Gammaproteobacteria;o__Burkholderiales;f__Burkholderiaceae;g__Alcaligenes;s__Alcaligenes faecalis	vOTU	Meta	Pseudomonadota
IMGVR_UViG_3300048525_000133	vOTU_00659356	Metatranscriptome	d__Bacteria;p__Pseudomonadota;c__Gammaproteobacteria;o__Burkholderiales;f__Burkholderiaceae;g__Alcaligenes;s__Alcaligenes faecalis	vOTU	Meta	Pseudomonadota
IMGVR_UViG_3300048877_000065	vOTU_00659356	Metagenome	d__Bacteria;p__Pseudomonadota;c__Gammaproteobacteria;o__Burkholderiales;f__Burkholderiaceae;g__Alcaligenes;s__Alcaligenes faecalis	vOTU	Meta	Pseudomonadota
IMGVR_UViG_3300048932_000053	vOTU_00659356	Metagenome	d__Bacteria;p__Pseudomonadota;c__Gammaproteobacteria;o__Burkholderiales;f__Burkholderiaceae;g__Alcaligenes;s__Alcaligenes faecalis	vOTU	Meta	Pseudomonadota
IMGVR_UViG_3300048933_000058	vOTU_00659356	Metagenome	d__Bacteria;p__Pseudomonadota;c__Gammaproteobacteria;o__Burkholderiales;f__Burkholderiaceae;g__Alcaligenes;s__Alcaligenes faecalis	vOTU	Meta	Pseudomonadota
IMGVR_UViG_3300048934_000077	vOTU_00659356	Metagenome	d__Bacteria;p__Pseudomonadota;c__Gammaproteobacteria;o__Burkholderiales;f__Burkholderiaceae;g__Alcaligenes;s__Alcaligenes faecalis	vOTU	Meta	Pseudomonadota
IMGVR_UViG_3300048935_000084	vOTU_00659356	Metagenome	d__Bacteria;p__Pseudomonadota;c__Gammaproteobacteria;o__Burkholderiales;f__Burkholderiaceae;g__Alcaligenes;s__Alcaligenes faecalis	vOTU	Meta	Pseudomonadota
IMGVR_UViG_3300048936_000083	vOTU_00659356	Metagenome	d__Bacteria;p__Pseudomonadota;c__Gammaproteobacteria;o__Burkholderiales;f__Burkholderiaceae;g__Alcaligenes;s__Alcaligenes faecalis	vOTU	Meta	Pseudomonadota
IMGVR_UViG_3300048937_000073	vOTU_00659356	Metagenome	d__Bacteria;p__Pseudomonadota;c__Gammaproteobacteria;o__Burkholderiales;f__Burkholderiaceae;g__Alcaligenes;s__Alcaligenes faecalis	vOTU	Meta	Pseudomonadota
IMGVR_UViG_3300048938_000074	vOTU_00659356	Metagenome	d__Bacteria;p__Pseudomonadota;c__Gammaproteobacteria;o__Burkholderiales;f__Burkholderiaceae;g__Alcaligenes;s__Alcaligenes faecalis	vOTU	Meta	Pseudomonadota
IMGVR_UViG_3300049631_000029	vOTU_00659356	Metagenome	d__Bacteria;p__Pseudomonadota;c__Gammaproteobacteria;o__Burkholderiales;f__Burkholderiaceae;g__Alcaligenes;s__Alcaligenes faecalis	vOTU	Meta	Pseudomonadota
IMGVR_UViG_3300049632_000069	vOTU_00659356	Metagenome	d__Bacteria;p__Pseudomonadota;c__Gammaproteobacteria;o__Burkholderiales;f__Burkholderiaceae;g__Alcaligenes;s__Alcaligenes faecalis	vOTU	Meta	Pseudomonadota
IMGVR_UViG_3300049633_000082	vOTU_00659356	Metagenome	d__Bacteria;p__Pseudomonadota;c__Gammaproteobacteria;o__Burkholderiales;f__Burkholderiaceae;g__Alcaligenes;s__Alcaligenes faecalis	vOTU	Meta	Pseudomonadota
IMGVR_UViG_3300049634_000097	vOTU_00659356	Metagenome	d__Bacteria;p__Pseudomonadota;c__Gammaproteobacteria;o__Burkholderiales;f__Burkholderiaceae;g__Alcaligenes;s__Alcaligenes faecalis	vOTU	Meta	Pseudomonadota
IMGVR_UViG_3300049635_000104	vOTU_00659356	Metagenome	d__Bacteria;p__Pseudomonadota;c__Gammaproteobacteria;o__Burkholderiales;f__Burkholderiaceae;g__Alcaligenes;s__Alcaligenes faecalis	vOTU	Meta	Pseudomonadota
IMGVR_UViG_3300049636_000099	vOTU_00659356	Metagenome	d__Bacteria;p__Pseudomonadota;c__Gammaproteobacteria;o__Burkholderiales;f__Burkholderiaceae;g__Alcaligenes;s__Alcaligenes faecalis	vOTU	Meta	Pseudomonadota
IMGVR_UViG_3300049637_000063	vOTU_00659356	Metagenome	d__Bacteria;p__Pseudomonadota;c__Gammaproteobacteria;o__Burkholderiales;f__Burkholderiaceae;g__Alcaligenes;s__Alcaligenes faecalis	vOTU	Meta	Pseudomonadota
IMGVR_UViG_3300049808_000067	vOTU_00659356	Metagenome	d__Bacteria;p__Pseudomonadota;c__Gammaproteobacteria;o__Burkholderiales;f__Burkholderiaceae;g__Alcaligenes;s__Alcaligenes faecalis	vOTU	Meta	Pseudomonadota
IMGVR_UViG_2835284700_000003	vOTU_00659476	Isolate	d__Bacteria;p__Pseudomonadota;c__Gammaproteobacteria;o__Burkholderiales;f__Burkholderiaceae;g__Alcaligenes;s__Alcaligenes faecalis	Isolate taxonomy	Isolate	Pseudomonadota
IMGVR_UViG_2630968627_000004	vOTU_00659602	Isolate	d__Bacteria;p__Pseudomonadota;c__Gammaproteobacteria;o__Burkholderiales;f__Burkholderiaceae;g__Alcaligenes;s__Alcaligenes faecalis	Isolate taxonomy	Isolate	Pseudomonadota
IMGVR_UViG_2630968627_000004	vOTU_00659602	Isolate	d__Bacteria;p__Pseudomonadota;c__Gammaproteobacteria;o__Burkholderiales;f__Burkholderiaceae;g__Alcaligenes;s__Alcaligenes faecalis	Spacer	Isolate	Pseudomonadota
IMGVR_UViG_2834942742_000001	vOTU_00659641	Isolate	d__Bacteria;p__Pseudomonadota;c__Gammaproteobacteria;o__Burkholderiales;f__Burkholderiaceae;g__Alcaligenes;s__Alcaligenes faecalis	Isolate taxonomy	Isolate	Pseudomonadota
IMGVR_UViG_8002392321_000002	vOTU_00659879	Isolate	d__Bacteria;p__Pseudomonadota;c__Gammaproteobacteria;o__Burkholderiales;f__Burkholderiaceae;g__Alcaligenes;s__Alcaligenes faecalis	Isolate taxonomy	Isolate	Pseudomonadota
IMGVR_UViG_8002392321_000002	vOTU_00659879	Isolate	d__Bacteria;p__Pseudomonadota;c__Gammaproteobacteria;o__Burkholderiales;f__Burkholderiaceae;g__Alcaligenes;s__Alcaligenes faecalis	Spacer	Isolate	Pseudomonadota
IMGVR_UViG_2600255060_000003	vOTU_01355129	Isolate	d__Bacteria;p__Pseudomonadota;c__Gammaproteobacteria;o__Burkholderiales;f__Burkholderiaceae;g__Alcaligenes;s__Alcaligenes faecalis	Isolate taxonomy	Isolate	Pseudomonadota
IMGVR_UViG_2600255060_000003	vOTU_01355129	Isolate	d__Bacteria;p__Pseudomonadota;c__Gammaproteobacteria;o__Burkholderiales;f__Burkholderiaceae;g__Alcaligenes;s__Alcaligenes faecalis	Spacer	Isolate	Pseudomonadota
IMGVR_UViG_2690316351_000002	vOTU_01355129	Isolate	d__Bacteria;p__Pseudomonadota;c__Gammaproteobacteria;o__Burkholderiales;f__Burkholderiaceae;g__Alcaligenes;s__Alcaligenes faecalis	Isolate taxonomy	Isolate	Pseudomonadota
IMGVR_UViG_2690316351_000002	vOTU_01355129	Isolate	d__Bacteria;p__Pseudomonadota;c__Gammaproteobacteria;o__Burkholderiales;f__Burkholderiaceae;g__Alcaligenes;s__Alcaligenes faecalis	Spacer	Isolate	Pseudomonadota
IMGVR_UViG_2841086332_000002	vOTU_01355129	Isolate	d__Bacteria;p__Pseudomonadota;c__Gammaproteobacteria;o__Burkholderiales;f__Burkholderiaceae;g__Alcaligenes;s__Alcaligenes faecalis	Isolate taxonomy	Isolate	Pseudomonadota
IMGVR_UViG_2841086332_000002	vOTU_01355129	Isolate	d__Bacteria;p__Pseudomonadota;c__Gammaproteobacteria;o__Burkholderiales;f__Burkholderiaceae;g__Alcaligenes;s__Alcaligenes faecalis	Spacer	Isolate	Pseudomonadota
IMGVR_UViG_2846866227_000002	vOTU_01355129	Isolate	d__Bacteria;p__Pseudomonadota;c__Gammaproteobacteria;o__Burkholderiales;f__Burkholderiaceae;g__Alcaligenes;s__Alcaligenes faecalis	Isolate taxonomy	Isolate	Pseudomonadota
IMGVR_UViG_2846866227_000002	vOTU_01355129	Isolate	d__Bacteria;p__Pseudomonadota;c__Gammaproteobacteria;o__Burkholderiales;f__Burkholderiaceae;g__Alcaligenes;s__Alcaligenes faecalis	Spacer	Isolate	Pseudomonadota
IMGVR_UViG_8118921414_000001	vOTU_01355129	Isolate	d__Bacteria;p__Pseudomonadota;c__Gammaproteobacteria;o__Burkholderiales;f__Burkholderiaceae;g__Alcaligenes;s__Alcaligenes faecalis	Isolate taxonomy	Isolate	Pseudomonadota
IMGVR_UViG_8118921414_000001	vOTU_01355129	Isolate	d__Bacteria;p__Pseudomonadota;c__Gammaproteobacteria;o__Burkholderiales;f__Burkholderiaceae;g__Alcaligenes;s__Alcaligenes faecalis	Spacer	Isolate	Pseudomonadota
IMGVR_UViG_8118931803_000002	vOTU_01355129	Isolate	d__Bacteria;p__Pseudomonadota;c__Gammaproteobacteria;o__Burkholderiales;f__Burkholderiaceae;g__Alcaligenes;s__Alcaligenes faecalis	Isolate taxonomy	Isolate	Pseudomonadota
IMGVR_UViG_8118931803_000002	vOTU_01355129	Isolate	d__Bacteria;p__Pseudomonadota;c__Gammaproteobacteria;o__Burkholderiales;f__Burkholderiaceae;g__Alcaligenes;s__Alcaligenes faecalis	Spacer	Isolate	Pseudomonadota
IMGVR_UViG_2843646283_000003	vOTU_02937090	Isolate	d__Bacteria;p__Pseudomonadota;c__Gammaproteobacteria;o__Burkholderiales;f__Burkholderiaceae;g__Alcaligenes;s__Alcaligenes faecalis	Isolate taxonomy	Isolate	Pseudomonadota
IMGVR_UViG_3300045597_000091	vOTU_07900968	Metagenome	d__Bacteria;p__Pseudomonadota;c__Gammaproteobacteria;o__Burkholderiales;f__Burkholderiaceae;g__Alcaligenes;s__Alcaligenes faecalis	Spacer	Meta	Pseudomonadota
IMGVR_UViG_3300045595_000414	vOTU_07901223	Metagenome	d__Bacteria;p__Pseudomonadota;c__Gammaproteobacteria;o__Burkholderiales;f__Burkholderiaceae;g__Alcaligenes;s__Alcaligenes faecalis	Spacer	Meta	Pseudomonadota
IMGVR_UViG_2728369116_000001	vOTU_08520574	Isolate	d__Bacteria;p__Pseudomonadota;c__Gammaproteobacteria;o__Burkholderiales;f__Burkholderiaceae;g__Alcaligenes;s__Alcaligenes faecalis	Spacer	Isolate	Pseudomonadota
IMGVR_UViG_2843642491_000001	vOTU_08524580	Isolate	d__Bacteria;p__Pseudomonadota;c__Gammaproteobacteria;o__Burkholderiales;f__Burkholderiaceae;g__Alcaligenes;s__Alcaligenes faecalis	Isolate taxonomy	Isolate	Pseudomonadota
IMGVR_UViG_2843646283_000001	vOTU_08524581	Isolate	d__Bacteria;p__Pseudomonadota;c__Gammaproteobacteria;o__Burkholderiales;f__Burkholderiaceae;g__Alcaligenes;s__Alcaligenes faecalis	Isolate taxonomy	Isolate	Pseudomonadota
IMGVR_UViG_2843646283_000002	vOTU_08524582	Isolate	d__Bacteria;p__Pseudomonadota;c__Gammaproteobacteria;o__Burkholderiales;f__Burkholderiaceae;g__Alcaligenes;s__Alcaligenes faecalis	Isolate taxonomy	Isolate	Pseudomonadota
IMGVR_UViG_2843646283_000004	vOTU_08524583	Isolate	d__Bacteria;p__Pseudomonadota;c__Gammaproteobacteria;o__Burkholderiales;f__Burkholderiaceae;g__Alcaligenes;s__Alcaligenes faecalis	Isolate taxonomy	Isolate	Pseudomonadota
IMGVR_UViG_2843646283_000004	vOTU_08524583	Isolate	d__Bacteria;p__Pseudomonadota;c__Gammaproteobacteria;o__Burkholderiales;f__Burkholderiaceae;g__Alcaligenes;s__Alcaligenes faecalis	Spacer	Isolate	Pseudomonadota
IMGVR_UViG_2600255060_000002	vOTU_08528237	Isolate	d__Bacteria;p__Pseudomonadota;c__Gammaproteobacteria;o__Burkholderiales;f__Burkholderiaceae;g__Alcaligenes;s__Alcaligenes faecalis	Isolate taxonomy	Isolate	Pseudomonadota
IMGVR_UViG_2841086332_000001	vOTU_08528237	Isolate	d__Bacteria;p__Pseudomonadota;c__Gammaproteobacteria;o__Burkholderiales;f__Burkholderiaceae;g__Alcaligenes;s__Alcaligenes faecalis	Isolate taxonomy	Isolate	Pseudomonadota
IMGVR_UViG_2846866227_000001	vOTU_08528237	Isolate	d__Bacteria;p__Pseudomonadota;c__Gammaproteobacteria;o__Burkholderiales;f__Burkholderiaceae;g__Alcaligenes;s__Alcaligenes faecalis	Isolate taxonomy	Isolate	Pseudomonadota
IMGVR_UViG_8118921414_000002	vOTU_08528237	Isolate	d__Bacteria;p__Pseudomonadota;c__Gammaproteobacteria;o__Burkholderiales;f__Burkholderiaceae;g__Alcaligenes;s__Alcaligenes faecalis	Isolate taxonomy	Isolate	Pseudomonadota
IMGVR_UViG_8118931803_000001	vOTU_08528237	Isolate	d__Bacteria;p__Pseudomonadota;c__Gammaproteobacteria;o__Burkholderiales;f__Burkholderiaceae;g__Alcaligenes;s__Alcaligenes faecalis	Isolate taxonomy	Isolate	Pseudomonadota
IMGVR_UViG_2846862317_000001	vOTU_08532670	Isolate	d__Bacteria;p__Pseudomonadota;c__Gammaproteobacteria;o__Burkholderiales;f__Burkholderiaceae;g__Alcaligenes;s__Alcaligenes faecalis	Isolate taxonomy	Isolate	Pseudomonadota
IMGVR_UViG_2835284700_000002	vOTU_08532671	Isolate	d__Bacteria;p__Pseudomonadota;c__Gammaproteobacteria;o__Burkholderiales;f__Burkholderiaceae;g__Alcaligenes;s__Alcaligenes faecalis	Isolate taxonomy	Isolate	Pseudomonadota
IMGVR_UViG_2846862317_000002	vOTU_08532671	Isolate	d__Bacteria;p__Pseudomonadota;c__Gammaproteobacteria;o__Burkholderiales;f__Burkholderiaceae;g__Alcaligenes;s__Alcaligenes faecalis	Isolate taxonomy	Isolate	Pseudomonadota
IMGVR_UViG_2846862317_000003	vOTU_08532672	Isolate	d__Bacteria;p__Pseudomonadota;c__Gammaproteobacteria;o__Burkholderiales;f__Burkholderiaceae;g__Alcaligenes;s__Alcaligenes faecalis	Isolate taxonomy	Isolate	Pseudomonadota
IMGVR_UViG_2846870077_000001	vOTU_08532673	Isolate	d__Bacteria;p__Pseudomonadota;c__Gammaproteobacteria;o__Burkholderiales;f__Burkholderiaceae;g__Alcaligenes;s__Alcaligenes faecalis	Spacer	Isolate	Pseudomonadota
IMGVR_UViG_2835299130_000002	vOTU_08533626	Isolate	d__Bacteria;p__Pseudomonadota;c__Gammaproteobacteria;o__Burkholderiales;f__Burkholderiaceae;g__Alcaligenes;s__Alcaligenes faecalis	Isolate taxonomy	Isolate	Pseudomonadota
IMGVR_UViG_2840480382_000003	vOTU_08533626	Isolate	d__Bacteria;p__Pseudomonadota;c__Gammaproteobacteria;o__Burkholderiales;f__Burkholderiaceae;g__Alcaligenes;s__Alcaligenes faecalis	Isolate taxonomy	Isolate	Pseudomonadota
IMGVR_UViG_2840489000_000001	vOTU_08533629	Isolate	d__Bacteria;p__Pseudomonadota;c__Gammaproteobacteria;o__Burkholderiales;f__Burkholderiaceae;g__Alcaligenes;s__Alcaligenes faecalis	Isolate taxonomy	Isolate	Pseudomonadota
IMGVR_UViG_2840489000_000003	vOTU_08533630	Isolate	d__Bacteria;p__Pseudomonadota;c__Gammaproteobacteria;o__Burkholderiales;f__Burkholderiaceae;g__Alcaligenes;s__Alcaligenes faecalis	Isolate taxonomy	Isolate	Pseudomonadota
IMGVR_UViG_2840489000_000003	vOTU_08533630	Isolate	d__Bacteria;p__Pseudomonadota;c__Gammaproteobacteria;o__Burkholderiales;f__Burkholderiaceae;g__Alcaligenes;s__Alcaligenes faecalis	Spacer	Isolate	Pseudomonadota
IMGVR_UViG_2767802758_000001	vOTU_08535387	Isolate	d__Bacteria;p__Pseudomonadota;c__Gammaproteobacteria;o__Burkholderiales;f__Burkholderiaceae;g__Alcaligenes;s__Alcaligenes faecalis	Isolate taxonomy	Isolate	Pseudomonadota
IMGVR_UViG_2562617045_000002	vOTU_08548441	Isolate	d__Bacteria;p__Pseudomonadota;c__Gammaproteobacteria;o__Burkholderiales;f__Burkholderiaceae;g__Alcaligenes;s__Alcaligenes faecalis	Spacer	Isolate	Pseudomonadota
IMGVR_UViG_2835284700_000001	vOTU_08556550	Isolate	d__Bacteria;p__Pseudomonadota;c__Gammaproteobacteria;o__Burkholderiales;f__Burkholderiaceae;g__Alcaligenes;s__Alcaligenes faecalis	Isolate taxonomy	Isolate	Pseudomonadota
IMGVR_UViG_2630968627_000002	vOTU_08568285	Isolate	d__Bacteria;p__Pseudomonadota;c__Gammaproteobacteria;o__Burkholderiales;f__Burkholderiaceae;g__Alcaligenes;s__Alcaligenes faecalis	Isolate taxonomy	Isolate	Pseudomonadota
IMGVR_UViG_2630968627_000002	vOTU_08568285	Isolate	d__Bacteria;p__Pseudomonadota;c__Gammaproteobacteria;o__Burkholderiales;f__Burkholderiaceae;g__Alcaligenes;s__Alcaligenes faecalis	Spacer	Isolate	Pseudomonadota
IMGVR_UViG_2630968627_000003	vOTU_08568286	Isolate	d__Bacteria;p__Pseudomonadota;c__Gammaproteobacteria;o__Burkholderiales;f__Burkholderiaceae;g__Alcaligenes;s__Alcaligenes faecalis	Isolate taxonomy	Isolate	Pseudomonadota
IMGVR_UViG_2537562045_000001	vOTU_08570674	Isolate	d__Bacteria;p__Pseudomonadota;c__Gammaproteobacteria;o__Burkholderiales;f__Burkholderiaceae;g__Alcaligenes;s__Alcaligenes faecalis	Isolate taxonomy	Isolate	Pseudomonadota
IMGVR_UViG_3300045595_000405	vOTU_08578113	Metagenome	d__Bacteria;p__Pseudomonadota;c__Gammaproteobacteria;o__Burkholderiales;f__Burkholderiaceae;g__Alcaligenes;s__Alcaligenes faecalis	Spacer	Meta	Pseudomonadota
IMGVR_UViG_3300045600_000390	vOTU_08578113	Metagenome	d__Bacteria;p__Pseudomonadota;c__Gammaproteobacteria;o__Burkholderiales;f__Burkholderiaceae;g__Alcaligenes;s__Alcaligenes faecalis	Spacer	Meta	Pseudomonadota
IMGVR_UViG_3300045600_000400	vOTU_08578126	Metagenome	d__Bacteria;p__Pseudomonadota;c__Gammaproteobacteria;o__Burkholderiales;f__Burkholderiaceae;g__Alcaligenes;s__Alcaligenes faecalis	Spacer	Meta	Pseudomonadota
IMGVR_UViG_3300011750_000021	vOTU_08597077	Metagenome	d__Bacteria;p__Pseudomonadota;c__Gammaproteobacteria;o__Burkholderiales;f__Burkholderiaceae;g__Alcaligenes;s__Alcaligenes faecalis	Spacer	Meta	Pseudomonadota
IMGVR_UViG_3300011154_000008	vOTU_08609965	Metagenome	d__Bacteria;p__Pseudomonadota;c__Gammaproteobacteria;o__Burkholderiales;f__Burkholderiaceae;g__Alcaligenes;s__Alcaligenes faecalis	Spacer	Meta	Pseudomonadota
IMGVR_UViG_3300012246_000020	vOTU_08617306	Metagenome	d__Bacteria;p__Pseudomonadota;c__Gammaproteobacteria;o__Burkholderiales;f__Burkholderiaceae;g__Alcaligenes;s__Alcaligenes faecalis	Spacer	Meta	Pseudomonadota
IMGVR_UViG_8002392321_000001	vOTU_12814967	Isolate	d__Bacteria;p__Pseudomonadota;c__Gammaproteobacteria;o__Burkholderiales;f__Burkholderiaceae;g__Alcaligenes;s__Alcaligenes faecalis	Isolate taxonomy	Isolate	Pseudomonadota
IMGVR_UViG_8002392321_000003	vOTU_12814968	Isolate	d__Bacteria;p__Pseudomonadota;c__Gammaproteobacteria;o__Burkholderiales;f__Burkholderiaceae;g__Alcaligenes;s__Alcaligenes faecalis	Isolate taxonomy	Isolate	Pseudomonadota
IMGVR_UViG_8067032794_000002	vOTU_12820549	Isolate	d__Bacteria;p__Pseudomonadota;c__Gammaproteobacteria;o__Burkholderiales;f__Burkholderiaceae;g__Alcaligenes;s__Alcaligenes faecalis	Spacer	Isolate	Pseudomonadota
IMGVR_UViG_2802429514_000001	vOTU_00219110	Isolate	d__Bacteria;p__Bacteroidota;c__Bacteroidia;o__Bacteroidales;f__Rikenellaceae;g__Alistipes;s__Alistipes finegoldii	Isolate taxonomy	Isolate	Bacteroidota
IMGVR_UViG_8048855704_000003	vOTU_00262754	Isolate	d__Bacteria;p__Bacteroidota;c__Bacteroidia;o__Bacteroidales;f__Rikenellaceae;g__Alistipes;s__Alistipes finegoldii	Isolate taxonomy	Isolate	Bacteroidota
IMGVR_UViG_8048855704_000004	vOTU_00270025	Isolate	d__Bacteria;p__Bacteroidota;c__Bacteroidia;o__Bacteroidales;f__Rikenellaceae;g__Alistipes;s__Alistipes finegoldii	Isolate taxonomy	Isolate	Bacteroidota
IMGVR_UViG_2509601035_000006	vOTU_00685718	Isolate	d__Bacteria;p__Bacteroidota;c__Bacteroidia;o__Bacteroidales;f__Rikenellaceae;g__Alistipes;s__Alistipes finegoldii	Isolate taxonomy	Isolate	Bacteroidota
IMGVR_UViG_2802429558_000002	vOTU_00685718	Isolate	d__Bacteria;p__Bacteroidota;c__Bacteroidia;o__Bacteroidales;f__Rikenellaceae;g__Alistipes;s__Alistipes finegoldii	Isolate taxonomy	Isolate	Bacteroidota
IMGVR_UViG_3300000356_000133	vOTU_00685718	Metagenome	d__Bacteria;p__Bacteroidota;c__Bacteroidia;o__Bacteroidales;f__Rikenellaceae;g__Alistipes;s__Alistipes finegoldii	vOTU	Meta	Bacteroidota
IMGVR_UViG_3300007669_000287	vOTU_00685718	Metagenome	d__Bacteria;p__Bacteroidota;c__Bacteroidia;o__Bacteroidales;f__Rikenellaceae;g__Alistipes;s__Alistipes finegoldii	vOTU	Meta	Bacteroidota
IMGVR_UViG_3300007793_000390	vOTU_00685718	Metagenome	d__Bacteria;p__Bacteroidota;c__Bacteroidia;o__Bacteroidales;f__Rikenellaceae;g__Alistipes;s__Alistipes finegoldii	vOTU	Meta	Bacteroidota
IMGVR_UViG_3300007804_000131	vOTU_00685718	Metagenome	d__Bacteria;p__Bacteroidota;c__Bacteroidia;o__Bacteroidales;f__Rikenellaceae;g__Alistipes;s__Alistipes finegoldii	vOTU	Meta	Bacteroidota
IMGVR_UViG_3300008101_000246	vOTU_00685718	Metagenome	d__Bacteria;p__Bacteroidota;c__Bacteroidia;o__Bacteroidales;f__Rikenellaceae;g__Alistipes;s__Alistipes finegoldii	vOTU	Meta	Bacteroidota
IMGVR_UViG_3300014530_000100	vOTU_00685718	Metagenome	d__Bacteria;p__Bacteroidota;c__Bacteroidia;o__Bacteroidales;f__Rikenellaceae;g__Alistipes;s__Alistipes finegoldii	vOTU	Meta	Bacteroidota
IMGVR_UViG_3300014548_000116	vOTU_00685718	Metagenome	d__Bacteria;p__Bacteroidota;c__Bacteroidia;o__Bacteroidales;f__Rikenellaceae;g__Alistipes;s__Alistipes finegoldii	vOTU	Meta	Bacteroidota
IMGVR_UViG_3300014558_000150	vOTU_00685718	Metagenome	d__Bacteria;p__Bacteroidota;c__Bacteroidia;o__Bacteroidales;f__Rikenellaceae;g__Alistipes;s__Alistipes finegoldii	vOTU	Meta	Bacteroidota
IMGVR_UViG_3300014565_000221	vOTU_00685718	Metagenome	d__Bacteria;p__Bacteroidota;c__Bacteroidia;o__Bacteroidales;f__Rikenellaceae;g__Alistipes;s__Alistipes finegoldii	vOTU	Meta	Bacteroidota
IMGVR_UViG_3300014782_000148	vOTU_00685718	Metagenome	d__Bacteria;p__Bacteroidota;c__Bacteroidia;o__Bacteroidales;f__Rikenellaceae;g__Alistipes;s__Alistipes finegoldii	vOTU	Meta	Bacteroidota
IMGVR_UViG_3300014793_000188	vOTU_00685718	Metagenome	d__Bacteria;p__Bacteroidota;c__Bacteroidia;o__Bacteroidales;f__Rikenellaceae;g__Alistipes;s__Alistipes finegoldii	vOTU	Meta	Bacteroidota
IMGVR_UViG_3300014802_000169	vOTU_00685718	Metagenome	d__Bacteria;p__Bacteroidota;c__Bacteroidia;o__Bacteroidales;f__Rikenellaceae;g__Alistipes;s__Alistipes finegoldii	vOTU	Meta	Bacteroidota
IMGVR_UViG_3300014803_000230	vOTU_00685718	Metagenome	d__Bacteria;p__Bacteroidota;c__Bacteroidia;o__Bacteroidales;f__Rikenellaceae;g__Alistipes;s__Alistipes finegoldii	vOTU	Meta	Bacteroidota
IMGVR_UViG_3300014938_000122	vOTU_00685718	Metagenome	d__Bacteria;p__Bacteroidota;c__Bacteroidia;o__Bacteroidales;f__Rikenellaceae;g__Alistipes;s__Alistipes finegoldii	vOTU	Meta	Bacteroidota
IMGVR_UViG_3300014971_000209	vOTU_00685718	Metagenome	d__Bacteria;p__Bacteroidota;c__Bacteroidia;o__Bacteroidales;f__Rikenellaceae;g__Alistipes;s__Alistipes finegoldii	vOTU	Meta	Bacteroidota
IMGVR_UViG_3300023717_000141	vOTU_00685718	Metagenome	d__Bacteria;p__Bacteroidota;c__Bacteroidia;o__Bacteroidales;f__Rikenellaceae;g__Alistipes;s__Alistipes finegoldii	vOTU	Meta	Bacteroidota
IMGVR_UViG_3300029012_000090	vOTU_00685718	Metagenome	d__Bacteria;p__Bacteroidota;c__Bacteroidia;o__Bacteroidales;f__Rikenellaceae;g__Alistipes;s__Alistipes finegoldii	vOTU	Meta	Bacteroidota
IMGVR_UViG_3300029020_000174	vOTU_00685718	Metagenome	d__Bacteria;p__Bacteroidota;c__Bacteroidia;o__Bacteroidales;f__Rikenellaceae;g__Alistipes;s__Alistipes finegoldii	vOTU	Meta	Bacteroidota
IMGVR_UViG_3300029021_000224	vOTU_00685718	Metagenome	d__Bacteria;p__Bacteroidota;c__Bacteroidia;o__Bacteroidales;f__Rikenellaceae;g__Alistipes;s__Alistipes finegoldii	vOTU	Meta	Bacteroidota
IMGVR_UViG_3300029050_000256	vOTU_00685718	Metagenome	d__Bacteria;p__Bacteroidota;c__Bacteroidia;o__Bacteroidales;f__Rikenellaceae;g__Alistipes;s__Alistipes finegoldii	vOTU	Meta	Bacteroidota
IMGVR_UViG_3300029055_000289	vOTU_00685718	Metagenome	d__Bacteria;p__Bacteroidota;c__Bacteroidia;o__Bacteroidales;f__Rikenellaceae;g__Alistipes;s__Alistipes finegoldii	vOTU	Meta	Bacteroidota
IMGVR_UViG_3300029089_000183	vOTU_00685718	Metagenome	d__Bacteria;p__Bacteroidota;c__Bacteroidia;o__Bacteroidales;f__Rikenellaceae;g__Alistipes;s__Alistipes finegoldii	vOTU	Meta	Bacteroidota
IMGVR_UViG_3300029093_000114	vOTU_00685718	Metagenome	d__Bacteria;p__Bacteroidota;c__Bacteroidia;o__Bacteroidales;f__Rikenellaceae;g__Alistipes;s__Alistipes finegoldii	vOTU	Meta	Bacteroidota
IMGVR_UViG_3300029099_000229	vOTU_00685718	Metagenome	d__Bacteria;p__Bacteroidota;c__Bacteroidia;o__Bacteroidales;f__Rikenellaceae;g__Alistipes;s__Alistipes finegoldii	vOTU	Meta	Bacteroidota
IMGVR_UViG_3300029101_000259	vOTU_00685718	Metagenome	d__Bacteria;p__Bacteroidota;c__Bacteroidia;o__Bacteroidales;f__Rikenellaceae;g__Alistipes;s__Alistipes finegoldii	vOTU	Meta	Bacteroidota
IMGVR_UViG_3300029193_000094	vOTU_00685718	Metagenome	d__Bacteria;p__Bacteroidota;c__Bacteroidia;o__Bacteroidales;f__Rikenellaceae;g__Alistipes;s__Alistipes finegoldii	vOTU	Meta	Bacteroidota
IMGVR_UViG_3300029204_000194	vOTU_00685718	Metagenome	d__Bacteria;p__Bacteroidota;c__Bacteroidia;o__Bacteroidales;f__Rikenellaceae;g__Alistipes;s__Alistipes finegoldii	vOTU	Meta	Bacteroidota
IMGVR_UViG_3300029248_000291	vOTU_00685718	Metagenome	d__Bacteria;p__Bacteroidota;c__Bacteroidia;o__Bacteroidales;f__Rikenellaceae;g__Alistipes;s__Alistipes finegoldii	vOTU	Meta	Bacteroidota
IMGVR_UViG_3300029249_000262	vOTU_00685718	Metagenome	d__Bacteria;p__Bacteroidota;c__Bacteroidia;o__Bacteroidales;f__Rikenellaceae;g__Alistipes;s__Alistipes finegoldii	vOTU	Meta	Bacteroidota
IMGVR_UViG_3300029329_000262	vOTU_00685718	Metagenome	d__Bacteria;p__Bacteroidota;c__Bacteroidia;o__Bacteroidales;f__Rikenellaceae;g__Alistipes;s__Alistipes finegoldii	vOTU	Meta	Bacteroidota
IMGVR_UViG_3300029357_000343	vOTU_00685718	Metagenome	d__Bacteria;p__Bacteroidota;c__Bacteroidia;o__Bacteroidales;f__Rikenellaceae;g__Alistipes;s__Alistipes finegoldii	vOTU	Meta	Bacteroidota
IMGVR_UViG_3300029375_000349	vOTU_00685718	Metagenome	d__Bacteria;p__Bacteroidota;c__Bacteroidia;o__Bacteroidales;f__Rikenellaceae;g__Alistipes;s__Alistipes finegoldii	vOTU	Meta	Bacteroidota
IMGVR_UViG_3300029378_000336	vOTU_00685718	Metagenome	d__Bacteria;p__Bacteroidota;c__Bacteroidia;o__Bacteroidales;f__Rikenellaceae;g__Alistipes;s__Alistipes finegoldii	vOTU	Meta	Bacteroidota
IMGVR_UViG_3300029406_000215	vOTU_00685718	Metagenome	d__Bacteria;p__Bacteroidota;c__Bacteroidia;o__Bacteroidales;f__Rikenellaceae;g__Alistipes;s__Alistipes finegoldii	vOTU	Meta	Bacteroidota
IMGVR_UViG_3300029422_000318	vOTU_00685718	Metagenome	d__Bacteria;p__Bacteroidota;c__Bacteroidia;o__Bacteroidales;f__Rikenellaceae;g__Alistipes;s__Alistipes finegoldii	vOTU	Meta	Bacteroidota
IMGVR_UViG_3300029425_000210	vOTU_00685718	Metagenome	d__Bacteria;p__Bacteroidota;c__Bacteroidia;o__Bacteroidales;f__Rikenellaceae;g__Alistipes;s__Alistipes finegoldii	vOTU	Meta	Bacteroidota
IMGVR_UViG_3300029485_000332	vOTU_00685718	Metagenome	d__Bacteria;p__Bacteroidota;c__Bacteroidia;o__Bacteroidales;f__Rikenellaceae;g__Alistipes;s__Alistipes finegoldii	vOTU	Meta	Bacteroidota
IMGVR_UViG_3300029492_000217	vOTU_00685718	Metagenome	d__Bacteria;p__Bacteroidota;c__Bacteroidia;o__Bacteroidales;f__Rikenellaceae;g__Alistipes;s__Alistipes finegoldii	vOTU	Meta	Bacteroidota
IMGVR_UViG_3300029583_000372	vOTU_00685718	Metagenome	d__Bacteria;p__Bacteroidota;c__Bacteroidia;o__Bacteroidales;f__Rikenellaceae;g__Alistipes;s__Alistipes finegoldii	vOTU	Meta	Bacteroidota
IMGVR_UViG_3300029593_000257	vOTU_00685718	Metagenome	d__Bacteria;p__Bacteroidota;c__Bacteroidia;o__Bacteroidales;f__Rikenellaceae;g__Alistipes;s__Alistipes finegoldii	vOTU	Meta	Bacteroidota
IMGVR_UViG_3300029668_000224	vOTU_00685718	Metagenome	d__Bacteria;p__Bacteroidota;c__Bacteroidia;o__Bacteroidales;f__Rikenellaceae;g__Alistipes;s__Alistipes finegoldii	vOTU	Meta	Bacteroidota
IMGVR_UViG_3300029686_000219	vOTU_00685718	Metagenome	d__Bacteria;p__Bacteroidota;c__Bacteroidia;o__Bacteroidales;f__Rikenellaceae;g__Alistipes;s__Alistipes finegoldii	vOTU	Meta	Bacteroidota
IMGVR_UViG_3300029708_000320	vOTU_00685718	Metagenome	d__Bacteria;p__Bacteroidota;c__Bacteroidia;o__Bacteroidales;f__Rikenellaceae;g__Alistipes;s__Alistipes finegoldii	vOTU	Meta	Bacteroidota
IMGVR_UViG_3300029709_000391	vOTU_00685718	Metagenome	d__Bacteria;p__Bacteroidota;c__Bacteroidia;o__Bacteroidales;f__Rikenellaceae;g__Alistipes;s__Alistipes finegoldii	vOTU	Meta	Bacteroidota
IMGVR_UViG_3300029712_000339	vOTU_00685718	Metagenome	d__Bacteria;p__Bacteroidota;c__Bacteroidia;o__Bacteroidales;f__Rikenellaceae;g__Alistipes;s__Alistipes finegoldii	vOTU	Meta	Bacteroidota
IMGVR_UViG_3300029720_000441	vOTU_00685718	Metagenome	d__Bacteria;p__Bacteroidota;c__Bacteroidia;o__Bacteroidales;f__Rikenellaceae;g__Alistipes;s__Alistipes finegoldii	vOTU	Meta	Bacteroidota
IMGVR_UViG_3300029724_000116	vOTU_00685718	Metagenome	d__Bacteria;p__Bacteroidota;c__Bacteroidia;o__Bacteroidales;f__Rikenellaceae;g__Alistipes;s__Alistipes finegoldii	vOTU	Meta	Bacteroidota
IMGVR_UViG_3300029742_000277	vOTU_00685718	Metagenome	d__Bacteria;p__Bacteroidota;c__Bacteroidia;o__Bacteroidales;f__Rikenellaceae;g__Alistipes;s__Alistipes finegoldii	vOTU	Meta	Bacteroidota
IMGVR_UViG_3300029743_000279	vOTU_00685718	Metagenome	d__Bacteria;p__Bacteroidota;c__Bacteroidia;o__Bacteroidales;f__Rikenellaceae;g__Alistipes;s__Alistipes finegoldii	vOTU	Meta	Bacteroidota
IMGVR_UViG_3300029760_000226	vOTU_00685718	Metagenome	d__Bacteria;p__Bacteroidota;c__Bacteroidia;o__Bacteroidales;f__Rikenellaceae;g__Alistipes;s__Alistipes finegoldii	vOTU	Meta	Bacteroidota
IMGVR_UViG_3300029841_000271	vOTU_00685718	Metagenome	d__Bacteria;p__Bacteroidota;c__Bacteroidia;o__Bacteroidales;f__Rikenellaceae;g__Alistipes;s__Alistipes finegoldii	vOTU	Meta	Bacteroidota
IMGVR_UViG_3300029859_000316	vOTU_00685718	Metagenome	d__Bacteria;p__Bacteroidota;c__Bacteroidia;o__Bacteroidales;f__Rikenellaceae;g__Alistipes;s__Alistipes finegoldii	vOTU	Meta	Bacteroidota
IMGVR_UViG_3300029886_000133	vOTU_00685718	Metagenome	d__Bacteria;p__Bacteroidota;c__Bacteroidia;o__Bacteroidales;f__Rikenellaceae;g__Alistipes;s__Alistipes finegoldii	vOTU	Meta	Bacteroidota
IMGVR_UViG_3300035649_000103	vOTU_00685718	Metagenome	d__Bacteria;p__Bacteroidota;c__Bacteroidia;o__Bacteroidales;f__Rikenellaceae;g__Alistipes;s__Alistipes finegoldii	vOTU	Meta	Bacteroidota
IMGVR_UViG_3300039361_000274	vOTU_00685718	Metagenome	d__Bacteria;p__Bacteroidota;c__Bacteroidia;o__Bacteroidales;f__Rikenellaceae;g__Alistipes;s__Alistipes finegoldii	vOTU	Meta	Bacteroidota
IMGVR_UViG_3300039378_000248	vOTU_00685718	Metagenome	d__Bacteria;p__Bacteroidota;c__Bacteroidia;o__Bacteroidales;f__Rikenellaceae;g__Alistipes;s__Alistipes finegoldii	vOTU	Meta	Bacteroidota
IMGVR_UViG_3300039380_000122	vOTU_00685718	Metagenome	d__Bacteria;p__Bacteroidota;c__Bacteroidia;o__Bacteroidales;f__Rikenellaceae;g__Alistipes;s__Alistipes finegoldii	vOTU	Meta	Bacteroidota
IMGVR_UViG_3300045988_136692	vOTU_00685718	Metagenome	d__Bacteria;p__Bacteroidota;c__Bacteroidia;o__Bacteroidales;f__Rikenellaceae;g__Alistipes;s__Alistipes finegoldii	vOTU	Meta	Bacteroidota
IMGVR_UViG_3300045988_142528	vOTU_00685718	Metagenome	d__Bacteria;p__Bacteroidota;c__Bacteroidia;o__Bacteroidales;f__Rikenellaceae;g__Alistipes;s__Alistipes finegoldii	vOTU	Meta	Bacteroidota
IMGVR_UViG_3300045988_157362	vOTU_00685718	Metagenome	d__Bacteria;p__Bacteroidota;c__Bacteroidia;o__Bacteroidales;f__Rikenellaceae;g__Alistipes;s__Alistipes finegoldii	vOTU	Meta	Bacteroidota
IMGVR_UViG_3300045988_167754	vOTU_00685718	Metagenome	d__Bacteria;p__Bacteroidota;c__Bacteroidia;o__Bacteroidales;f__Rikenellaceae;g__Alistipes;s__Alistipes finegoldii	vOTU	Meta	Bacteroidota
IMGVR_UViG_3300045988_170640	vOTU_00685718	Metagenome	d__Bacteria;p__Bacteroidota;c__Bacteroidia;o__Bacteroidales;f__Rikenellaceae;g__Alistipes;s__Alistipes finegoldii	vOTU	Meta	Bacteroidota
IMGVR_UViG_3300045988_172826	vOTU_00685718	Metagenome	d__Bacteria;p__Bacteroidota;c__Bacteroidia;o__Bacteroidales;f__Rikenellaceae;g__Alistipes;s__Alistipes finegoldii	vOTU	Meta	Bacteroidota
IMGVR_UViG_3300083410_273923	vOTU_00685718	Metagenome	d__Bacteria;p__Bacteroidota;c__Bacteroidia;o__Bacteroidales;f__Rikenellaceae;g__Alistipes;s__Alistipes finegoldii	vOTU	Meta	Bacteroidota
IMGVR_UViG_3300083410_344445	vOTU_00685718	Metagenome	d__Bacteria;p__Bacteroidota;c__Bacteroidia;o__Bacteroidales;f__Rikenellaceae;g__Alistipes;s__Alistipes finegoldii	vOTU	Meta	Bacteroidota
IMGVR_UViG_3300083410_350311	vOTU_00685718	Metagenome	d__Bacteria;p__Bacteroidota;c__Bacteroidia;o__Bacteroidales;f__Rikenellaceae;g__Alistipes;s__Alistipes finegoldii	vOTU	Meta	Bacteroidota
IMGVR_UViG_3300083410_376986	vOTU_00685718	Metagenome	d__Bacteria;p__Bacteroidota;c__Bacteroidia;o__Bacteroidales;f__Rikenellaceae;g__Alistipes;s__Alistipes finegoldii	vOTU	Meta	Bacteroidota
IMGVR_UViG_3300083410_427282	vOTU_00685718	Metagenome	d__Bacteria;p__Bacteroidota;c__Bacteroidia;o__Bacteroidales;f__Rikenellaceae;g__Alistipes;s__Alistipes finegoldii	vOTU	Meta	Bacteroidota
IMGVR_UViG_3300083410_636208	vOTU_00685718	Metagenome	d__Bacteria;p__Bacteroidota;c__Bacteroidia;o__Bacteroidales;f__Rikenellaceae;g__Alistipes;s__Alistipes finegoldii	vOTU	Meta	Bacteroidota
IMGVR_UViG_3300083410_731609	vOTU_00685718	Metagenome	d__Bacteria;p__Bacteroidota;c__Bacteroidia;o__Bacteroidales;f__Rikenellaceae;g__Alistipes;s__Alistipes finegoldii	vOTU	Meta	Bacteroidota
IMGVR_UViG_3300083410_808421	vOTU_00685718	Metagenome	d__Bacteria;p__Bacteroidota;c__Bacteroidia;o__Bacteroidales;f__Rikenellaceae;g__Alistipes;s__Alistipes finegoldii	vOTU	Meta	Bacteroidota
IMGVR_UViG_3300083410_810087	vOTU_00685718	Metagenome	d__Bacteria;p__Bacteroidota;c__Bacteroidia;o__Bacteroidales;f__Rikenellaceae;g__Alistipes;s__Alistipes finegoldii	vOTU	Meta	Bacteroidota
IMGVR_UViG_3300083410_815813	vOTU_00685718	Metagenome	d__Bacteria;p__Bacteroidota;c__Bacteroidia;o__Bacteroidales;f__Rikenellaceae;g__Alistipes;s__Alistipes finegoldii	vOTU	Meta	Bacteroidota
IMGVR_UViG_3300083410_835651	vOTU_00685718	Metagenome	d__Bacteria;p__Bacteroidota;c__Bacteroidia;o__Bacteroidales;f__Rikenellaceae;g__Alistipes;s__Alistipes finegoldii	vOTU	Meta	Bacteroidota
IMGVR_UViG_7000000300_000159	vOTU_00685718	Metagenome	d__Bacteria;p__Bacteroidota;c__Bacteroidia;o__Bacteroidales;f__Rikenellaceae;g__Alistipes;s__Alistipes finegoldii	vOTU	Meta	Bacteroidota
IMGVR_UViG_3300083410_262358	vOTU_00746550	Metagenome	d__Bacteria;p__Bacteroidota;c__Bacteroidia;o__Bacteroidales;f__Rikenellaceae;g__Alistipes;s__Alistipes finegoldii	vOTU	Meta	Bacteroidota
IMGVR_UViG_3300083410_357114	vOTU_00746550	Metagenome	d__Bacteria;p__Bacteroidota;c__Bacteroidia;o__Bacteroidales;f__Rikenellaceae;g__Alistipes;s__Alistipes finegoldii	vOTU	Meta	Bacteroidota
IMGVR_UViG_3300083410_860938	vOTU_00746550	Metagenome	d__Bacteria;p__Bacteroidota;c__Bacteroidia;o__Bacteroidales;f__Rikenellaceae;g__Alistipes;s__Alistipes finegoldii	vOTU	Meta	Bacteroidota
IMGVR_UViG_2802429514_000002	vOTU_00747096	Isolate	d__Bacteria;p__Bacteroidota;c__Bacteroidia;o__Bacteroidales;f__Rikenellaceae;g__Alistipes;s__Alistipes finegoldii	Isolate taxonomy	Isolate	Bacteroidota
IMGVR_UViG_2802429558_000005	vOTU_00747096	Isolate	d__Bacteria;p__Bacteroidota;c__Bacteroidia;o__Bacteroidales;f__Rikenellaceae;g__Alistipes;s__Alistipes finegoldii	Isolate taxonomy	Isolate	Bacteroidota
IMGVR_UViG_3300014798_000192	vOTU_00747096	Metagenome	d__Bacteria;p__Bacteroidota;c__Bacteroidia;o__Bacteroidales;f__Rikenellaceae;g__Alistipes;s__Alistipes finegoldii	vOTU	Meta	Bacteroidota
IMGVR_UViG_3300014936_000126	vOTU_00747096	Metagenome	d__Bacteria;p__Bacteroidota;c__Bacteroidia;o__Bacteroidales;f__Rikenellaceae;g__Alistipes;s__Alistipes finegoldii	vOTU	Meta	Bacteroidota
IMGVR_UViG_3300023495_000186	vOTU_00747096	Metagenome	d__Bacteria;p__Bacteroidota;c__Bacteroidia;o__Bacteroidales;f__Rikenellaceae;g__Alistipes;s__Alistipes finegoldii	vOTU	Meta	Bacteroidota
IMGVR_UViG_3300029045_000216	vOTU_00747096	Metagenome	d__Bacteria;p__Bacteroidota;c__Bacteroidia;o__Bacteroidales;f__Rikenellaceae;g__Alistipes;s__Alistipes finegoldii	vOTU	Meta	Bacteroidota
IMGVR_UViG_3300029085_000052	vOTU_00747096	Metagenome	d__Bacteria;p__Bacteroidota;c__Bacteroidia;o__Bacteroidales;f__Rikenellaceae;g__Alistipes;s__Alistipes finegoldii	vOTU	Meta	Bacteroidota
IMGVR_UViG_3300029092_000243	vOTU_00747096	Metagenome	d__Bacteria;p__Bacteroidota;c__Bacteroidia;o__Bacteroidales;f__Rikenellaceae;g__Alistipes;s__Alistipes finegoldii	vOTU	Meta	Bacteroidota
IMGVR_UViG_3300029098_000170	vOTU_00747096	Metagenome	d__Bacteria;p__Bacteroidota;c__Bacteroidia;o__Bacteroidales;f__Rikenellaceae;g__Alistipes;s__Alistipes finegoldii	vOTU	Meta	Bacteroidota
IMGVR_UViG_3300029328_000250	vOTU_00747096	Metagenome	d__Bacteria;p__Bacteroidota;c__Bacteroidia;o__Bacteroidales;f__Rikenellaceae;g__Alistipes;s__Alistipes finegoldii	vOTU	Meta	Bacteroidota
IMGVR_UViG_3300029331_000225	vOTU_00747096	Metagenome	d__Bacteria;p__Bacteroidota;c__Bacteroidia;o__Bacteroidales;f__Rikenellaceae;g__Alistipes;s__Alistipes finegoldii	vOTU	Meta	Bacteroidota
IMGVR_UViG_3300029410_000315	vOTU_00747096	Metagenome	d__Bacteria;p__Bacteroidota;c__Bacteroidia;o__Bacteroidales;f__Rikenellaceae;g__Alistipes;s__Alistipes finegoldii	vOTU	Meta	Bacteroidota
IMGVR_UViG_3300029552_000182	vOTU_00747096	Metagenome	d__Bacteria;p__Bacteroidota;c__Bacteroidia;o__Bacteroidales;f__Rikenellaceae;g__Alistipes;s__Alistipes finegoldii	vOTU	Meta	Bacteroidota
IMGVR_UViG_3300029576_000227	vOTU_00747096	Metagenome	d__Bacteria;p__Bacteroidota;c__Bacteroidia;o__Bacteroidales;f__Rikenellaceae;g__Alistipes;s__Alistipes finegoldii	vOTU	Meta	Bacteroidota
IMGVR_UViG_3300029580_000280	vOTU_00747096	Metagenome	d__Bacteria;p__Bacteroidota;c__Bacteroidia;o__Bacteroidales;f__Rikenellaceae;g__Alistipes;s__Alistipes finegoldii	vOTU	Meta	Bacteroidota
IMGVR_UViG_3300029587_000423	vOTU_00747096	Metagenome	d__Bacteria;p__Bacteroidota;c__Bacteroidia;o__Bacteroidales;f__Rikenellaceae;g__Alistipes;s__Alistipes finegoldii	vOTU	Meta	Bacteroidota
IMGVR_UViG_3300029594_000190	vOTU_00747096	Metagenome	d__Bacteria;p__Bacteroidota;c__Bacteroidia;o__Bacteroidales;f__Rikenellaceae;g__Alistipes;s__Alistipes finegoldii	vOTU	Meta	Bacteroidota
IMGVR_UViG_3300029595_000262	vOTU_00747096	Metagenome	d__Bacteria;p__Bacteroidota;c__Bacteroidia;o__Bacteroidales;f__Rikenellaceae;g__Alistipes;s__Alistipes finegoldii	vOTU	Meta	Bacteroidota
IMGVR_UViG_3300029604_000278	vOTU_00747096	Metagenome	d__Bacteria;p__Bacteroidota;c__Bacteroidia;o__Bacteroidales;f__Rikenellaceae;g__Alistipes;s__Alistipes finegoldii	vOTU	Meta	Bacteroidota
IMGVR_UViG_3300029608_000301	vOTU_00747096	Metagenome	d__Bacteria;p__Bacteroidota;c__Bacteroidia;o__Bacteroidales;f__Rikenellaceae;g__Alistipes;s__Alistipes finegoldii	vOTU	Meta	Bacteroidota
IMGVR_UViG_3300029613_000357	vOTU_00747096	Metagenome	d__Bacteria;p__Bacteroidota;c__Bacteroidia;o__Bacteroidales;f__Rikenellaceae;g__Alistipes;s__Alistipes finegoldii	vOTU	Meta	Bacteroidota
IMGVR_UViG_3300029622_000440	vOTU_00747096	Metagenome	d__Bacteria;p__Bacteroidota;c__Bacteroidia;o__Bacteroidales;f__Rikenellaceae;g__Alistipes;s__Alistipes finegoldii	vOTU	Meta	Bacteroidota
IMGVR_UViG_3300029668_000179	vOTU_00747096	Metagenome	d__Bacteria;p__Bacteroidota;c__Bacteroidia;o__Bacteroidales;f__Rikenellaceae;g__Alistipes;s__Alistipes finegoldii	vOTU	Meta	Bacteroidota
IMGVR_UViG_3300029684_000284	vOTU_00747096	Metagenome	d__Bacteria;p__Bacteroidota;c__Bacteroidia;o__Bacteroidales;f__Rikenellaceae;g__Alistipes;s__Alistipes finegoldii	vOTU	Meta	Bacteroidota
IMGVR_UViG_3300029686_000281	vOTU_00747096	Metagenome	d__Bacteria;p__Bacteroidota;c__Bacteroidia;o__Bacteroidales;f__Rikenellaceae;g__Alistipes;s__Alistipes finegoldii	vOTU	Meta	Bacteroidota
IMGVR_UViG_3300029690_000352	vOTU_00747096	Metagenome	d__Bacteria;p__Bacteroidota;c__Bacteroidia;o__Bacteroidales;f__Rikenellaceae;g__Alistipes;s__Alistipes finegoldii	vOTU	Meta	Bacteroidota
IMGVR_UViG_3300029698_000314	vOTU_00747096	Metagenome	d__Bacteria;p__Bacteroidota;c__Bacteroidia;o__Bacteroidales;f__Rikenellaceae;g__Alistipes;s__Alistipes finegoldii	vOTU	Meta	Bacteroidota
IMGVR_UViG_3300029710_000299	vOTU_00747096	Metagenome	d__Bacteria;p__Bacteroidota;c__Bacteroidia;o__Bacteroidales;f__Rikenellaceae;g__Alistipes;s__Alistipes finegoldii	vOTU	Meta	Bacteroidota
IMGVR_UViG_3300029720_000483	vOTU_00747096	Metagenome	d__Bacteria;p__Bacteroidota;c__Bacteroidia;o__Bacteroidales;f__Rikenellaceae;g__Alistipes;s__Alistipes finegoldii	vOTU	Meta	Bacteroidota
IMGVR_UViG_3300029733_000241	vOTU_00747096	Metagenome	d__Bacteria;p__Bacteroidota;c__Bacteroidia;o__Bacteroidales;f__Rikenellaceae;g__Alistipes;s__Alistipes finegoldii	vOTU	Meta	Bacteroidota
IMGVR_UViG_3300029736_000276	vOTU_00747096	Metagenome	d__Bacteria;p__Bacteroidota;c__Bacteroidia;o__Bacteroidales;f__Rikenellaceae;g__Alistipes;s__Alistipes finegoldii	vOTU	Meta	Bacteroidota
IMGVR_UViG_3300029743_000312	vOTU_00747096	Metagenome	d__Bacteria;p__Bacteroidota;c__Bacteroidia;o__Bacteroidales;f__Rikenellaceae;g__Alistipes;s__Alistipes finegoldii	vOTU	Meta	Bacteroidota
IMGVR_UViG_3300029744_000374	vOTU_00747096	Metagenome	d__Bacteria;p__Bacteroidota;c__Bacteroidia;o__Bacteroidales;f__Rikenellaceae;g__Alistipes;s__Alistipes finegoldii	vOTU	Meta	Bacteroidota
IMGVR_UViG_3300029754_000224	vOTU_00747096	Metagenome	d__Bacteria;p__Bacteroidota;c__Bacteroidia;o__Bacteroidales;f__Rikenellaceae;g__Alistipes;s__Alistipes finegoldii	vOTU	Meta	Bacteroidota
IMGVR_UViG_3300029756_000303	vOTU_00747096	Metagenome	d__Bacteria;p__Bacteroidota;c__Bacteroidia;o__Bacteroidales;f__Rikenellaceae;g__Alistipes;s__Alistipes finegoldii	vOTU	Meta	Bacteroidota
IMGVR_UViG_3300029841_000327	vOTU_00747096	Metagenome	d__Bacteria;p__Bacteroidota;c__Bacteroidia;o__Bacteroidales;f__Rikenellaceae;g__Alistipes;s__Alistipes finegoldii	vOTU	Meta	Bacteroidota
IMGVR_UViG_3300029844_000264	vOTU_00747096	Metagenome	d__Bacteria;p__Bacteroidota;c__Bacteroidia;o__Bacteroidales;f__Rikenellaceae;g__Alistipes;s__Alistipes finegoldii	vOTU	Meta	Bacteroidota
IMGVR_UViG_3300029851_000271	vOTU_00747096	Metagenome	d__Bacteria;p__Bacteroidota;c__Bacteroidia;o__Bacteroidales;f__Rikenellaceae;g__Alistipes;s__Alistipes finegoldii	vOTU	Meta	Bacteroidota
IMGVR_UViG_3300029853_000275	vOTU_00747096	Metagenome	d__Bacteria;p__Bacteroidota;c__Bacteroidia;o__Bacteroidales;f__Rikenellaceae;g__Alistipes;s__Alistipes finegoldii	vOTU	Meta	Bacteroidota
IMGVR_UViG_3300029871_000312	vOTU_00747096	Metagenome	d__Bacteria;p__Bacteroidota;c__Bacteroidia;o__Bacteroidales;f__Rikenellaceae;g__Alistipes;s__Alistipes finegoldii	vOTU	Meta	Bacteroidota
IMGVR_UViG_3300029872_000327	vOTU_00747096	Metagenome	d__Bacteria;p__Bacteroidota;c__Bacteroidia;o__Bacteroidales;f__Rikenellaceae;g__Alistipes;s__Alistipes finegoldii	vOTU	Meta	Bacteroidota
IMGVR_UViG_3300029884_000194	vOTU_00747096	Metagenome	d__Bacteria;p__Bacteroidota;c__Bacteroidia;o__Bacteroidales;f__Rikenellaceae;g__Alistipes;s__Alistipes finegoldii	vOTU	Meta	Bacteroidota
IMGVR_UViG_3300035649_000124	vOTU_00747096	Metagenome	d__Bacteria;p__Bacteroidota;c__Bacteroidia;o__Bacteroidales;f__Rikenellaceae;g__Alistipes;s__Alistipes finegoldii	vOTU	Meta	Bacteroidota
IMGVR_UViG_3300039324_000206	vOTU_00747096	Metagenome	d__Bacteria;p__Bacteroidota;c__Bacteroidia;o__Bacteroidales;f__Rikenellaceae;g__Alistipes;s__Alistipes finegoldii	vOTU	Meta	Bacteroidota
IMGVR_UViG_2915162840_000005	vOTU_00747448	Isolate	d__Bacteria;p__Bacteroidota;c__Bacteroidia;o__Bacteroidales;f__Rikenellaceae;g__Alistipes;s__Alistipes finegoldii	Isolate taxonomy	Isolate	Bacteroidota
IMGVR_UViG_2509601035_000001	vOTU_01626904	Isolate	d__Bacteria;p__Bacteroidota;c__Bacteroidia;o__Bacteroidales;f__Rikenellaceae;g__Alistipes;s__Alistipes finegoldii	Isolate taxonomy	Isolate	Bacteroidota
IMGVR_UViG_3300007805_000256	vOTU_01626904	Metagenome	d__Bacteria;p__Bacteroidota;c__Bacteroidia;o__Bacteroidales;f__Rikenellaceae;g__Alistipes;s__Alistipes finegoldii	vOTU	Meta	Bacteroidota
IMGVR_UViG_3300008268_000470	vOTU_01626904	Metagenome	d__Bacteria;p__Bacteroidota;c__Bacteroidia;o__Bacteroidales;f__Rikenellaceae;g__Alistipes;s__Alistipes finegoldii	vOTU	Meta	Bacteroidota
IMGVR_UViG_3300014557_000169	vOTU_01626904	Metagenome	d__Bacteria;p__Bacteroidota;c__Bacteroidia;o__Bacteroidales;f__Rikenellaceae;g__Alistipes;s__Alistipes finegoldii	vOTU	Meta	Bacteroidota
IMGVR_UViG_3300029012_000095	vOTU_01626904	Metagenome	d__Bacteria;p__Bacteroidota;c__Bacteroidia;o__Bacteroidales;f__Rikenellaceae;g__Alistipes;s__Alistipes finegoldii	vOTU	Meta	Bacteroidota
IMGVR_UViG_3300029589_000371	vOTU_01626904	Metagenome	d__Bacteria;p__Bacteroidota;c__Bacteroidia;o__Bacteroidales;f__Rikenellaceae;g__Alistipes;s__Alistipes finegoldii	vOTU	Meta	Bacteroidota
IMGVR_UViG_8048855704_000001	vOTU_01626924	Isolate	d__Bacteria;p__Bacteroidota;c__Bacteroidia;o__Bacteroidales;f__Rikenellaceae;g__Alistipes;s__Alistipes finegoldii	Isolate taxonomy	Isolate	Bacteroidota
IMGVR_UViG_2509601035_000004	vOTU_01671982	Isolate	d__Bacteria;p__Bacteroidota;c__Bacteroidia;o__Bacteroidales;f__Rikenellaceae;g__Alistipes;s__Alistipes finegoldii	Isolate taxonomy	Isolate	Bacteroidota
IMGVR_UViG_8048855704_000002	vOTU_01671982	Isolate	d__Bacteria;p__Bacteroidota;c__Bacteroidia;o__Bacteroidales;f__Rikenellaceae;g__Alistipes;s__Alistipes finegoldii	Isolate taxonomy	Isolate	Bacteroidota
IMGVR_UViG_2509601035_000003	vOTU_05040173	Isolate	d__Bacteria;p__Bacteroidota;c__Bacteroidia;o__Bacteroidales;f__Rikenellaceae;g__Alistipes;s__Alistipes finegoldii	Isolate taxonomy	Isolate	Bacteroidota
IMGVR_UViG_2802429514_000003	vOTU_05046823	Isolate	d__Bacteria;p__Bacteroidota;c__Bacteroidia;o__Bacteroidales;f__Rikenellaceae;g__Alistipes;s__Alistipes finegoldii	Isolate taxonomy	Isolate	Bacteroidota
IMGVR_UViG_2802429558_000004	vOTU_05128826	Isolate	d__Bacteria;p__Bacteroidota;c__Bacteroidia;o__Bacteroidales;f__Rikenellaceae;g__Alistipes;s__Alistipes finegoldii	Isolate taxonomy	Isolate	Bacteroidota
IMGVR_UViG_2509601035_000005	vOTU_05137103	Isolate	d__Bacteria;p__Bacteroidota;c__Bacteroidia;o__Bacteroidales;f__Rikenellaceae;g__Alistipes;s__Alistipes finegoldii	Isolate taxonomy	Isolate	Bacteroidota
IMGVR_UViG_3300029204_000240	vOTU_05137103	Metagenome	d__Bacteria;p__Bacteroidota;c__Bacteroidia;o__Bacteroidales;f__Rikenellaceae;g__Alistipes;s__Alistipes finegoldii	vOTU	Meta	Bacteroidota
IMGVR_UViG_2509601035_000002	vOTU_07938589	Isolate	d__Bacteria;p__Bacteroidota;c__Bacteroidia;o__Bacteroidales;f__Rikenellaceae;g__Alistipes;s__Alistipes finegoldii	Isolate taxonomy	Isolate	Bacteroidota
IMGVR_UViG_2915162840_000002	vOTU_08562959	Isolate	d__Bacteria;p__Bacteroidota;c__Bacteroidia;o__Bacteroidales;f__Rikenellaceae;g__Alistipes;s__Alistipes finegoldii	Isolate taxonomy	Isolate	Bacteroidota
IMGVR_UViG_2915162840_000003	vOTU_08562960	Isolate	d__Bacteria;p__Bacteroidota;c__Bacteroidia;o__Bacteroidales;f__Rikenellaceae;g__Alistipes;s__Alistipes finegoldii	Isolate taxonomy	Isolate	Bacteroidota
IMGVR_UViG_3300029763_000221	vOTU_08562960	Metagenome	d__Bacteria;p__Bacteroidota;c__Bacteroidia;o__Bacteroidales;f__Rikenellaceae;g__Alistipes;s__Alistipes finegoldii	vOTU	Meta	Bacteroidota
IMGVR_UViG_3300029727_000227	vOTU_00218533	Metagenome	d__Bacteria;p__Bacteroidota;c__Bacteroidia;o__Bacteroidales;f__Rikenellaceae;g__Alistipes;s__Alistipes onderdonkii	vOTU	Meta	Bacteroidota
IMGVR_UViG_3300030030_000285	vOTU_00218533	Metagenome	d__Bacteria;p__Bacteroidota;c__Bacteroidia;o__Bacteroidales;f__Rikenellaceae;g__Alistipes;s__Alistipes onderdonkii	vOTU	Meta	Bacteroidota
IMGVR_UViG_8079342933_000003	vOTU_00746553	Isolate	d__Bacteria;p__Bacteroidota;c__Bacteroidia;o__Bacteroidales;f__Rikenellaceae;g__Alistipes;s__Alistipes onderdonkii	Isolate taxonomy	Isolate	Bacteroidota
IMGVR_UViG_2517572213_000002	vOTU_00746768	Isolate	d__Bacteria;p__Bacteroidota;c__Bacteroidia;o__Bacteroidales;f__Rikenellaceae;g__Alistipes;s__Alistipes onderdonkii	Isolate taxonomy	Isolate	Bacteroidota
IMGVR_UViG_3300000281_000020	vOTU_00746768	Metagenome	d__Bacteria;p__Bacteroidota;c__Bacteroidia;o__Bacteroidales;f__Rikenellaceae;g__Alistipes;s__Alistipes onderdonkii	vOTU	Meta	Bacteroidota
IMGVR_UViG_3300007793_000360	vOTU_00746768	Metagenome	d__Bacteria;p__Bacteroidota;c__Bacteroidia;o__Bacteroidales;f__Rikenellaceae;g__Alistipes;s__Alistipes onderdonkii	vOTU	Meta	Bacteroidota
IMGVR_UViG_3300007921_000012	vOTU_00746768	Metagenome	d__Bacteria;p__Bacteroidota;c__Bacteroidia;o__Bacteroidales;f__Rikenellaceae;g__Alistipes;s__Alistipes onderdonkii	vOTU	Meta	Bacteroidota
IMGVR_UViG_3300008299_000410	vOTU_00746768	Metagenome	d__Bacteria;p__Bacteroidota;c__Bacteroidia;o__Bacteroidales;f__Rikenellaceae;g__Alistipes;s__Alistipes onderdonkii	vOTU	Meta	Bacteroidota
IMGVR_UViG_3300008512_000163	vOTU_00746768	Metagenome	d__Bacteria;p__Bacteroidota;c__Bacteroidia;o__Bacteroidales;f__Rikenellaceae;g__Alistipes;s__Alistipes onderdonkii	vOTU	Meta	Bacteroidota
IMGVR_UViG_3300008676_000242	vOTU_00746768	Metagenome	d__Bacteria;p__Bacteroidota;c__Bacteroidia;o__Bacteroidales;f__Rikenellaceae;g__Alistipes;s__Alistipes onderdonkii	vOTU	Meta	Bacteroidota
IMGVR_UViG_3300014539_000142	vOTU_00746768	Metagenome	d__Bacteria;p__Bacteroidota;c__Bacteroidia;o__Bacteroidales;f__Rikenellaceae;g__Alistipes;s__Alistipes onderdonkii	vOTU	Meta	Bacteroidota
IMGVR_UViG_3300014802_000181	vOTU_00746768	Metagenome	d__Bacteria;p__Bacteroidota;c__Bacteroidia;o__Bacteroidales;f__Rikenellaceae;g__Alistipes;s__Alistipes onderdonkii	vOTU	Meta	Bacteroidota
IMGVR_UViG_3300014940_000130	vOTU_00746768	Metagenome	d__Bacteria;p__Bacteroidota;c__Bacteroidia;o__Bacteroidales;f__Rikenellaceae;g__Alistipes;s__Alistipes onderdonkii	vOTU	Meta	Bacteroidota
IMGVR_UViG_3300023312_000387	vOTU_00746768	Metagenome	d__Bacteria;p__Bacteroidota;c__Bacteroidia;o__Bacteroidales;f__Rikenellaceae;g__Alistipes;s__Alistipes onderdonkii	vOTU	Meta	Bacteroidota
IMGVR_UViG_3300023486_000213	vOTU_00746768	Metagenome	d__Bacteria;p__Bacteroidota;c__Bacteroidia;o__Bacteroidales;f__Rikenellaceae;g__Alistipes;s__Alistipes onderdonkii	vOTU	Meta	Bacteroidota
IMGVR_UViG_3300023492_000201	vOTU_00746768	Metagenome	d__Bacteria;p__Bacteroidota;c__Bacteroidia;o__Bacteroidales;f__Rikenellaceae;g__Alistipes;s__Alistipes onderdonkii	vOTU	Meta	Bacteroidota
IMGVR_UViG_3300023502_000299	vOTU_00746768	Metagenome	d__Bacteria;p__Bacteroidota;c__Bacteroidia;o__Bacteroidales;f__Rikenellaceae;g__Alistipes;s__Alistipes onderdonkii	vOTU	Meta	Bacteroidota
IMGVR_UViG_3300029354_000165	vOTU_00746768	Metagenome	d__Bacteria;p__Bacteroidota;c__Bacteroidia;o__Bacteroidales;f__Rikenellaceae;g__Alistipes;s__Alistipes onderdonkii	vOTU	Meta	Bacteroidota
IMGVR_UViG_3300029406_000246	vOTU_00746768	Metagenome	d__Bacteria;p__Bacteroidota;c__Bacteroidia;o__Bacteroidales;f__Rikenellaceae;g__Alistipes;s__Alistipes onderdonkii	vOTU	Meta	Bacteroidota
IMGVR_UViG_3300029417_000180	vOTU_00746768	Metagenome	d__Bacteria;p__Bacteroidota;c__Bacteroidia;o__Bacteroidales;f__Rikenellaceae;g__Alistipes;s__Alistipes onderdonkii	vOTU	Meta	Bacteroidota
IMGVR_UViG_3300029430_000401	vOTU_00746768	Metagenome	d__Bacteria;p__Bacteroidota;c__Bacteroidia;o__Bacteroidales;f__Rikenellaceae;g__Alistipes;s__Alistipes onderdonkii	vOTU	Meta	Bacteroidota
IMGVR_UViG_3300029445_000413	vOTU_00746768	Metagenome	d__Bacteria;p__Bacteroidota;c__Bacteroidia;o__Bacteroidales;f__Rikenellaceae;g__Alistipes;s__Alistipes onderdonkii	vOTU	Meta	Bacteroidota
IMGVR_UViG_3300029477_000242	vOTU_00746768	Metagenome	d__Bacteria;p__Bacteroidota;c__Bacteroidia;o__Bacteroidales;f__Rikenellaceae;g__Alistipes;s__Alistipes onderdonkii	vOTU	Meta	Bacteroidota
IMGVR_UViG_3300029570_000337	vOTU_00746768	Metagenome	d__Bacteria;p__Bacteroidota;c__Bacteroidia;o__Bacteroidales;f__Rikenellaceae;g__Alistipes;s__Alistipes onderdonkii	vOTU	Meta	Bacteroidota
IMGVR_UViG_3300029577_000414	vOTU_00746768	Metagenome	d__Bacteria;p__Bacteroidota;c__Bacteroidia;o__Bacteroidales;f__Rikenellaceae;g__Alistipes;s__Alistipes onderdonkii	vOTU	Meta	Bacteroidota
IMGVR_UViG_3300029581_000244	vOTU_00746768	Metagenome	d__Bacteria;p__Bacteroidota;c__Bacteroidia;o__Bacteroidales;f__Rikenellaceae;g__Alistipes;s__Alistipes onderdonkii	vOTU	Meta	Bacteroidota
IMGVR_UViG_3300029588_000345	vOTU_00746768	Metagenome	d__Bacteria;p__Bacteroidota;c__Bacteroidia;o__Bacteroidales;f__Rikenellaceae;g__Alistipes;s__Alistipes onderdonkii	vOTU	Meta	Bacteroidota
IMGVR_UViG_3300029668_000209	vOTU_00746768	Metagenome	d__Bacteria;p__Bacteroidota;c__Bacteroidia;o__Bacteroidales;f__Rikenellaceae;g__Alistipes;s__Alistipes onderdonkii	vOTU	Meta	Bacteroidota
IMGVR_UViG_3300029768_000342	vOTU_00746768	Metagenome	d__Bacteria;p__Bacteroidota;c__Bacteroidia;o__Bacteroidales;f__Rikenellaceae;g__Alistipes;s__Alistipes onderdonkii	vOTU	Meta	Bacteroidota
IMGVR_UViG_3300029795_000370	vOTU_00746768	Metagenome	d__Bacteria;p__Bacteroidota;c__Bacteroidia;o__Bacteroidales;f__Rikenellaceae;g__Alistipes;s__Alistipes onderdonkii	vOTU	Meta	Bacteroidota
IMGVR_UViG_3300029853_000272	vOTU_00746768	Metagenome	d__Bacteria;p__Bacteroidota;c__Bacteroidia;o__Bacteroidales;f__Rikenellaceae;g__Alistipes;s__Alistipes onderdonkii	vOTU	Meta	Bacteroidota
IMGVR_UViG_3300029886_000154	vOTU_00746768	Metagenome	d__Bacteria;p__Bacteroidota;c__Bacteroidia;o__Bacteroidales;f__Rikenellaceae;g__Alistipes;s__Alistipes onderdonkii	vOTU	Meta	Bacteroidota
IMGVR_UViG_3300030030_000248	vOTU_00746768	Metagenome	d__Bacteria;p__Bacteroidota;c__Bacteroidia;o__Bacteroidales;f__Rikenellaceae;g__Alistipes;s__Alistipes onderdonkii	vOTU	Meta	Bacteroidota
IMGVR_UViG_3300030379_000410	vOTU_00746768	Metagenome	d__Bacteria;p__Bacteroidota;c__Bacteroidia;o__Bacteroidales;f__Rikenellaceae;g__Alistipes;s__Alistipes onderdonkii	vOTU	Meta	Bacteroidota
IMGVR_UViG_3300045988_153728	vOTU_00746768	Metagenome	d__Bacteria;p__Bacteroidota;c__Bacteroidia;o__Bacteroidales;f__Rikenellaceae;g__Alistipes;s__Alistipes onderdonkii	vOTU	Meta	Bacteroidota
IMGVR_UViG_3300045988_155580	vOTU_00746768	Metagenome	d__Bacteria;p__Bacteroidota;c__Bacteroidia;o__Bacteroidales;f__Rikenellaceae;g__Alistipes;s__Alistipes onderdonkii	vOTU	Meta	Bacteroidota
IMGVR_UViG_3300045988_155592	vOTU_00746768	Metagenome	d__Bacteria;p__Bacteroidota;c__Bacteroidia;o__Bacteroidales;f__Rikenellaceae;g__Alistipes;s__Alistipes onderdonkii	vOTU	Meta	Bacteroidota
IMGVR_UViG_3300045988_159236	vOTU_00746768	Metagenome	d__Bacteria;p__Bacteroidota;c__Bacteroidia;o__Bacteroidales;f__Rikenellaceae;g__Alistipes;s__Alistipes onderdonkii	vOTU	Meta	Bacteroidota
IMGVR_UViG_3300045988_160934	vOTU_00746768	Metagenome	d__Bacteria;p__Bacteroidota;c__Bacteroidia;o__Bacteroidales;f__Rikenellaceae;g__Alistipes;s__Alistipes onderdonkii	vOTU	Meta	Bacteroidota
IMGVR_UViG_3300045988_161481	vOTU_00746768	Metagenome	d__Bacteria;p__Bacteroidota;c__Bacteroidia;o__Bacteroidales;f__Rikenellaceae;g__Alistipes;s__Alistipes onderdonkii	vOTU	Meta	Bacteroidota
IMGVR_UViG_3300045988_163132	vOTU_00746768	Metagenome	d__Bacteria;p__Bacteroidota;c__Bacteroidia;o__Bacteroidales;f__Rikenellaceae;g__Alistipes;s__Alistipes onderdonkii	vOTU	Meta	Bacteroidota
IMGVR_UViG_3300045988_163460	vOTU_00746768	Metagenome	d__Bacteria;p__Bacteroidota;c__Bacteroidia;o__Bacteroidales;f__Rikenellaceae;g__Alistipes;s__Alistipes onderdonkii	vOTU	Meta	Bacteroidota
IMGVR_UViG_3300045988_163762	vOTU_00746768	Metagenome	d__Bacteria;p__Bacteroidota;c__Bacteroidia;o__Bacteroidales;f__Rikenellaceae;g__Alistipes;s__Alistipes onderdonkii	vOTU	Meta	Bacteroidota
IMGVR_UViG_3300045988_164521	vOTU_00746768	Metagenome	d__Bacteria;p__Bacteroidota;c__Bacteroidia;o__Bacteroidales;f__Rikenellaceae;g__Alistipes;s__Alistipes onderdonkii	vOTU	Meta	Bacteroidota
IMGVR_UViG_3300045988_166641	vOTU_00746768	Metagenome	d__Bacteria;p__Bacteroidota;c__Bacteroidia;o__Bacteroidales;f__Rikenellaceae;g__Alistipes;s__Alistipes onderdonkii	vOTU	Meta	Bacteroidota
IMGVR_UViG_3300045988_167625	vOTU_00746768	Metagenome	d__Bacteria;p__Bacteroidota;c__Bacteroidia;o__Bacteroidales;f__Rikenellaceae;g__Alistipes;s__Alistipes onderdonkii	vOTU	Meta	Bacteroidota
IMGVR_UViG_3300045988_167934	vOTU_00746768	Metagenome	d__Bacteria;p__Bacteroidota;c__Bacteroidia;o__Bacteroidales;f__Rikenellaceae;g__Alistipes;s__Alistipes onderdonkii	vOTU	Meta	Bacteroidota
IMGVR_UViG_3300045988_168300	vOTU_00746768	Metagenome	d__Bacteria;p__Bacteroidota;c__Bacteroidia;o__Bacteroidales;f__Rikenellaceae;g__Alistipes;s__Alistipes onderdonkii	vOTU	Meta	Bacteroidota
IMGVR_UViG_3300045988_169058	vOTU_00746768	Metagenome	d__Bacteria;p__Bacteroidota;c__Bacteroidia;o__Bacteroidales;f__Rikenellaceae;g__Alistipes;s__Alistipes onderdonkii	vOTU	Meta	Bacteroidota
IMGVR_UViG_3300045988_170075	vOTU_00746768	Metagenome	d__Bacteria;p__Bacteroidota;c__Bacteroidia;o__Bacteroidales;f__Rikenellaceae;g__Alistipes;s__Alistipes onderdonkii	vOTU	Meta	Bacteroidota
IMGVR_UViG_3300045988_170719	vOTU_00746768	Metagenome	d__Bacteria;p__Bacteroidota;c__Bacteroidia;o__Bacteroidales;f__Rikenellaceae;g__Alistipes;s__Alistipes onderdonkii	vOTU	Meta	Bacteroidota
IMGVR_UViG_3300045988_173613	vOTU_00746768	Metagenome	d__Bacteria;p__Bacteroidota;c__Bacteroidia;o__Bacteroidales;f__Rikenellaceae;g__Alistipes;s__Alistipes onderdonkii	vOTU	Meta	Bacteroidota
IMGVR_UViG_3300045988_175796	vOTU_00746768	Metagenome	d__Bacteria;p__Bacteroidota;c__Bacteroidia;o__Bacteroidales;f__Rikenellaceae;g__Alistipes;s__Alistipes onderdonkii	vOTU	Meta	Bacteroidota
IMGVR_UViG_3300045988_176217	vOTU_00746768	Metagenome	d__Bacteria;p__Bacteroidota;c__Bacteroidia;o__Bacteroidales;f__Rikenellaceae;g__Alistipes;s__Alistipes onderdonkii	vOTU	Meta	Bacteroidota
IMGVR_UViG_3300045988_176792	vOTU_00746768	Metagenome	d__Bacteria;p__Bacteroidota;c__Bacteroidia;o__Bacteroidales;f__Rikenellaceae;g__Alistipes;s__Alistipes onderdonkii	vOTU	Meta	Bacteroidota
IMGVR_UViG_3300045988_178421	vOTU_00746768	Metagenome	d__Bacteria;p__Bacteroidota;c__Bacteroidia;o__Bacteroidales;f__Rikenellaceae;g__Alistipes;s__Alistipes onderdonkii	vOTU	Meta	Bacteroidota
IMGVR_UViG_7000000333_000387	vOTU_00746768	Metagenome	d__Bacteria;p__Bacteroidota;c__Bacteroidia;o__Bacteroidales;f__Rikenellaceae;g__Alistipes;s__Alistipes onderdonkii	vOTU	Meta	Bacteroidota
IMGVR_UViG_2884619277_000001	vOTU_01426809	Isolate	d__Bacteria;p__Bacteroidota;c__Bacteroidia;o__Bacteroidales;f__Rikenellaceae;g__Alistipes;s__Alistipes onderdonkii	Isolate taxonomy	Isolate	Bacteroidota
IMGVR_UViG_2884625230_000001	vOTU_01426809	Isolate	d__Bacteria;p__Bacteroidota;c__Bacteroidia;o__Bacteroidales;f__Rikenellaceae;g__Alistipes;s__Alistipes onderdonkii	Isolate taxonomy	Isolate	Bacteroidota
IMGVR_UViG_3300029650_000186	vOTU_01468459	Metagenome	d__Bacteria;p__Bacteroidota;c__Bacteroidia;o__Bacteroidales;f__Rikenellaceae;g__Alistipes;s__Alistipes onderdonkii	vOTU	Meta	Bacteroidota
IMGVR_UViG_3300029741_000247	vOTU_01468459	Metagenome	d__Bacteria;p__Bacteroidota;c__Bacteroidia;o__Bacteroidales;f__Rikenellaceae;g__Alistipes;s__Alistipes onderdonkii	vOTU	Meta	Bacteroidota
IMGVR_UViG_8079342933_000002	vOTU_01468459	Isolate	d__Bacteria;p__Bacteroidota;c__Bacteroidia;o__Bacteroidales;f__Rikenellaceae;g__Alistipes;s__Alistipes onderdonkii	Isolate taxonomy	Isolate	Bacteroidota
IMGVR_UViG_2884619277_000002	vOTU_01674809	Isolate	d__Bacteria;p__Bacteroidota;c__Bacteroidia;o__Bacteroidales;f__Rikenellaceae;g__Alistipes;s__Alistipes onderdonkii	Isolate taxonomy	Isolate	Bacteroidota
IMGVR_UViG_2884625230_000002	vOTU_01674809	Isolate	d__Bacteria;p__Bacteroidota;c__Bacteroidia;o__Bacteroidales;f__Rikenellaceae;g__Alistipes;s__Alistipes onderdonkii	Isolate taxonomy	Isolate	Bacteroidota
IMGVR_UViG_3300029250_000346	vOTU_01674809	Metagenome	d__Bacteria;p__Bacteroidota;c__Bacteroidia;o__Bacteroidales;f__Rikenellaceae;g__Alistipes;s__Alistipes onderdonkii	vOTU	Meta	Bacteroidota
IMGVR_UViG_3300029430_000424	vOTU_01674809	Metagenome	d__Bacteria;p__Bacteroidota;c__Bacteroidia;o__Bacteroidales;f__Rikenellaceae;g__Alistipes;s__Alistipes onderdonkii	vOTU	Meta	Bacteroidota
IMGVR_UViG_3300029594_000209	vOTU_01674809	Metagenome	d__Bacteria;p__Bacteroidota;c__Bacteroidia;o__Bacteroidales;f__Rikenellaceae;g__Alistipes;s__Alistipes onderdonkii	vOTU	Meta	Bacteroidota
IMGVR_UViG_2802429485_000001	vOTU_05046823	Isolate	d__Bacteria;p__Bacteroidota;c__Bacteroidia;o__Bacteroidales;f__Rikenellaceae;g__Alistipes;s__Alistipes onderdonkii	Isolate taxonomy	Isolate	Bacteroidota
IMGVR_UViG_8079342933_000001	vOTU_05046823	Isolate	d__Bacteria;p__Bacteroidota;c__Bacteroidia;o__Bacteroidales;f__Rikenellaceae;g__Alistipes;s__Alistipes onderdonkii	Isolate taxonomy	Isolate	Bacteroidota
IMGVR_UViG_2517572213_000003	vOTU_05116075	Isolate	d__Bacteria;p__Bacteroidota;c__Bacteroidia;o__Bacteroidales;f__Rikenellaceae;g__Alistipes;s__Alistipes onderdonkii	Isolate taxonomy	Isolate	Bacteroidota
IMGVR_UViG_3300029793_000479	vOTU_05116075	Metagenome	d__Bacteria;p__Bacteroidota;c__Bacteroidia;o__Bacteroidales;f__Rikenellaceae;g__Alistipes;s__Alistipes onderdonkii	vOTU	Meta	Bacteroidota
IMGVR_UViG_3300029873_000378	vOTU_05116075	Metagenome	d__Bacteria;p__Bacteroidota;c__Bacteroidia;o__Bacteroidales;f__Rikenellaceae;g__Alistipes;s__Alistipes onderdonkii	vOTU	Meta	Bacteroidota
IMGVR_UViG_2884622180_000003	vOTU_05125574	Isolate	d__Bacteria;p__Bacteroidota;c__Bacteroidia;o__Bacteroidales;f__Rikenellaceae;g__Alistipes;s__Alistipes onderdonkii	Isolate taxonomy	Isolate	Bacteroidota
IMGVR_UViG_3300029741_000244	vOTU_05125574	Metagenome	d__Bacteria;p__Bacteroidota;c__Bacteroidia;o__Bacteroidales;f__Rikenellaceae;g__Alistipes;s__Alistipes onderdonkii	vOTU	Meta	Bacteroidota
IMGVR_UViG_2884619277_000004	vOTU_05145874	Isolate	d__Bacteria;p__Bacteroidota;c__Bacteroidia;o__Bacteroidales;f__Rikenellaceae;g__Alistipes;s__Alistipes onderdonkii	Isolate taxonomy	Isolate	Bacteroidota
IMGVR_UViG_2884625230_000004	vOTU_05145874	Isolate	d__Bacteria;p__Bacteroidota;c__Bacteroidia;o__Bacteroidales;f__Rikenellaceae;g__Alistipes;s__Alistipes onderdonkii	Isolate taxonomy	Isolate	Bacteroidota
IMGVR_UViG_3300008101_000248	vOTU_05145874	Metagenome	d__Bacteria;p__Bacteroidota;c__Bacteroidia;o__Bacteroidales;f__Rikenellaceae;g__Alistipes;s__Alistipes onderdonkii	vOTU	Meta	Bacteroidota
IMGVR_UViG_3300029690_000360	vOTU_05145874	Metagenome	d__Bacteria;p__Bacteroidota;c__Bacteroidia;o__Bacteroidales;f__Rikenellaceae;g__Alistipes;s__Alistipes onderdonkii	vOTU	Meta	Bacteroidota
IMGVR_UViG_3300029862_000357	vOTU_05145874	Metagenome	d__Bacteria;p__Bacteroidota;c__Bacteroidia;o__Bacteroidales;f__Rikenellaceae;g__Alistipes;s__Alistipes onderdonkii	vOTU	Meta	Bacteroidota
IMGVR_UViG_2884622180_000004	vOTU_07086482	Isolate	d__Bacteria;p__Bacteroidota;c__Bacteroidia;o__Bacteroidales;f__Rikenellaceae;g__Alistipes;s__Alistipes onderdonkii	Isolate taxonomy	Isolate	Bacteroidota
IMGVR_UViG_2884619277_000003	vOTU_08566969	Isolate	d__Bacteria;p__Bacteroidota;c__Bacteroidia;o__Bacteroidales;f__Rikenellaceae;g__Alistipes;s__Alistipes onderdonkii	Isolate taxonomy	Isolate	Bacteroidota
IMGVR_UViG_2884625230_000003	vOTU_08566969	Isolate	d__Bacteria;p__Bacteroidota;c__Bacteroidia;o__Bacteroidales;f__Rikenellaceae;g__Alistipes;s__Alistipes onderdonkii	Isolate taxonomy	Isolate	Bacteroidota
IMGVR_UViG_3300029686_000294	vOTU_08566969	Metagenome	d__Bacteria;p__Bacteroidota;c__Bacteroidia;o__Bacteroidales;f__Rikenellaceae;g__Alistipes;s__Alistipes onderdonkii	vOTU	Meta	Bacteroidota
IMGVR_UViG_2884622180_000001	vOTU_08566970	Isolate	d__Bacteria;p__Bacteroidota;c__Bacteroidia;o__Bacteroidales;f__Rikenellaceae;g__Alistipes;s__Alistipes onderdonkii	Isolate taxonomy	Isolate	Bacteroidota
IMGVR_UViG_2884622180_000002	vOTU_08566971	Isolate	d__Bacteria;p__Bacteroidota;c__Bacteroidia;o__Bacteroidales;f__Rikenellaceae;g__Alistipes;s__Alistipes onderdonkii	Isolate taxonomy	Isolate	Bacteroidota
IMGVR_UViG_3300083410_048413	vOTU_00218097	Metagenome	d__Bacteria;p__Bacteroidota;c__Bacteroidia;o__Bacteroidales;f__Rikenellaceae;g__Alistipes;s__Alistipes shahii	Spacer	Meta	Bacteroidota
IMGVR_UViG_3300083410_366588	vOTU_00218097	Metagenome	d__Bacteria;p__Bacteroidota;c__Bacteroidia;o__Bacteroidales;f__Rikenellaceae;g__Alistipes;s__Alistipes shahii	Spacer	Meta	Bacteroidota
IMGVR_UViG_3300083410_369293	vOTU_00218097	Metagenome	d__Bacteria;p__Bacteroidota;c__Bacteroidia;o__Bacteroidales;f__Rikenellaceae;g__Alistipes;s__Alistipes shahii	Spacer	Meta	Bacteroidota
IMGVR_UViG_3300029333_000325	vOTU_00218231	Metagenome	d__Bacteria;p__Bacteroidota;c__Bacteroidia;o__Bacteroidales;f__Rikenellaceae;g__Alistipes;s__Alistipes shahii	Spacer	Meta	Bacteroidota
IMGVR_UViG_3300029785_000185	vOTU_00218231	Metagenome	d__Bacteria;p__Bacteroidota;c__Bacteroidia;o__Bacteroidales;f__Rikenellaceae;g__Alistipes;s__Alistipes shahii	Spacer	Meta	Bacteroidota
IMGVR_UViG_3300045988_154722	vOTU_00218231	Metagenome	d__Bacteria;p__Bacteroidota;c__Bacteroidia;o__Bacteroidales;f__Rikenellaceae;g__Alistipes;s__Alistipes shahii	Spacer	Meta	Bacteroidota
IMGVR_UViG_3300045988_156022	vOTU_00218231	Metagenome	d__Bacteria;p__Bacteroidota;c__Bacteroidia;o__Bacteroidales;f__Rikenellaceae;g__Alistipes;s__Alistipes shahii	Spacer	Meta	Bacteroidota
IMGVR_UViG_3300029727_000227	vOTU_00218533	Metagenome	d__Bacteria;p__Bacteroidota;c__Bacteroidia;o__Bacteroidales;f__Rikenellaceae;g__Alistipes;s__Alistipes shahii	Spacer	Meta	Bacteroidota
IMGVR_UViG_3300030030_000285	vOTU_00218533	Metagenome	d__Bacteria;p__Bacteroidota;c__Bacteroidia;o__Bacteroidales;f__Rikenellaceae;g__Alistipes;s__Alistipes shahii	Spacer	Meta	Bacteroidota
IMGVR_UViG_3300008744_000397	vOTU_00218768	Metagenome	d__Bacteria;p__Bacteroidota;c__Bacteroidia;o__Bacteroidales;f__Rikenellaceae;g__Alistipes;s__Alistipes shahii	Spacer	Meta	Bacteroidota
IMGVR_UViG_3300028905_000053	vOTU_00218768	Metagenome	d__Bacteria;p__Bacteroidota;c__Bacteroidia;o__Bacteroidales;f__Rikenellaceae;g__Alistipes;s__Alistipes shahii	Spacer	Meta	Bacteroidota
IMGVR_UViG_3300029679_000005	vOTU_00218768	Metagenome	d__Bacteria;p__Bacteroidota;c__Bacteroidia;o__Bacteroidales;f__Rikenellaceae;g__Alistipes;s__Alistipes shahii	Spacer	Meta	Bacteroidota
IMGVR_UViG_3300045988_128559	vOTU_00218768	Metagenome	d__Bacteria;p__Bacteroidota;c__Bacteroidia;o__Bacteroidales;f__Rikenellaceae;g__Alistipes;s__Alistipes shahii	Spacer	Meta	Bacteroidota
IMGVR_UViG_3300083410_111433	vOTU_00218768	Metagenome	d__Bacteria;p__Bacteroidota;c__Bacteroidia;o__Bacteroidales;f__Rikenellaceae;g__Alistipes;s__Alistipes shahii	Spacer	Meta	Bacteroidota
IMGVR_UViG_3300083410_127566	vOTU_00218768	Metagenome	d__Bacteria;p__Bacteroidota;c__Bacteroidia;o__Bacteroidales;f__Rikenellaceae;g__Alistipes;s__Alistipes shahii	Spacer	Meta	Bacteroidota
IMGVR_UViG_3300083410_230845	vOTU_00218768	Metagenome	d__Bacteria;p__Bacteroidota;c__Bacteroidia;o__Bacteroidales;f__Rikenellaceae;g__Alistipes;s__Alistipes shahii	Spacer	Meta	Bacteroidota
IMGVR_UViG_3300083410_795731	vOTU_00218768	Metagenome	d__Bacteria;p__Bacteroidota;c__Bacteroidia;o__Bacteroidales;f__Rikenellaceae;g__Alistipes;s__Alistipes shahii	Spacer	Meta	Bacteroidota
IMGVR_UViG_3300083410_849128	vOTU_00218768	Metagenome	d__Bacteria;p__Bacteroidota;c__Bacteroidia;o__Bacteroidales;f__Rikenellaceae;g__Alistipes;s__Alistipes shahii	Spacer	Meta	Bacteroidota
IMGVR_UViG_8017942139_000009	vOTU_00218768	Isolate	d__Bacteria;p__Bacteroidota;c__Bacteroidia;o__Bacteroidales;f__Rikenellaceae;g__Alistipes;s__Alistipes shahii	Spacer	Isolate	Bacteroidota
IMGVR_UViG_8048858771_000002	vOTU_00218768	Isolate	d__Bacteria;p__Bacteroidota;c__Bacteroidia;o__Bacteroidales;f__Rikenellaceae;g__Alistipes;s__Alistipes shahii	Spacer	Isolate	Bacteroidota
IMGVR_UViG_2513237390_000003	vOTU_00218770	Isolate	d__Bacteria;p__Bacteroidota;c__Bacteroidia;o__Bacteroidales;f__Rikenellaceae;g__Alistipes;s__Alistipes shahii	Spacer	Isolate	Bacteroidota
IMGVR_UViG_2541046992_000002	vOTU_00218770	Isolate	d__Bacteria;p__Bacteroidota;c__Bacteroidia;o__Bacteroidales;f__Rikenellaceae;g__Alistipes;s__Alistipes shahii	Spacer	Isolate	Bacteroidota
IMGVR_UViG_2588254076_000002	vOTU_00218770	Isolate	d__Bacteria;p__Bacteroidota;c__Bacteroidia;o__Bacteroidales;f__Rikenellaceae;g__Alistipes;s__Alistipes shahii	Spacer	Isolate	Bacteroidota
IMGVR_UViG_2588254079_000007	vOTU_00218770	Isolate	d__Bacteria;p__Bacteroidota;c__Bacteroidia;o__Bacteroidales;f__Rikenellaceae;g__Alistipes;s__Alistipes shahii	Spacer	Isolate	Bacteroidota
IMGVR_UViG_2879383326_000003	vOTU_00218770	Isolate	d__Bacteria;p__Bacteroidota;c__Bacteroidia;o__Bacteroidales;f__Rikenellaceae;g__Alistipes;s__Alistipes shahii	Spacer	Isolate	Bacteroidota
IMGVR_UViG_2886510283_000003	vOTU_00218770	Isolate	d__Bacteria;p__Bacteroidota;c__Bacteroidia;o__Bacteroidales;f__Rikenellaceae;g__Alistipes;s__Alistipes shahii	Spacer	Isolate	Bacteroidota
IMGVR_UViG_2889374082_000006	vOTU_00218770	Isolate	d__Bacteria;p__Bacteroidota;c__Bacteroidia;o__Bacteroidales;f__Rikenellaceae;g__Alistipes;s__Alistipes shahii	Spacer	Isolate	Bacteroidota
IMGVR_UViG_2889382104_000003	vOTU_00218770	Isolate	d__Bacteria;p__Bacteroidota;c__Bacteroidia;o__Bacteroidales;f__Rikenellaceae;g__Alistipes;s__Alistipes shahii	Spacer	Isolate	Bacteroidota
IMGVR_UViG_2893967813_000005	vOTU_00218770	Isolate	d__Bacteria;p__Bacteroidota;c__Bacteroidia;o__Bacteroidales;f__Rikenellaceae;g__Alistipes;s__Alistipes shahii	Spacer	Isolate	Bacteroidota
IMGVR_UViG_2893972849_000002	vOTU_00218770	Isolate	d__Bacteria;p__Bacteroidota;c__Bacteroidia;o__Bacteroidales;f__Rikenellaceae;g__Alistipes;s__Alistipes shahii	Spacer	Isolate	Bacteroidota
IMGVR_UViG_2901590544_000002	vOTU_00218770	Isolate	d__Bacteria;p__Bacteroidota;c__Bacteroidia;o__Bacteroidales;f__Rikenellaceae;g__Alistipes;s__Alistipes shahii	Spacer	Isolate	Bacteroidota
IMGVR_UViG_2914270739_000003	vOTU_00218770	Isolate	d__Bacteria;p__Bacteroidota;c__Bacteroidia;o__Bacteroidales;f__Rikenellaceae;g__Alistipes;s__Alistipes shahii	Spacer	Isolate	Bacteroidota
IMGVR_UViG_2914280394_000002	vOTU_00218770	Isolate	d__Bacteria;p__Bacteroidota;c__Bacteroidia;o__Bacteroidales;f__Rikenellaceae;g__Alistipes;s__Alistipes shahii	Spacer	Isolate	Bacteroidota
IMGVR_UViG_2914431536_000001	vOTU_00218770	Isolate	d__Bacteria;p__Bacteroidota;c__Bacteroidia;o__Bacteroidales;f__Rikenellaceae;g__Alistipes;s__Alistipes shahii	Spacer	Isolate	Bacteroidota
IMGVR_UViG_2922322348_000005	vOTU_00218770	Isolate	d__Bacteria;p__Bacteroidota;c__Bacteroidia;o__Bacteroidales;f__Rikenellaceae;g__Alistipes;s__Alistipes shahii	Spacer	Isolate	Bacteroidota
IMGVR_UViG_2958355860_000005	vOTU_00218770	Isolate	d__Bacteria;p__Bacteroidota;c__Bacteroidia;o__Bacteroidales;f__Rikenellaceae;g__Alistipes;s__Alistipes shahii	Spacer	Isolate	Bacteroidota
IMGVR_UViG_2965227315_000001	vOTU_00218770	Isolate	d__Bacteria;p__Bacteroidota;c__Bacteroidia;o__Bacteroidales;f__Rikenellaceae;g__Alistipes;s__Alistipes shahii	Spacer	Isolate	Bacteroidota
IMGVR_UViG_2968314991_000005	vOTU_00218770	Isolate	d__Bacteria;p__Bacteroidota;c__Bacteroidia;o__Bacteroidales;f__Rikenellaceae;g__Alistipes;s__Alistipes shahii	Spacer	Isolate	Bacteroidota
IMGVR_UViG_2970921006_000004	vOTU_00218770	Isolate	d__Bacteria;p__Bacteroidota;c__Bacteroidia;o__Bacteroidales;f__Rikenellaceae;g__Alistipes;s__Alistipes shahii	Spacer	Isolate	Bacteroidota
IMGVR_UViG_2970968303_000003	vOTU_00218770	Isolate	d__Bacteria;p__Bacteroidota;c__Bacteroidia;o__Bacteroidales;f__Rikenellaceae;g__Alistipes;s__Alistipes shahii	Spacer	Isolate	Bacteroidota
IMGVR_UViG_2970998612_000002	vOTU_00218770	Isolate	d__Bacteria;p__Bacteroidota;c__Bacteroidia;o__Bacteroidales;f__Rikenellaceae;g__Alistipes;s__Alistipes shahii	Spacer	Isolate	Bacteroidota
IMGVR_UViG_2996505805_000001	vOTU_00218770	Isolate	d__Bacteria;p__Bacteroidota;c__Bacteroidia;o__Bacteroidales;f__Rikenellaceae;g__Alistipes;s__Alistipes shahii	Spacer	Isolate	Bacteroidota
IMGVR_UViG_3300000276_000154	vOTU_00218770	Metagenome	d__Bacteria;p__Bacteroidota;c__Bacteroidia;o__Bacteroidales;f__Rikenellaceae;g__Alistipes;s__Alistipes shahii	Spacer	Meta	Bacteroidota
IMGVR_UViG_3300007105_000250	vOTU_00218770	Metagenome	d__Bacteria;p__Bacteroidota;c__Bacteroidia;o__Bacteroidales;f__Rikenellaceae;g__Alistipes;s__Alistipes shahii	Spacer	Meta	Bacteroidota
IMGVR_UViG_3300007524_000314	vOTU_00218770	Metagenome	d__Bacteria;p__Bacteroidota;c__Bacteroidia;o__Bacteroidales;f__Rikenellaceae;g__Alistipes;s__Alistipes shahii	Spacer	Meta	Bacteroidota
IMGVR_UViG_3300007650_000230	vOTU_00218770	Metagenome	d__Bacteria;p__Bacteroidota;c__Bacteroidia;o__Bacteroidales;f__Rikenellaceae;g__Alistipes;s__Alistipes shahii	Spacer	Meta	Bacteroidota
IMGVR_UViG_3300007796_000301	vOTU_00218770	Metagenome	d__Bacteria;p__Bacteroidota;c__Bacteroidia;o__Bacteroidales;f__Rikenellaceae;g__Alistipes;s__Alistipes shahii	Spacer	Meta	Bacteroidota
IMGVR_UViG_3300007804_000150	vOTU_00218770	Metagenome	d__Bacteria;p__Bacteroidota;c__Bacteroidia;o__Bacteroidales;f__Rikenellaceae;g__Alistipes;s__Alistipes shahii	Spacer	Meta	Bacteroidota
IMGVR_UViG_3300008146_000003	vOTU_00218770	Metagenome	d__Bacteria;p__Bacteroidota;c__Bacteroidia;o__Bacteroidales;f__Rikenellaceae;g__Alistipes;s__Alistipes shahii	Spacer	Meta	Bacteroidota
IMGVR_UViG_3300008282_000121	vOTU_00218770	Metagenome	d__Bacteria;p__Bacteroidota;c__Bacteroidia;o__Bacteroidales;f__Rikenellaceae;g__Alistipes;s__Alistipes shahii	Spacer	Meta	Bacteroidota
IMGVR_UViG_3300008404_000260	vOTU_00218770	Metagenome	d__Bacteria;p__Bacteroidota;c__Bacteroidia;o__Bacteroidales;f__Rikenellaceae;g__Alistipes;s__Alistipes shahii	Spacer	Meta	Bacteroidota
IMGVR_UViG_3300008491_000007	vOTU_00218770	Metagenome	d__Bacteria;p__Bacteroidota;c__Bacteroidia;o__Bacteroidales;f__Rikenellaceae;g__Alistipes;s__Alistipes shahii	Spacer	Meta	Bacteroidota
IMGVR_UViG_3300008571_000352	vOTU_00218770	Metagenome	d__Bacteria;p__Bacteroidota;c__Bacteroidia;o__Bacteroidales;f__Rikenellaceae;g__Alistipes;s__Alistipes shahii	Spacer	Meta	Bacteroidota
IMGVR_UViG_3300009343_000169	vOTU_00218770	Metagenome	d__Bacteria;p__Bacteroidota;c__Bacteroidia;o__Bacteroidales;f__Rikenellaceae;g__Alistipes;s__Alistipes shahii	Spacer	Meta	Bacteroidota
IMGVR_UViG_3300010280_000009	vOTU_00218770	Metagenome	d__Bacteria;p__Bacteroidota;c__Bacteroidia;o__Bacteroidales;f__Rikenellaceae;g__Alistipes;s__Alistipes shahii	Spacer	Meta	Bacteroidota
IMGVR_UViG_3300014534_000131	vOTU_00218770	Metagenome	d__Bacteria;p__Bacteroidota;c__Bacteroidia;o__Bacteroidales;f__Rikenellaceae;g__Alistipes;s__Alistipes shahii	Spacer	Meta	Bacteroidota
IMGVR_UViG_3300014544_000085	vOTU_00218770	Metagenome	d__Bacteria;p__Bacteroidota;c__Bacteroidia;o__Bacteroidales;f__Rikenellaceae;g__Alistipes;s__Alistipes shahii	Spacer	Meta	Bacteroidota
IMGVR_UViG_3300014545_000005	vOTU_00218770	Metagenome	d__Bacteria;p__Bacteroidota;c__Bacteroidia;o__Bacteroidales;f__Rikenellaceae;g__Alistipes;s__Alistipes shahii	Spacer	Meta	Bacteroidota
IMGVR_UViG_3300014547_000154	vOTU_00218770	Metagenome	d__Bacteria;p__Bacteroidota;c__Bacteroidia;o__Bacteroidales;f__Rikenellaceae;g__Alistipes;s__Alistipes shahii	Spacer	Meta	Bacteroidota
IMGVR_UViG_3300014551_000082	vOTU_00218770	Metagenome	d__Bacteria;p__Bacteroidota;c__Bacteroidia;o__Bacteroidales;f__Rikenellaceae;g__Alistipes;s__Alistipes shahii	Spacer	Meta	Bacteroidota
IMGVR_UViG_3300014564_000198	vOTU_00218770	Metagenome	d__Bacteria;p__Bacteroidota;c__Bacteroidia;o__Bacteroidales;f__Rikenellaceae;g__Alistipes;s__Alistipes shahii	Spacer	Meta	Bacteroidota
IMGVR_UViG_3300014570_000007	vOTU_00218770	Metagenome	d__Bacteria;p__Bacteroidota;c__Bacteroidia;o__Bacteroidales;f__Rikenellaceae;g__Alistipes;s__Alistipes shahii	Spacer	Meta	Bacteroidota
IMGVR_UViG_3300014572_000013	vOTU_00218770	Metagenome	d__Bacteria;p__Bacteroidota;c__Bacteroidia;o__Bacteroidales;f__Rikenellaceae;g__Alistipes;s__Alistipes shahii	Spacer	Meta	Bacteroidota
IMGVR_UViG_3300014757_000078	vOTU_00218770	Metagenome	d__Bacteria;p__Bacteroidota;c__Bacteroidia;o__Bacteroidales;f__Rikenellaceae;g__Alistipes;s__Alistipes shahii	Spacer	Meta	Bacteroidota
IMGVR_UViG_3300014778_000004	vOTU_00218770	Metagenome	d__Bacteria;p__Bacteroidota;c__Bacteroidia;o__Bacteroidales;f__Rikenellaceae;g__Alistipes;s__Alistipes shahii	Spacer	Meta	Bacteroidota
IMGVR_UViG_3300014784_000010	vOTU_00218770	Metagenome	d__Bacteria;p__Bacteroidota;c__Bacteroidia;o__Bacteroidales;f__Rikenellaceae;g__Alistipes;s__Alistipes shahii	Spacer	Meta	Bacteroidota
IMGVR_UViG_3300014792_000009	vOTU_00218770	Metagenome	d__Bacteria;p__Bacteroidota;c__Bacteroidia;o__Bacteroidales;f__Rikenellaceae;g__Alistipes;s__Alistipes shahii	Spacer	Meta	Bacteroidota
IMGVR_UViG_3300014797_000005	vOTU_00218770	Metagenome	d__Bacteria;p__Bacteroidota;c__Bacteroidia;o__Bacteroidales;f__Rikenellaceae;g__Alistipes;s__Alistipes shahii	Spacer	Meta	Bacteroidota
IMGVR_UViG_3300014802_000004	vOTU_00218770	Metagenome	d__Bacteria;p__Bacteroidota;c__Bacteroidia;o__Bacteroidales;f__Rikenellaceae;g__Alistipes;s__Alistipes shahii	Spacer	Meta	Bacteroidota
IMGVR_UViG_3300014941_000138	vOTU_00218770	Metagenome	d__Bacteria;p__Bacteroidota;c__Bacteroidia;o__Bacteroidales;f__Rikenellaceae;g__Alistipes;s__Alistipes shahii	Spacer	Meta	Bacteroidota
IMGVR_UViG_3300014949_000078	vOTU_00218770	Metagenome	d__Bacteria;p__Bacteroidota;c__Bacteroidia;o__Bacteroidales;f__Rikenellaceae;g__Alistipes;s__Alistipes shahii	Spacer	Meta	Bacteroidota
IMGVR_UViG_3300014953_000225	vOTU_00218770	Metagenome	d__Bacteria;p__Bacteroidota;c__Bacteroidia;o__Bacteroidales;f__Rikenellaceae;g__Alistipes;s__Alistipes shahii	Spacer	Meta	Bacteroidota
IMGVR_UViG_3300014958_000246	vOTU_00218770	Metagenome	d__Bacteria;p__Bacteroidota;c__Bacteroidia;o__Bacteroidales;f__Rikenellaceae;g__Alistipes;s__Alistipes shahii	Spacer	Meta	Bacteroidota
IMGVR_UViG_3300023312_000395	vOTU_00218770	Metagenome	d__Bacteria;p__Bacteroidota;c__Bacteroidia;o__Bacteroidales;f__Rikenellaceae;g__Alistipes;s__Alistipes shahii	Spacer	Meta	Bacteroidota
IMGVR_UViG_3300023480_000003	vOTU_00218770	Metagenome	d__Bacteria;p__Bacteroidota;c__Bacteroidia;o__Bacteroidales;f__Rikenellaceae;g__Alistipes;s__Alistipes shahii	Spacer	Meta	Bacteroidota
IMGVR_UViG_3300023484_000138	vOTU_00218770	Metagenome	d__Bacteria;p__Bacteroidota;c__Bacteroidia;o__Bacteroidales;f__Rikenellaceae;g__Alistipes;s__Alistipes shahii	Spacer	Meta	Bacteroidota
IMGVR_UViG_3300023492_000209	vOTU_00218770	Metagenome	d__Bacteria;p__Bacteroidota;c__Bacteroidia;o__Bacteroidales;f__Rikenellaceae;g__Alistipes;s__Alistipes shahii	Spacer	Meta	Bacteroidota
IMGVR_UViG_3300023495_000156	vOTU_00218770	Metagenome	d__Bacteria;p__Bacteroidota;c__Bacteroidia;o__Bacteroidales;f__Rikenellaceae;g__Alistipes;s__Alistipes shahii	Spacer	Meta	Bacteroidota
IMGVR_UViG_3300028992_000002	vOTU_00218770	Metagenome	d__Bacteria;p__Bacteroidota;c__Bacteroidia;o__Bacteroidales;f__Rikenellaceae;g__Alistipes;s__Alistipes shahii	Spacer	Meta	Bacteroidota
IMGVR_UViG_3300029015_000151	vOTU_00218770	Metagenome	d__Bacteria;p__Bacteroidota;c__Bacteroidia;o__Bacteroidales;f__Rikenellaceae;g__Alistipes;s__Alistipes shahii	Spacer	Meta	Bacteroidota
IMGVR_UViG_3300029034_000006	vOTU_00218770	Metagenome	d__Bacteria;p__Bacteroidota;c__Bacteroidia;o__Bacteroidales;f__Rikenellaceae;g__Alistipes;s__Alistipes shahii	Spacer	Meta	Bacteroidota
IMGVR_UViG_3300029058_000415	vOTU_00218770	Metagenome	d__Bacteria;p__Bacteroidota;c__Bacteroidia;o__Bacteroidales;f__Rikenellaceae;g__Alistipes;s__Alistipes shahii	Spacer	Meta	Bacteroidota
IMGVR_UViG_3300029073_000032	vOTU_00218770	Metagenome	d__Bacteria;p__Bacteroidota;c__Bacteroidia;o__Bacteroidales;f__Rikenellaceae;g__Alistipes;s__Alistipes shahii	Spacer	Meta	Bacteroidota
IMGVR_UViG_3300029125_000065	vOTU_00218770	Metagenome	d__Bacteria;p__Bacteroidota;c__Bacteroidia;o__Bacteroidales;f__Rikenellaceae;g__Alistipes;s__Alistipes shahii	Spacer	Meta	Bacteroidota
IMGVR_UViG_3300029180_000071	vOTU_00218770	Metagenome	d__Bacteria;p__Bacteroidota;c__Bacteroidia;o__Bacteroidales;f__Rikenellaceae;g__Alistipes;s__Alistipes shahii	Spacer	Meta	Bacteroidota
IMGVR_UViG_3300029203_000178	vOTU_00218770	Metagenome	d__Bacteria;p__Bacteroidota;c__Bacteroidia;o__Bacteroidales;f__Rikenellaceae;g__Alistipes;s__Alistipes shahii	Spacer	Meta	Bacteroidota
IMGVR_UViG_3300029229_000213	vOTU_00218770	Metagenome	d__Bacteria;p__Bacteroidota;c__Bacteroidia;o__Bacteroidales;f__Rikenellaceae;g__Alistipes;s__Alistipes shahii	Spacer	Meta	Bacteroidota
IMGVR_UViG_3300029241_000264	vOTU_00218770	Metagenome	d__Bacteria;p__Bacteroidota;c__Bacteroidia;o__Bacteroidales;f__Rikenellaceae;g__Alistipes;s__Alistipes shahii	Spacer	Meta	Bacteroidota
IMGVR_UViG_3300029248_000016	vOTU_00218770	Metagenome	d__Bacteria;p__Bacteroidota;c__Bacteroidia;o__Bacteroidales;f__Rikenellaceae;g__Alistipes;s__Alistipes shahii	Spacer	Meta	Bacteroidota
IMGVR_UViG_3300029257_000211	vOTU_00218770	Metagenome	d__Bacteria;p__Bacteroidota;c__Bacteroidia;o__Bacteroidales;f__Rikenellaceae;g__Alistipes;s__Alistipes shahii	Spacer	Meta	Bacteroidota
IMGVR_UViG_3300029321_000068	vOTU_00218770	Metagenome	d__Bacteria;p__Bacteroidota;c__Bacteroidia;o__Bacteroidales;f__Rikenellaceae;g__Alistipes;s__Alistipes shahii	Spacer	Meta	Bacteroidota
IMGVR_UViG_3300029338_000326	vOTU_00218770	Metagenome	d__Bacteria;p__Bacteroidota;c__Bacteroidia;o__Bacteroidales;f__Rikenellaceae;g__Alistipes;s__Alistipes shahii	Spacer	Meta	Bacteroidota
IMGVR_UViG_3300029363_000171	vOTU_00218770	Metagenome	d__Bacteria;p__Bacteroidota;c__Bacteroidia;o__Bacteroidales;f__Rikenellaceae;g__Alistipes;s__Alistipes shahii	Spacer	Meta	Bacteroidota
IMGVR_UViG_3300029364_000239	vOTU_00218770	Metagenome	d__Bacteria;p__Bacteroidota;c__Bacteroidia;o__Bacteroidales;f__Rikenellaceae;g__Alistipes;s__Alistipes shahii	Spacer	Meta	Bacteroidota
IMGVR_UViG_3300029417_000146	vOTU_00218770	Metagenome	d__Bacteria;p__Bacteroidota;c__Bacteroidia;o__Bacteroidales;f__Rikenellaceae;g__Alistipes;s__Alistipes shahii	Spacer	Meta	Bacteroidota
IMGVR_UViG_3300029426_000217	vOTU_00218770	Metagenome	d__Bacteria;p__Bacteroidota;c__Bacteroidia;o__Bacteroidales;f__Rikenellaceae;g__Alistipes;s__Alistipes shahii	Spacer	Meta	Bacteroidota
IMGVR_UViG_3300029427_000293	vOTU_00218770	Metagenome	d__Bacteria;p__Bacteroidota;c__Bacteroidia;o__Bacteroidales;f__Rikenellaceae;g__Alistipes;s__Alistipes shahii	Spacer	Meta	Bacteroidota
IMGVR_UViG_3300029428_000227	vOTU_00218770	Metagenome	d__Bacteria;p__Bacteroidota;c__Bacteroidia;o__Bacteroidales;f__Rikenellaceae;g__Alistipes;s__Alistipes shahii	Spacer	Meta	Bacteroidota
IMGVR_UViG_3300029459_000008	vOTU_00218770	Metagenome	d__Bacteria;p__Bacteroidota;c__Bacteroidia;o__Bacteroidales;f__Rikenellaceae;g__Alistipes;s__Alistipes shahii	Spacer	Meta	Bacteroidota
IMGVR_UViG_3300029466_000174	vOTU_00218770	Metagenome	d__Bacteria;p__Bacteroidota;c__Bacteroidia;o__Bacteroidales;f__Rikenellaceae;g__Alistipes;s__Alistipes shahii	Spacer	Meta	Bacteroidota
IMGVR_UViG_3300029472_000173	vOTU_00218770	Metagenome	d__Bacteria;p__Bacteroidota;c__Bacteroidia;o__Bacteroidales;f__Rikenellaceae;g__Alistipes;s__Alistipes shahii	Spacer	Meta	Bacteroidota
IMGVR_UViG_3300029485_000009	vOTU_00218770	Metagenome	d__Bacteria;p__Bacteroidota;c__Bacteroidia;o__Bacteroidales;f__Rikenellaceae;g__Alistipes;s__Alistipes shahii	Spacer	Meta	Bacteroidota
IMGVR_UViG_3300029491_000016	vOTU_00218770	Metagenome	d__Bacteria;p__Bacteroidota;c__Bacteroidia;o__Bacteroidales;f__Rikenellaceae;g__Alistipes;s__Alistipes shahii	Spacer	Meta	Bacteroidota
IMGVR_UViG_3300029538_000117	vOTU_00218770	Metagenome	d__Bacteria;p__Bacteroidota;c__Bacteroidia;o__Bacteroidales;f__Rikenellaceae;g__Alistipes;s__Alistipes shahii	Spacer	Meta	Bacteroidota
IMGVR_UViG_3300029543_000209	vOTU_00218770	Metagenome	d__Bacteria;p__Bacteroidota;c__Bacteroidia;o__Bacteroidales;f__Rikenellaceae;g__Alistipes;s__Alistipes shahii	Spacer	Meta	Bacteroidota
IMGVR_UViG_3300029556_000005	vOTU_00218770	Metagenome	d__Bacteria;p__Bacteroidota;c__Bacteroidia;o__Bacteroidales;f__Rikenellaceae;g__Alistipes;s__Alistipes shahii	Spacer	Meta	Bacteroidota
IMGVR_UViG_3300029570_000140	vOTU_00218770	Metagenome	d__Bacteria;p__Bacteroidota;c__Bacteroidia;o__Bacteroidales;f__Rikenellaceae;g__Alistipes;s__Alistipes shahii	Spacer	Meta	Bacteroidota
IMGVR_UViG_3300029604_000339	vOTU_00218770	Metagenome	d__Bacteria;p__Bacteroidota;c__Bacteroidia;o__Bacteroidales;f__Rikenellaceae;g__Alistipes;s__Alistipes shahii	Spacer	Meta	Bacteroidota
IMGVR_UViG_3300029611_000292	vOTU_00218770	Metagenome	d__Bacteria;p__Bacteroidota;c__Bacteroidia;o__Bacteroidales;f__Rikenellaceae;g__Alistipes;s__Alistipes shahii	Spacer	Meta	Bacteroidota
IMGVR_UViG_3300029613_000324	vOTU_00218770	Metagenome	d__Bacteria;p__Bacteroidota;c__Bacteroidia;o__Bacteroidales;f__Rikenellaceae;g__Alistipes;s__Alistipes shahii	Spacer	Meta	Bacteroidota
IMGVR_UViG_3300029614_000305	vOTU_00218770	Metagenome	d__Bacteria;p__Bacteroidota;c__Bacteroidia;o__Bacteroidales;f__Rikenellaceae;g__Alistipes;s__Alistipes shahii	Spacer	Meta	Bacteroidota
IMGVR_UViG_3300029617_000394	vOTU_00218770	Metagenome	d__Bacteria;p__Bacteroidota;c__Bacteroidia;o__Bacteroidales;f__Rikenellaceae;g__Alistipes;s__Alistipes shahii	Spacer	Meta	Bacteroidota
IMGVR_UViG_3300029618_000297	vOTU_00218770	Metagenome	d__Bacteria;p__Bacteroidota;c__Bacteroidia;o__Bacteroidales;f__Rikenellaceae;g__Alistipes;s__Alistipes shahii	Spacer	Meta	Bacteroidota
IMGVR_UViG_3300029622_000009	vOTU_00218770	Metagenome	d__Bacteria;p__Bacteroidota;c__Bacteroidia;o__Bacteroidales;f__Rikenellaceae;g__Alistipes;s__Alistipes shahii	Spacer	Meta	Bacteroidota
IMGVR_UViG_3300029678_000278	vOTU_00218770	Metagenome	d__Bacteria;p__Bacteroidota;c__Bacteroidia;o__Bacteroidales;f__Rikenellaceae;g__Alistipes;s__Alistipes shahii	Spacer	Meta	Bacteroidota
IMGVR_UViG_3300029730_000008	vOTU_00218770	Metagenome	d__Bacteria;p__Bacteroidota;c__Bacteroidia;o__Bacteroidales;f__Rikenellaceae;g__Alistipes;s__Alistipes shahii	Spacer	Meta	Bacteroidota
IMGVR_UViG_3300029734_000011	vOTU_00218770	Metagenome	d__Bacteria;p__Bacteroidota;c__Bacteroidia;o__Bacteroidales;f__Rikenellaceae;g__Alistipes;s__Alistipes shahii	Spacer	Meta	Bacteroidota
IMGVR_UViG_3300029757_000183	vOTU_00218770	Metagenome	d__Bacteria;p__Bacteroidota;c__Bacteroidia;o__Bacteroidales;f__Rikenellaceae;g__Alistipes;s__Alistipes shahii	Spacer	Meta	Bacteroidota
IMGVR_UViG_3300029758_000200	vOTU_00218770	Metagenome	d__Bacteria;p__Bacteroidota;c__Bacteroidia;o__Bacteroidales;f__Rikenellaceae;g__Alistipes;s__Alistipes shahii	Spacer	Meta	Bacteroidota
IMGVR_UViG_3300029780_000315	vOTU_00218770	Metagenome	d__Bacteria;p__Bacteroidota;c__Bacteroidia;o__Bacteroidales;f__Rikenellaceae;g__Alistipes;s__Alistipes shahii	Spacer	Meta	Bacteroidota
IMGVR_UViG_3300029873_000188	vOTU_00218770	Metagenome	d__Bacteria;p__Bacteroidota;c__Bacteroidia;o__Bacteroidales;f__Rikenellaceae;g__Alistipes;s__Alistipes shahii	Spacer	Meta	Bacteroidota
IMGVR_UViG_3300029876_000356	vOTU_00218770	Metagenome	d__Bacteria;p__Bacteroidota;c__Bacteroidia;o__Bacteroidales;f__Rikenellaceae;g__Alistipes;s__Alistipes shahii	Spacer	Meta	Bacteroidota
IMGVR_UViG_3300029888_000101	vOTU_00218770	Metagenome	d__Bacteria;p__Bacteroidota;c__Bacteroidia;o__Bacteroidales;f__Rikenellaceae;g__Alistipes;s__Alistipes shahii	Spacer	Meta	Bacteroidota
IMGVR_UViG_3300030387_000225	vOTU_00218770	Metagenome	d__Bacteria;p__Bacteroidota;c__Bacteroidia;o__Bacteroidales;f__Rikenellaceae;g__Alistipes;s__Alistipes shahii	Spacer	Meta	Bacteroidota
IMGVR_UViG_3300030438_000316	vOTU_00218770	Metagenome	d__Bacteria;p__Bacteroidota;c__Bacteroidia;o__Bacteroidales;f__Rikenellaceae;g__Alistipes;s__Alistipes shahii	Spacer	Meta	Bacteroidota
IMGVR_UViG_3300035657_000038	vOTU_00218770	Metagenome	d__Bacteria;p__Bacteroidota;c__Bacteroidia;o__Bacteroidales;f__Rikenellaceae;g__Alistipes;s__Alistipes shahii	Spacer	Meta	Bacteroidota
IMGVR_UViG_3300045988_057852	vOTU_00218770	Metagenome	d__Bacteria;p__Bacteroidota;c__Bacteroidia;o__Bacteroidales;f__Rikenellaceae;g__Alistipes;s__Alistipes shahii	Spacer	Meta	Bacteroidota
IMGVR_UViG_3300045988_063271	vOTU_00218770	Metagenome	d__Bacteria;p__Bacteroidota;c__Bacteroidia;o__Bacteroidales;f__Rikenellaceae;g__Alistipes;s__Alistipes shahii	Spacer	Meta	Bacteroidota
IMGVR_UViG_3300045988_063311	vOTU_00218770	Metagenome	d__Bacteria;p__Bacteroidota;c__Bacteroidia;o__Bacteroidales;f__Rikenellaceae;g__Alistipes;s__Alistipes shahii	Spacer	Meta	Bacteroidota
IMGVR_UViG_3300045988_063575	vOTU_00218770	Metagenome	d__Bacteria;p__Bacteroidota;c__Bacteroidia;o__Bacteroidales;f__Rikenellaceae;g__Alistipes;s__Alistipes shahii	Spacer	Meta	Bacteroidota
IMGVR_UViG_3300045988_064557	vOTU_00218770	Metagenome	d__Bacteria;p__Bacteroidota;c__Bacteroidia;o__Bacteroidales;f__Rikenellaceae;g__Alistipes;s__Alistipes shahii	Spacer	Meta	Bacteroidota
IMGVR_UViG_3300045988_064631	vOTU_00218770	Metagenome	d__Bacteria;p__Bacteroidota;c__Bacteroidia;o__Bacteroidales;f__Rikenellaceae;g__Alistipes;s__Alistipes shahii	Spacer	Meta	Bacteroidota
IMGVR_UViG_3300045988_064673	vOTU_00218770	Metagenome	d__Bacteria;p__Bacteroidota;c__Bacteroidia;o__Bacteroidales;f__Rikenellaceae;g__Alistipes;s__Alistipes shahii	Spacer	Meta	Bacteroidota
IMGVR_UViG_3300045988_065867	vOTU_00218770	Metagenome	d__Bacteria;p__Bacteroidota;c__Bacteroidia;o__Bacteroidales;f__Rikenellaceae;g__Alistipes;s__Alistipes shahii	Spacer	Meta	Bacteroidota
IMGVR_UViG_3300045988_065885	vOTU_00218770	Metagenome	d__Bacteria;p__Bacteroidota;c__Bacteroidia;o__Bacteroidales;f__Rikenellaceae;g__Alistipes;s__Alistipes shahii	Spacer	Meta	Bacteroidota
IMGVR_UViG_3300045988_065909	vOTU_00218770	Metagenome	d__Bacteria;p__Bacteroidota;c__Bacteroidia;o__Bacteroidales;f__Rikenellaceae;g__Alistipes;s__Alistipes shahii	Spacer	Meta	Bacteroidota
IMGVR_UViG_3300045988_065913	vOTU_00218770	Metagenome	d__Bacteria;p__Bacteroidota;c__Bacteroidia;o__Bacteroidales;f__Rikenellaceae;g__Alistipes;s__Alistipes shahii	Spacer	Meta	Bacteroidota
IMGVR_UViG_3300045988_065932	vOTU_00218770	Metagenome	d__Bacteria;p__Bacteroidota;c__Bacteroidia;o__Bacteroidales;f__Rikenellaceae;g__Alistipes;s__Alistipes shahii	Spacer	Meta	Bacteroidota
IMGVR_UViG_3300045988_065937	vOTU_00218770	Metagenome	d__Bacteria;p__Bacteroidota;c__Bacteroidia;o__Bacteroidales;f__Rikenellaceae;g__Alistipes;s__Alistipes shahii	Spacer	Meta	Bacteroidota
IMGVR_UViG_3300045988_065958	vOTU_00218770	Metagenome	d__Bacteria;p__Bacteroidota;c__Bacteroidia;o__Bacteroidales;f__Rikenellaceae;g__Alistipes;s__Alistipes shahii	Spacer	Meta	Bacteroidota
IMGVR_UViG_3300045988_066013	vOTU_00218770	Metagenome	d__Bacteria;p__Bacteroidota;c__Bacteroidia;o__Bacteroidales;f__Rikenellaceae;g__Alistipes;s__Alistipes shahii	Spacer	Meta	Bacteroidota
IMGVR_UViG_3300045988_066070	vOTU_00218770	Metagenome	d__Bacteria;p__Bacteroidota;c__Bacteroidia;o__Bacteroidales;f__Rikenellaceae;g__Alistipes;s__Alistipes shahii	Spacer	Meta	Bacteroidota
IMGVR_UViG_3300045988_066083	vOTU_00218770	Metagenome	d__Bacteria;p__Bacteroidota;c__Bacteroidia;o__Bacteroidales;f__Rikenellaceae;g__Alistipes;s__Alistipes shahii	Spacer	Meta	Bacteroidota
IMGVR_UViG_3300045988_066533	vOTU_00218770	Metagenome	d__Bacteria;p__Bacteroidota;c__Bacteroidia;o__Bacteroidales;f__Rikenellaceae;g__Alistipes;s__Alistipes shahii	Spacer	Meta	Bacteroidota
IMGVR_UViG_3300045988_066905	vOTU_00218770	Metagenome	d__Bacteria;p__Bacteroidota;c__Bacteroidia;o__Bacteroidales;f__Rikenellaceae;g__Alistipes;s__Alistipes shahii	Spacer	Meta	Bacteroidota
IMGVR_UViG_3300045988_067015	vOTU_00218770	Metagenome	d__Bacteria;p__Bacteroidota;c__Bacteroidia;o__Bacteroidales;f__Rikenellaceae;g__Alistipes;s__Alistipes shahii	Spacer	Meta	Bacteroidota
IMGVR_UViG_3300045988_067084	vOTU_00218770	Metagenome	d__Bacteria;p__Bacteroidota;c__Bacteroidia;o__Bacteroidales;f__Rikenellaceae;g__Alistipes;s__Alistipes shahii	Spacer	Meta	Bacteroidota
IMGVR_UViG_3300045988_067131	vOTU_00218770	Metagenome	d__Bacteria;p__Bacteroidota;c__Bacteroidia;o__Bacteroidales;f__Rikenellaceae;g__Alistipes;s__Alistipes shahii	Spacer	Meta	Bacteroidota
IMGVR_UViG_3300045988_067159	vOTU_00218770	Metagenome	d__Bacteria;p__Bacteroidota;c__Bacteroidia;o__Bacteroidales;f__Rikenellaceae;g__Alistipes;s__Alistipes shahii	Spacer	Meta	Bacteroidota
IMGVR_UViG_3300045988_067229	vOTU_00218770	Metagenome	d__Bacteria;p__Bacteroidota;c__Bacteroidia;o__Bacteroidales;f__Rikenellaceae;g__Alistipes;s__Alistipes shahii	Spacer	Meta	Bacteroidota
IMGVR_UViG_3300045988_067714	vOTU_00218770	Metagenome	d__Bacteria;p__Bacteroidota;c__Bacteroidia;o__Bacteroidales;f__Rikenellaceae;g__Alistipes;s__Alistipes shahii	Spacer	Meta	Bacteroidota
IMGVR_UViG_3300045988_068090	vOTU_00218770	Metagenome	d__Bacteria;p__Bacteroidota;c__Bacteroidia;o__Bacteroidales;f__Rikenellaceae;g__Alistipes;s__Alistipes shahii	Spacer	Meta	Bacteroidota
IMGVR_UViG_3300045988_068135	vOTU_00218770	Metagenome	d__Bacteria;p__Bacteroidota;c__Bacteroidia;o__Bacteroidales;f__Rikenellaceae;g__Alistipes;s__Alistipes shahii	Spacer	Meta	Bacteroidota
IMGVR_UViG_3300045988_068207	vOTU_00218770	Metagenome	d__Bacteria;p__Bacteroidota;c__Bacteroidia;o__Bacteroidales;f__Rikenellaceae;g__Alistipes;s__Alistipes shahii	Spacer	Meta	Bacteroidota
IMGVR_UViG_3300045988_068330	vOTU_00218770	Metagenome	d__Bacteria;p__Bacteroidota;c__Bacteroidia;o__Bacteroidales;f__Rikenellaceae;g__Alistipes;s__Alistipes shahii	Spacer	Meta	Bacteroidota
IMGVR_UViG_3300045988_068840	vOTU_00218770	Metagenome	d__Bacteria;p__Bacteroidota;c__Bacteroidia;o__Bacteroidales;f__Rikenellaceae;g__Alistipes;s__Alistipes shahii	Spacer	Meta	Bacteroidota
IMGVR_UViG_3300045988_068841	vOTU_00218770	Metagenome	d__Bacteria;p__Bacteroidota;c__Bacteroidia;o__Bacteroidales;f__Rikenellaceae;g__Alistipes;s__Alistipes shahii	Spacer	Meta	Bacteroidota
IMGVR_UViG_3300045988_068847	vOTU_00218770	Metagenome	d__Bacteria;p__Bacteroidota;c__Bacteroidia;o__Bacteroidales;f__Rikenellaceae;g__Alistipes;s__Alistipes shahii	Spacer	Meta	Bacteroidota
IMGVR_UViG_3300045988_068870	vOTU_00218770	Metagenome	d__Bacteria;p__Bacteroidota;c__Bacteroidia;o__Bacteroidales;f__Rikenellaceae;g__Alistipes;s__Alistipes shahii	Spacer	Meta	Bacteroidota
IMGVR_UViG_3300045988_068875	vOTU_00218770	Metagenome	d__Bacteria;p__Bacteroidota;c__Bacteroidia;o__Bacteroidales;f__Rikenellaceae;g__Alistipes;s__Alistipes shahii	Spacer	Meta	Bacteroidota
IMGVR_UViG_3300045988_069337	vOTU_00218770	Metagenome	d__Bacteria;p__Bacteroidota;c__Bacteroidia;o__Bacteroidales;f__Rikenellaceae;g__Alistipes;s__Alistipes shahii	Spacer	Meta	Bacteroidota
IMGVR_UViG_3300045988_070060	vOTU_00218770	Metagenome	d__Bacteria;p__Bacteroidota;c__Bacteroidia;o__Bacteroidales;f__Rikenellaceae;g__Alistipes;s__Alistipes shahii	Spacer	Meta	Bacteroidota
IMGVR_UViG_3300045988_071104	vOTU_00218770	Metagenome	d__Bacteria;p__Bacteroidota;c__Bacteroidia;o__Bacteroidales;f__Rikenellaceae;g__Alistipes;s__Alistipes shahii	Spacer	Meta	Bacteroidota
IMGVR_UViG_3300045988_071839	vOTU_00218770	Metagenome	d__Bacteria;p__Bacteroidota;c__Bacteroidia;o__Bacteroidales;f__Rikenellaceae;g__Alistipes;s__Alistipes shahii	Spacer	Meta	Bacteroidota
IMGVR_UViG_3300045988_072319	vOTU_00218770	Metagenome	d__Bacteria;p__Bacteroidota;c__Bacteroidia;o__Bacteroidales;f__Rikenellaceae;g__Alistipes;s__Alistipes shahii	Spacer	Meta	Bacteroidota
IMGVR_UViG_3300045988_072322	vOTU_00218770	Metagenome	d__Bacteria;p__Bacteroidota;c__Bacteroidia;o__Bacteroidales;f__Rikenellaceae;g__Alistipes;s__Alistipes shahii	Spacer	Meta	Bacteroidota
IMGVR_UViG_3300045988_072730	vOTU_00218770	Metagenome	d__Bacteria;p__Bacteroidota;c__Bacteroidia;o__Bacteroidales;f__Rikenellaceae;g__Alistipes;s__Alistipes shahii	Spacer	Meta	Bacteroidota
IMGVR_UViG_3300045988_072810	vOTU_00218770	Metagenome	d__Bacteria;p__Bacteroidota;c__Bacteroidia;o__Bacteroidales;f__Rikenellaceae;g__Alistipes;s__Alistipes shahii	Spacer	Meta	Bacteroidota
IMGVR_UViG_3300045988_072829	vOTU_00218770	Metagenome	d__Bacteria;p__Bacteroidota;c__Bacteroidia;o__Bacteroidales;f__Rikenellaceae;g__Alistipes;s__Alistipes shahii	Spacer	Meta	Bacteroidota
IMGVR_UViG_3300045988_072905	vOTU_00218770	Metagenome	d__Bacteria;p__Bacteroidota;c__Bacteroidia;o__Bacteroidales;f__Rikenellaceae;g__Alistipes;s__Alistipes shahii	Spacer	Meta	Bacteroidota
IMGVR_UViG_3300045988_073420	vOTU_00218770	Metagenome	d__Bacteria;p__Bacteroidota;c__Bacteroidia;o__Bacteroidales;f__Rikenellaceae;g__Alistipes;s__Alistipes shahii	Spacer	Meta	Bacteroidota
IMGVR_UViG_3300045988_073430	vOTU_00218770	Metagenome	d__Bacteria;p__Bacteroidota;c__Bacteroidia;o__Bacteroidales;f__Rikenellaceae;g__Alistipes;s__Alistipes shahii	Spacer	Meta	Bacteroidota
IMGVR_UViG_3300045988_073832	vOTU_00218770	Metagenome	d__Bacteria;p__Bacteroidota;c__Bacteroidia;o__Bacteroidales;f__Rikenellaceae;g__Alistipes;s__Alistipes shahii	Spacer	Meta	Bacteroidota
IMGVR_UViG_3300045988_073835	vOTU_00218770	Metagenome	d__Bacteria;p__Bacteroidota;c__Bacteroidia;o__Bacteroidales;f__Rikenellaceae;g__Alistipes;s__Alistipes shahii	Spacer	Meta	Bacteroidota
IMGVR_UViG_3300045988_073888	vOTU_00218770	Metagenome	d__Bacteria;p__Bacteroidota;c__Bacteroidia;o__Bacteroidales;f__Rikenellaceae;g__Alistipes;s__Alistipes shahii	Spacer	Meta	Bacteroidota
IMGVR_UViG_3300045988_073909	vOTU_00218770	Metagenome	d__Bacteria;p__Bacteroidota;c__Bacteroidia;o__Bacteroidales;f__Rikenellaceae;g__Alistipes;s__Alistipes shahii	Spacer	Meta	Bacteroidota
IMGVR_UViG_3300045988_073916	vOTU_00218770	Metagenome	d__Bacteria;p__Bacteroidota;c__Bacteroidia;o__Bacteroidales;f__Rikenellaceae;g__Alistipes;s__Alistipes shahii	Spacer	Meta	Bacteroidota
IMGVR_UViG_3300045988_073942	vOTU_00218770	Metagenome	d__Bacteria;p__Bacteroidota;c__Bacteroidia;o__Bacteroidales;f__Rikenellaceae;g__Alistipes;s__Alistipes shahii	Spacer	Meta	Bacteroidota
IMGVR_UViG_3300045988_073976	vOTU_00218770	Metagenome	d__Bacteria;p__Bacteroidota;c__Bacteroidia;o__Bacteroidales;f__Rikenellaceae;g__Alistipes;s__Alistipes shahii	Spacer	Meta	Bacteroidota
IMGVR_UViG_3300045988_073986	vOTU_00218770	Metagenome	d__Bacteria;p__Bacteroidota;c__Bacteroidia;o__Bacteroidales;f__Rikenellaceae;g__Alistipes;s__Alistipes shahii	Spacer	Meta	Bacteroidota
IMGVR_UViG_3300045988_073996	vOTU_00218770	Metagenome	d__Bacteria;p__Bacteroidota;c__Bacteroidia;o__Bacteroidales;f__Rikenellaceae;g__Alistipes;s__Alistipes shahii	Spacer	Meta	Bacteroidota
IMGVR_UViG_3300045988_074006	vOTU_00218770	Metagenome	d__Bacteria;p__Bacteroidota;c__Bacteroidia;o__Bacteroidales;f__Rikenellaceae;g__Alistipes;s__Alistipes shahii	Spacer	Meta	Bacteroidota
IMGVR_UViG_3300045988_074482	vOTU_00218770	Metagenome	d__Bacteria;p__Bacteroidota;c__Bacteroidia;o__Bacteroidales;f__Rikenellaceae;g__Alistipes;s__Alistipes shahii	Spacer	Meta	Bacteroidota
IMGVR_UViG_3300045988_074525	vOTU_00218770	Metagenome	d__Bacteria;p__Bacteroidota;c__Bacteroidia;o__Bacteroidales;f__Rikenellaceae;g__Alistipes;s__Alistipes shahii	Spacer	Meta	Bacteroidota
IMGVR_UViG_3300045988_074848	vOTU_00218770	Metagenome	d__Bacteria;p__Bacteroidota;c__Bacteroidia;o__Bacteroidales;f__Rikenellaceae;g__Alistipes;s__Alistipes shahii	Spacer	Meta	Bacteroidota
IMGVR_UViG_3300045988_074849	vOTU_00218770	Metagenome	d__Bacteria;p__Bacteroidota;c__Bacteroidia;o__Bacteroidales;f__Rikenellaceae;g__Alistipes;s__Alistipes shahii	Spacer	Meta	Bacteroidota
IMGVR_UViG_3300045988_074850	vOTU_00218770	Metagenome	d__Bacteria;p__Bacteroidota;c__Bacteroidia;o__Bacteroidales;f__Rikenellaceae;g__Alistipes;s__Alistipes shahii	Spacer	Meta	Bacteroidota
IMGVR_UViG_3300045988_074864	vOTU_00218770	Metagenome	d__Bacteria;p__Bacteroidota;c__Bacteroidia;o__Bacteroidales;f__Rikenellaceae;g__Alistipes;s__Alistipes shahii	Spacer	Meta	Bacteroidota
IMGVR_UViG_3300045988_074868	vOTU_00218770	Metagenome	d__Bacteria;p__Bacteroidota;c__Bacteroidia;o__Bacteroidales;f__Rikenellaceae;g__Alistipes;s__Alistipes shahii	Spacer	Meta	Bacteroidota
IMGVR_UViG_3300045988_074871	vOTU_00218770	Metagenome	d__Bacteria;p__Bacteroidota;c__Bacteroidia;o__Bacteroidales;f__Rikenellaceae;g__Alistipes;s__Alistipes shahii	Spacer	Meta	Bacteroidota
IMGVR_UViG_3300045988_074886	vOTU_00218770	Metagenome	d__Bacteria;p__Bacteroidota;c__Bacteroidia;o__Bacteroidales;f__Rikenellaceae;g__Alistipes;s__Alistipes shahii	Spacer	Meta	Bacteroidota
IMGVR_UViG_3300045988_074902	vOTU_00218770	Metagenome	d__Bacteria;p__Bacteroidota;c__Bacteroidia;o__Bacteroidales;f__Rikenellaceae;g__Alistipes;s__Alistipes shahii	Spacer	Meta	Bacteroidota
IMGVR_UViG_3300045988_074921	vOTU_00218770	Metagenome	d__Bacteria;p__Bacteroidota;c__Bacteroidia;o__Bacteroidales;f__Rikenellaceae;g__Alistipes;s__Alistipes shahii	Spacer	Meta	Bacteroidota
IMGVR_UViG_3300045988_074946	vOTU_00218770	Metagenome	d__Bacteria;p__Bacteroidota;c__Bacteroidia;o__Bacteroidales;f__Rikenellaceae;g__Alistipes;s__Alistipes shahii	Spacer	Meta	Bacteroidota
IMGVR_UViG_3300045988_074952	vOTU_00218770	Metagenome	d__Bacteria;p__Bacteroidota;c__Bacteroidia;o__Bacteroidales;f__Rikenellaceae;g__Alistipes;s__Alistipes shahii	Spacer	Meta	Bacteroidota
IMGVR_UViG_3300045988_074971	vOTU_00218770	Metagenome	d__Bacteria;p__Bacteroidota;c__Bacteroidia;o__Bacteroidales;f__Rikenellaceae;g__Alistipes;s__Alistipes shahii	Spacer	Meta	Bacteroidota
IMGVR_UViG_3300045988_074972	vOTU_00218770	Metagenome	d__Bacteria;p__Bacteroidota;c__Bacteroidia;o__Bacteroidales;f__Rikenellaceae;g__Alistipes;s__Alistipes shahii	Spacer	Meta	Bacteroidota
IMGVR_UViG_3300045988_074984	vOTU_00218770	Metagenome	d__Bacteria;p__Bacteroidota;c__Bacteroidia;o__Bacteroidales;f__Rikenellaceae;g__Alistipes;s__Alistipes shahii	Spacer	Meta	Bacteroidota
IMGVR_UViG_3300045988_075002	vOTU_00218770	Metagenome	d__Bacteria;p__Bacteroidota;c__Bacteroidia;o__Bacteroidales;f__Rikenellaceae;g__Alistipes;s__Alistipes shahii	Spacer	Meta	Bacteroidota
IMGVR_UViG_3300045988_075016	vOTU_00218770	Metagenome	d__Bacteria;p__Bacteroidota;c__Bacteroidia;o__Bacteroidales;f__Rikenellaceae;g__Alistipes;s__Alistipes shahii	Spacer	Meta	Bacteroidota
IMGVR_UViG_3300045988_075017	vOTU_00218770	Metagenome	d__Bacteria;p__Bacteroidota;c__Bacteroidia;o__Bacteroidales;f__Rikenellaceae;g__Alistipes;s__Alistipes shahii	Spacer	Meta	Bacteroidota
IMGVR_UViG_3300045988_075023	vOTU_00218770	Metagenome	d__Bacteria;p__Bacteroidota;c__Bacteroidia;o__Bacteroidales;f__Rikenellaceae;g__Alistipes;s__Alistipes shahii	Spacer	Meta	Bacteroidota
IMGVR_UViG_3300045988_075031	vOTU_00218770	Metagenome	d__Bacteria;p__Bacteroidota;c__Bacteroidia;o__Bacteroidales;f__Rikenellaceae;g__Alistipes;s__Alistipes shahii	Spacer	Meta	Bacteroidota
IMGVR_UViG_3300045988_075055	vOTU_00218770	Metagenome	d__Bacteria;p__Bacteroidota;c__Bacteroidia;o__Bacteroidales;f__Rikenellaceae;g__Alistipes;s__Alistipes shahii	Spacer	Meta	Bacteroidota
IMGVR_UViG_3300045988_075056	vOTU_00218770	Metagenome	d__Bacteria;p__Bacteroidota;c__Bacteroidia;o__Bacteroidales;f__Rikenellaceae;g__Alistipes;s__Alistipes shahii	Spacer	Meta	Bacteroidota
IMGVR_UViG_3300045988_075057	vOTU_00218770	Metagenome	d__Bacteria;p__Bacteroidota;c__Bacteroidia;o__Bacteroidales;f__Rikenellaceae;g__Alistipes;s__Alistipes shahii	Spacer	Meta	Bacteroidota
IMGVR_UViG_3300045988_075065	vOTU_00218770	Metagenome	d__Bacteria;p__Bacteroidota;c__Bacteroidia;o__Bacteroidales;f__Rikenellaceae;g__Alistipes;s__Alistipes shahii	Spacer	Meta	Bacteroidota
IMGVR_UViG_3300045988_075070	vOTU_00218770	Metagenome	d__Bacteria;p__Bacteroidota;c__Bacteroidia;o__Bacteroidales;f__Rikenellaceae;g__Alistipes;s__Alistipes shahii	Spacer	Meta	Bacteroidota
IMGVR_UViG_3300045988_075481	vOTU_00218770	Metagenome	d__Bacteria;p__Bacteroidota;c__Bacteroidia;o__Bacteroidales;f__Rikenellaceae;g__Alistipes;s__Alistipes shahii	Spacer	Meta	Bacteroidota
IMGVR_UViG_3300045988_075873	vOTU_00218770	Metagenome	d__Bacteria;p__Bacteroidota;c__Bacteroidia;o__Bacteroidales;f__Rikenellaceae;g__Alistipes;s__Alistipes shahii	Spacer	Meta	Bacteroidota
IMGVR_UViG_3300045988_075877	vOTU_00218770	Metagenome	d__Bacteria;p__Bacteroidota;c__Bacteroidia;o__Bacteroidales;f__Rikenellaceae;g__Alistipes;s__Alistipes shahii	Spacer	Meta	Bacteroidota
IMGVR_UViG_3300045988_075880	vOTU_00218770	Metagenome	d__Bacteria;p__Bacteroidota;c__Bacteroidia;o__Bacteroidales;f__Rikenellaceae;g__Alistipes;s__Alistipes shahii	Spacer	Meta	Bacteroidota
IMGVR_UViG_3300045988_075915	vOTU_00218770	Metagenome	d__Bacteria;p__Bacteroidota;c__Bacteroidia;o__Bacteroidales;f__Rikenellaceae;g__Alistipes;s__Alistipes shahii	Spacer	Meta	Bacteroidota
IMGVR_UViG_3300045988_075917	vOTU_00218770	Metagenome	d__Bacteria;p__Bacteroidota;c__Bacteroidia;o__Bacteroidales;f__Rikenellaceae;g__Alistipes;s__Alistipes shahii	Spacer	Meta	Bacteroidota
IMGVR_UViG_3300045988_076030	vOTU_00218770	Metagenome	d__Bacteria;p__Bacteroidota;c__Bacteroidia;o__Bacteroidales;f__Rikenellaceae;g__Alistipes;s__Alistipes shahii	Spacer	Meta	Bacteroidota
IMGVR_UViG_3300045988_076539	vOTU_00218770	Metagenome	d__Bacteria;p__Bacteroidota;c__Bacteroidia;o__Bacteroidales;f__Rikenellaceae;g__Alistipes;s__Alistipes shahii	Spacer	Meta	Bacteroidota
IMGVR_UViG_3300045988_076544	vOTU_00218770	Metagenome	d__Bacteria;p__Bacteroidota;c__Bacteroidia;o__Bacteroidales;f__Rikenellaceae;g__Alistipes;s__Alistipes shahii	Spacer	Meta	Bacteroidota
IMGVR_UViG_3300045988_076873	vOTU_00218770	Metagenome	d__Bacteria;p__Bacteroidota;c__Bacteroidia;o__Bacteroidales;f__Rikenellaceae;g__Alistipes;s__Alistipes shahii	Spacer	Meta	Bacteroidota
IMGVR_UViG_3300045988_076893	vOTU_00218770	Metagenome	d__Bacteria;p__Bacteroidota;c__Bacteroidia;o__Bacteroidales;f__Rikenellaceae;g__Alistipes;s__Alistipes shahii	Spacer	Meta	Bacteroidota
IMGVR_UViG_3300045988_076915	vOTU_00218770	Metagenome	d__Bacteria;p__Bacteroidota;c__Bacteroidia;o__Bacteroidales;f__Rikenellaceae;g__Alistipes;s__Alistipes shahii	Spacer	Meta	Bacteroidota
IMGVR_UViG_3300045988_076917	vOTU_00218770	Metagenome	d__Bacteria;p__Bacteroidota;c__Bacteroidia;o__Bacteroidales;f__Rikenellaceae;g__Alistipes;s__Alistipes shahii	Spacer	Meta	Bacteroidota
IMGVR_UViG_3300045988_076938	vOTU_00218770	Metagenome	d__Bacteria;p__Bacteroidota;c__Bacteroidia;o__Bacteroidales;f__Rikenellaceae;g__Alistipes;s__Alistipes shahii	Spacer	Meta	Bacteroidota
IMGVR_UViG_3300045988_076971	vOTU_00218770	Metagenome	d__Bacteria;p__Bacteroidota;c__Bacteroidia;o__Bacteroidales;f__Rikenellaceae;g__Alistipes;s__Alistipes shahii	Spacer	Meta	Bacteroidota
IMGVR_UViG_3300045988_076993	vOTU_00218770	Metagenome	d__Bacteria;p__Bacteroidota;c__Bacteroidia;o__Bacteroidales;f__Rikenellaceae;g__Alistipes;s__Alistipes shahii	Spacer	Meta	Bacteroidota
IMGVR_UViG_3300045988_077005	vOTU_00218770	Metagenome	d__Bacteria;p__Bacteroidota;c__Bacteroidia;o__Bacteroidales;f__Rikenellaceae;g__Alistipes;s__Alistipes shahii	Spacer	Meta	Bacteroidota
IMGVR_UViG_3300045988_077059	vOTU_00218770	Metagenome	d__Bacteria;p__Bacteroidota;c__Bacteroidia;o__Bacteroidales;f__Rikenellaceae;g__Alistipes;s__Alistipes shahii	Spacer	Meta	Bacteroidota
IMGVR_UViG_3300045988_077078	vOTU_00218770	Metagenome	d__Bacteria;p__Bacteroidota;c__Bacteroidia;o__Bacteroidales;f__Rikenellaceae;g__Alistipes;s__Alistipes shahii	Spacer	Meta	Bacteroidota
IMGVR_UViG_3300045988_077087	vOTU_00218770	Metagenome	d__Bacteria;p__Bacteroidota;c__Bacteroidia;o__Bacteroidales;f__Rikenellaceae;g__Alistipes;s__Alistipes shahii	Spacer	Meta	Bacteroidota
IMGVR_UViG_3300045988_077466	vOTU_00218770	Metagenome	d__Bacteria;p__Bacteroidota;c__Bacteroidia;o__Bacteroidales;f__Rikenellaceae;g__Alistipes;s__Alistipes shahii	Spacer	Meta	Bacteroidota
IMGVR_UViG_3300045988_077523	vOTU_00218770	Metagenome	d__Bacteria;p__Bacteroidota;c__Bacteroidia;o__Bacteroidales;f__Rikenellaceae;g__Alistipes;s__Alistipes shahii	Spacer	Meta	Bacteroidota
IMGVR_UViG_3300045988_077542	vOTU_00218770	Metagenome	d__Bacteria;p__Bacteroidota;c__Bacteroidia;o__Bacteroidales;f__Rikenellaceae;g__Alistipes;s__Alistipes shahii	Spacer	Meta	Bacteroidota
IMGVR_UViG_3300045988_077546	vOTU_00218770	Metagenome	d__Bacteria;p__Bacteroidota;c__Bacteroidia;o__Bacteroidales;f__Rikenellaceae;g__Alistipes;s__Alistipes shahii	Spacer	Meta	Bacteroidota
IMGVR_UViG_3300045988_077854	vOTU_00218770	Metagenome	d__Bacteria;p__Bacteroidota;c__Bacteroidia;o__Bacteroidales;f__Rikenellaceae;g__Alistipes;s__Alistipes shahii	Spacer	Meta	Bacteroidota
IMGVR_UViG_3300045988_077995	vOTU_00218770	Metagenome	d__Bacteria;p__Bacteroidota;c__Bacteroidia;o__Bacteroidales;f__Rikenellaceae;g__Alistipes;s__Alistipes shahii	Spacer	Meta	Bacteroidota
IMGVR_UViG_3300045988_078065	vOTU_00218770	Metagenome	d__Bacteria;p__Bacteroidota;c__Bacteroidia;o__Bacteroidales;f__Rikenellaceae;g__Alistipes;s__Alistipes shahii	Spacer	Meta	Bacteroidota
IMGVR_UViG_3300045988_078070	vOTU_00218770	Metagenome	d__Bacteria;p__Bacteroidota;c__Bacteroidia;o__Bacteroidales;f__Rikenellaceae;g__Alistipes;s__Alistipes shahii	Spacer	Meta	Bacteroidota
IMGVR_UViG_3300045988_078586	vOTU_00218770	Metagenome	d__Bacteria;p__Bacteroidota;c__Bacteroidia;o__Bacteroidales;f__Rikenellaceae;g__Alistipes;s__Alistipes shahii	Spacer	Meta	Bacteroidota
IMGVR_UViG_3300045988_078924	vOTU_00218770	Metagenome	d__Bacteria;p__Bacteroidota;c__Bacteroidia;o__Bacteroidales;f__Rikenellaceae;g__Alistipes;s__Alistipes shahii	Spacer	Meta	Bacteroidota
IMGVR_UViG_3300045988_078966	vOTU_00218770	Metagenome	d__Bacteria;p__Bacteroidota;c__Bacteroidia;o__Bacteroidales;f__Rikenellaceae;g__Alistipes;s__Alistipes shahii	Spacer	Meta	Bacteroidota
IMGVR_UViG_3300045988_078982	vOTU_00218770	Metagenome	d__Bacteria;p__Bacteroidota;c__Bacteroidia;o__Bacteroidales;f__Rikenellaceae;g__Alistipes;s__Alistipes shahii	Spacer	Meta	Bacteroidota
IMGVR_UViG_3300045988_079247	vOTU_00218770	Metagenome	d__Bacteria;p__Bacteroidota;c__Bacteroidia;o__Bacteroidales;f__Rikenellaceae;g__Alistipes;s__Alistipes shahii	Spacer	Meta	Bacteroidota
IMGVR_UViG_3300045988_079248	vOTU_00218770	Metagenome	d__Bacteria;p__Bacteroidota;c__Bacteroidia;o__Bacteroidales;f__Rikenellaceae;g__Alistipes;s__Alistipes shahii	Spacer	Meta	Bacteroidota
IMGVR_UViG_3300045988_079931	vOTU_00218770	Metagenome	d__Bacteria;p__Bacteroidota;c__Bacteroidia;o__Bacteroidales;f__Rikenellaceae;g__Alistipes;s__Alistipes shahii	Spacer	Meta	Bacteroidota
IMGVR_UViG_3300045988_079987	vOTU_00218770	Metagenome	d__Bacteria;p__Bacteroidota;c__Bacteroidia;o__Bacteroidales;f__Rikenellaceae;g__Alistipes;s__Alistipes shahii	Spacer	Meta	Bacteroidota
IMGVR_UViG_3300045988_080055	vOTU_00218770	Metagenome	d__Bacteria;p__Bacteroidota;c__Bacteroidia;o__Bacteroidales;f__Rikenellaceae;g__Alistipes;s__Alistipes shahii	Spacer	Meta	Bacteroidota
IMGVR_UViG_3300045988_080263	vOTU_00218770	Metagenome	d__Bacteria;p__Bacteroidota;c__Bacteroidia;o__Bacteroidales;f__Rikenellaceae;g__Alistipes;s__Alistipes shahii	Spacer	Meta	Bacteroidota
IMGVR_UViG_3300045988_080690	vOTU_00218770	Metagenome	d__Bacteria;p__Bacteroidota;c__Bacteroidia;o__Bacteroidales;f__Rikenellaceae;g__Alistipes;s__Alistipes shahii	Spacer	Meta	Bacteroidota
IMGVR_UViG_3300045988_081181	vOTU_00218770	Metagenome	d__Bacteria;p__Bacteroidota;c__Bacteroidia;o__Bacteroidales;f__Rikenellaceae;g__Alistipes;s__Alistipes shahii	Spacer	Meta	Bacteroidota
IMGVR_UViG_3300045988_081225	vOTU_00218770	Metagenome	d__Bacteria;p__Bacteroidota;c__Bacteroidia;o__Bacteroidales;f__Rikenellaceae;g__Alistipes;s__Alistipes shahii	Spacer	Meta	Bacteroidota
IMGVR_UViG_3300045988_081254	vOTU_00218770	Metagenome	d__Bacteria;p__Bacteroidota;c__Bacteroidia;o__Bacteroidales;f__Rikenellaceae;g__Alistipes;s__Alistipes shahii	Spacer	Meta	Bacteroidota
IMGVR_UViG_3300045988_081327	vOTU_00218770	Metagenome	d__Bacteria;p__Bacteroidota;c__Bacteroidia;o__Bacteroidales;f__Rikenellaceae;g__Alistipes;s__Alistipes shahii	Spacer	Meta	Bacteroidota
IMGVR_UViG_3300045988_081624	vOTU_00218770	Metagenome	d__Bacteria;p__Bacteroidota;c__Bacteroidia;o__Bacteroidales;f__Rikenellaceae;g__Alistipes;s__Alistipes shahii	Spacer	Meta	Bacteroidota
IMGVR_UViG_3300045988_082030	vOTU_00218770	Metagenome	d__Bacteria;p__Bacteroidota;c__Bacteroidia;o__Bacteroidales;f__Rikenellaceae;g__Alistipes;s__Alistipes shahii	Spacer	Meta	Bacteroidota
IMGVR_UViG_3300045988_082148	vOTU_00218770	Metagenome	d__Bacteria;p__Bacteroidota;c__Bacteroidia;o__Bacteroidales;f__Rikenellaceae;g__Alistipes;s__Alistipes shahii	Spacer	Meta	Bacteroidota
IMGVR_UViG_3300045988_082158	vOTU_00218770	Metagenome	d__Bacteria;p__Bacteroidota;c__Bacteroidia;o__Bacteroidales;f__Rikenellaceae;g__Alistipes;s__Alistipes shahii	Spacer	Meta	Bacteroidota
IMGVR_UViG_3300045988_082161	vOTU_00218770	Metagenome	d__Bacteria;p__Bacteroidota;c__Bacteroidia;o__Bacteroidales;f__Rikenellaceae;g__Alistipes;s__Alistipes shahii	Spacer	Meta	Bacteroidota
IMGVR_UViG_3300045988_082182	vOTU_00218770	Metagenome	d__Bacteria;p__Bacteroidota;c__Bacteroidia;o__Bacteroidales;f__Rikenellaceae;g__Alistipes;s__Alistipes shahii	Spacer	Meta	Bacteroidota
IMGVR_UViG_3300045988_082234	vOTU_00218770	Metagenome	d__Bacteria;p__Bacteroidota;c__Bacteroidia;o__Bacteroidales;f__Rikenellaceae;g__Alistipes;s__Alistipes shahii	Spacer	Meta	Bacteroidota
IMGVR_UViG_3300045988_082242	vOTU_00218770	Metagenome	d__Bacteria;p__Bacteroidota;c__Bacteroidia;o__Bacteroidales;f__Rikenellaceae;g__Alistipes;s__Alistipes shahii	Spacer	Meta	Bacteroidota
IMGVR_UViG_3300045988_082261	vOTU_00218770	Metagenome	d__Bacteria;p__Bacteroidota;c__Bacteroidia;o__Bacteroidales;f__Rikenellaceae;g__Alistipes;s__Alistipes shahii	Spacer	Meta	Bacteroidota
IMGVR_UViG_3300045988_082263	vOTU_00218770	Metagenome	d__Bacteria;p__Bacteroidota;c__Bacteroidia;o__Bacteroidales;f__Rikenellaceae;g__Alistipes;s__Alistipes shahii	Spacer	Meta	Bacteroidota
IMGVR_UViG_3300045988_082265	vOTU_00218770	Metagenome	d__Bacteria;p__Bacteroidota;c__Bacteroidia;o__Bacteroidales;f__Rikenellaceae;g__Alistipes;s__Alistipes shahii	Spacer	Meta	Bacteroidota
IMGVR_UViG_3300045988_082270	vOTU_00218770	Metagenome	d__Bacteria;p__Bacteroidota;c__Bacteroidia;o__Bacteroidales;f__Rikenellaceae;g__Alistipes;s__Alistipes shahii	Spacer	Meta	Bacteroidota
IMGVR_UViG_3300045988_082583	vOTU_00218770	Metagenome	d__Bacteria;p__Bacteroidota;c__Bacteroidia;o__Bacteroidales;f__Rikenellaceae;g__Alistipes;s__Alistipes shahii	Spacer	Meta	Bacteroidota
IMGVR_UViG_3300045988_082649	vOTU_00218770	Metagenome	d__Bacteria;p__Bacteroidota;c__Bacteroidia;o__Bacteroidales;f__Rikenellaceae;g__Alistipes;s__Alistipes shahii	Spacer	Meta	Bacteroidota
IMGVR_UViG_3300045988_083000	vOTU_00218770	Metagenome	d__Bacteria;p__Bacteroidota;c__Bacteroidia;o__Bacteroidales;f__Rikenellaceae;g__Alistipes;s__Alistipes shahii	Spacer	Meta	Bacteroidota
IMGVR_UViG_3300045988_083112	vOTU_00218770	Metagenome	d__Bacteria;p__Bacteroidota;c__Bacteroidia;o__Bacteroidales;f__Rikenellaceae;g__Alistipes;s__Alistipes shahii	Spacer	Meta	Bacteroidota
IMGVR_UViG_3300045988_083116	vOTU_00218770	Metagenome	d__Bacteria;p__Bacteroidota;c__Bacteroidia;o__Bacteroidales;f__Rikenellaceae;g__Alistipes;s__Alistipes shahii	Spacer	Meta	Bacteroidota
IMGVR_UViG_3300045988_083199	vOTU_00218770	Metagenome	d__Bacteria;p__Bacteroidota;c__Bacteroidia;o__Bacteroidales;f__Rikenellaceae;g__Alistipes;s__Alistipes shahii	Spacer	Meta	Bacteroidota
IMGVR_UViG_3300045988_083221	vOTU_00218770	Metagenome	d__Bacteria;p__Bacteroidota;c__Bacteroidia;o__Bacteroidales;f__Rikenellaceae;g__Alistipes;s__Alistipes shahii	Spacer	Meta	Bacteroidota
IMGVR_UViG_3300045988_083507	vOTU_00218770	Metagenome	d__Bacteria;p__Bacteroidota;c__Bacteroidia;o__Bacteroidales;f__Rikenellaceae;g__Alistipes;s__Alistipes shahii	Spacer	Meta	Bacteroidota
IMGVR_UViG_3300045988_083558	vOTU_00218770	Metagenome	d__Bacteria;p__Bacteroidota;c__Bacteroidia;o__Bacteroidales;f__Rikenellaceae;g__Alistipes;s__Alistipes shahii	Spacer	Meta	Bacteroidota
IMGVR_UViG_3300045988_083871	vOTU_00218770	Metagenome	d__Bacteria;p__Bacteroidota;c__Bacteroidia;o__Bacteroidales;f__Rikenellaceae;g__Alistipes;s__Alistipes shahii	Spacer	Meta	Bacteroidota
IMGVR_UViG_3300045988_084020	vOTU_00218770	Metagenome	d__Bacteria;p__Bacteroidota;c__Bacteroidia;o__Bacteroidales;f__Rikenellaceae;g__Alistipes;s__Alistipes shahii	Spacer	Meta	Bacteroidota
IMGVR_UViG_3300045988_084027	vOTU_00218770	Metagenome	d__Bacteria;p__Bacteroidota;c__Bacteroidia;o__Bacteroidales;f__Rikenellaceae;g__Alistipes;s__Alistipes shahii	Spacer	Meta	Bacteroidota
IMGVR_UViG_3300045988_084030	vOTU_00218770	Metagenome	d__Bacteria;p__Bacteroidota;c__Bacteroidia;o__Bacteroidales;f__Rikenellaceae;g__Alistipes;s__Alistipes shahii	Spacer	Meta	Bacteroidota
IMGVR_UViG_3300045988_084032	vOTU_00218770	Metagenome	d__Bacteria;p__Bacteroidota;c__Bacteroidia;o__Bacteroidales;f__Rikenellaceae;g__Alistipes;s__Alistipes shahii	Spacer	Meta	Bacteroidota
IMGVR_UViG_3300045988_084067	vOTU_00218770	Metagenome	d__Bacteria;p__Bacteroidota;c__Bacteroidia;o__Bacteroidales;f__Rikenellaceae;g__Alistipes;s__Alistipes shahii	Spacer	Meta	Bacteroidota
IMGVR_UViG_3300045988_084097	vOTU_00218770	Metagenome	d__Bacteria;p__Bacteroidota;c__Bacteroidia;o__Bacteroidales;f__Rikenellaceae;g__Alistipes;s__Alistipes shahii	Spacer	Meta	Bacteroidota
IMGVR_UViG_3300045988_084159	vOTU_00218770	Metagenome	d__Bacteria;p__Bacteroidota;c__Bacteroidia;o__Bacteroidales;f__Rikenellaceae;g__Alistipes;s__Alistipes shahii	Spacer	Meta	Bacteroidota
IMGVR_UViG_3300045988_084449	vOTU_00218770	Metagenome	d__Bacteria;p__Bacteroidota;c__Bacteroidia;o__Bacteroidales;f__Rikenellaceae;g__Alistipes;s__Alistipes shahii	Spacer	Meta	Bacteroidota
IMGVR_UViG_3300045988_084476	vOTU_00218770	Metagenome	d__Bacteria;p__Bacteroidota;c__Bacteroidia;o__Bacteroidales;f__Rikenellaceae;g__Alistipes;s__Alistipes shahii	Spacer	Meta	Bacteroidota
IMGVR_UViG_3300045988_084553	vOTU_00218770	Metagenome	d__Bacteria;p__Bacteroidota;c__Bacteroidia;o__Bacteroidales;f__Rikenellaceae;g__Alistipes;s__Alistipes shahii	Spacer	Meta	Bacteroidota
IMGVR_UViG_3300045988_085026	vOTU_00218770	Metagenome	d__Bacteria;p__Bacteroidota;c__Bacteroidia;o__Bacteroidales;f__Rikenellaceae;g__Alistipes;s__Alistipes shahii	Spacer	Meta	Bacteroidota
IMGVR_UViG_3300045988_085054	vOTU_00218770	Metagenome	d__Bacteria;p__Bacteroidota;c__Bacteroidia;o__Bacteroidales;f__Rikenellaceae;g__Alistipes;s__Alistipes shahii	Spacer	Meta	Bacteroidota
IMGVR_UViG_3300045988_085128	vOTU_00218770	Metagenome	d__Bacteria;p__Bacteroidota;c__Bacteroidia;o__Bacteroidales;f__Rikenellaceae;g__Alistipes;s__Alistipes shahii	Spacer	Meta	Bacteroidota
IMGVR_UViG_3300045988_085244	vOTU_00218770	Metagenome	d__Bacteria;p__Bacteroidota;c__Bacteroidia;o__Bacteroidales;f__Rikenellaceae;g__Alistipes;s__Alistipes shahii	Spacer	Meta	Bacteroidota
IMGVR_UViG_3300045988_085978	vOTU_00218770	Metagenome	d__Bacteria;p__Bacteroidota;c__Bacteroidia;o__Bacteroidales;f__Rikenellaceae;g__Alistipes;s__Alistipes shahii	Spacer	Meta	Bacteroidota
IMGVR_UViG_3300045988_086020	vOTU_00218770	Metagenome	d__Bacteria;p__Bacteroidota;c__Bacteroidia;o__Bacteroidales;f__Rikenellaceae;g__Alistipes;s__Alistipes shahii	Spacer	Meta	Bacteroidota
IMGVR_UViG_3300045988_086050	vOTU_00218770	Metagenome	d__Bacteria;p__Bacteroidota;c__Bacteroidia;o__Bacteroidales;f__Rikenellaceae;g__Alistipes;s__Alistipes shahii	Spacer	Meta	Bacteroidota
IMGVR_UViG_3300045988_086052	vOTU_00218770	Metagenome	d__Bacteria;p__Bacteroidota;c__Bacteroidia;o__Bacteroidales;f__Rikenellaceae;g__Alistipes;s__Alistipes shahii	Spacer	Meta	Bacteroidota
IMGVR_UViG_3300045988_086106	vOTU_00218770	Metagenome	d__Bacteria;p__Bacteroidota;c__Bacteroidia;o__Bacteroidales;f__Rikenellaceae;g__Alistipes;s__Alistipes shahii	Spacer	Meta	Bacteroidota
IMGVR_UViG_3300045988_086109	vOTU_00218770	Metagenome	d__Bacteria;p__Bacteroidota;c__Bacteroidia;o__Bacteroidales;f__Rikenellaceae;g__Alistipes;s__Alistipes shahii	Spacer	Meta	Bacteroidota
IMGVR_UViG_3300045988_086120	vOTU_00218770	Metagenome	d__Bacteria;p__Bacteroidota;c__Bacteroidia;o__Bacteroidales;f__Rikenellaceae;g__Alistipes;s__Alistipes shahii	Spacer	Meta	Bacteroidota
IMGVR_UViG_3300045988_086194	vOTU_00218770	Metagenome	d__Bacteria;p__Bacteroidota;c__Bacteroidia;o__Bacteroidales;f__Rikenellaceae;g__Alistipes;s__Alistipes shahii	Spacer	Meta	Bacteroidota
IMGVR_UViG_3300045988_086465	vOTU_00218770	Metagenome	d__Bacteria;p__Bacteroidota;c__Bacteroidia;o__Bacteroidales;f__Rikenellaceae;g__Alistipes;s__Alistipes shahii	Spacer	Meta	Bacteroidota
IMGVR_UViG_3300045988_086478	vOTU_00218770	Metagenome	d__Bacteria;p__Bacteroidota;c__Bacteroidia;o__Bacteroidales;f__Rikenellaceae;g__Alistipes;s__Alistipes shahii	Spacer	Meta	Bacteroidota
IMGVR_UViG_3300045988_086837	vOTU_00218770	Metagenome	d__Bacteria;p__Bacteroidota;c__Bacteroidia;o__Bacteroidales;f__Rikenellaceae;g__Alistipes;s__Alistipes shahii	Spacer	Meta	Bacteroidota
IMGVR_UViG_3300045988_086883	vOTU_00218770	Metagenome	d__Bacteria;p__Bacteroidota;c__Bacteroidia;o__Bacteroidales;f__Rikenellaceae;g__Alistipes;s__Alistipes shahii	Spacer	Meta	Bacteroidota
IMGVR_UViG_3300045988_086890	vOTU_00218770	Metagenome	d__Bacteria;p__Bacteroidota;c__Bacteroidia;o__Bacteroidales;f__Rikenellaceae;g__Alistipes;s__Alistipes shahii	Spacer	Meta	Bacteroidota
IMGVR_UViG_3300045988_086909	vOTU_00218770	Metagenome	d__Bacteria;p__Bacteroidota;c__Bacteroidia;o__Bacteroidales;f__Rikenellaceae;g__Alistipes;s__Alistipes shahii	Spacer	Meta	Bacteroidota
IMGVR_UViG_3300045988_086912	vOTU_00218770	Metagenome	d__Bacteria;p__Bacteroidota;c__Bacteroidia;o__Bacteroidales;f__Rikenellaceae;g__Alistipes;s__Alistipes shahii	Spacer	Meta	Bacteroidota
IMGVR_UViG_3300045988_086924	vOTU_00218770	Metagenome	d__Bacteria;p__Bacteroidota;c__Bacteroidia;o__Bacteroidales;f__Rikenellaceae;g__Alistipes;s__Alistipes shahii	Spacer	Meta	Bacteroidota
IMGVR_UViG_3300045988_086963	vOTU_00218770	Metagenome	d__Bacteria;p__Bacteroidota;c__Bacteroidia;o__Bacteroidales;f__Rikenellaceae;g__Alistipes;s__Alistipes shahii	Spacer	Meta	Bacteroidota
IMGVR_UViG_3300045988_087128	vOTU_00218770	Metagenome	d__Bacteria;p__Bacteroidota;c__Bacteroidia;o__Bacteroidales;f__Rikenellaceae;g__Alistipes;s__Alistipes shahii	Spacer	Meta	Bacteroidota
IMGVR_UViG_3300045988_087358	vOTU_00218770	Metagenome	d__Bacteria;p__Bacteroidota;c__Bacteroidia;o__Bacteroidales;f__Rikenellaceae;g__Alistipes;s__Alistipes shahii	Spacer	Meta	Bacteroidota
IMGVR_UViG_3300045988_087375	vOTU_00218770	Metagenome	d__Bacteria;p__Bacteroidota;c__Bacteroidia;o__Bacteroidales;f__Rikenellaceae;g__Alistipes;s__Alistipes shahii	Spacer	Meta	Bacteroidota
IMGVR_UViG_3300045988_087381	vOTU_00218770	Metagenome	d__Bacteria;p__Bacteroidota;c__Bacteroidia;o__Bacteroidales;f__Rikenellaceae;g__Alistipes;s__Alistipes shahii	Spacer	Meta	Bacteroidota
IMGVR_UViG_3300045988_087497	vOTU_00218770	Metagenome	d__Bacteria;p__Bacteroidota;c__Bacteroidia;o__Bacteroidales;f__Rikenellaceae;g__Alistipes;s__Alistipes shahii	Spacer	Meta	Bacteroidota
IMGVR_UViG_3300045988_087764	vOTU_00218770	Metagenome	d__Bacteria;p__Bacteroidota;c__Bacteroidia;o__Bacteroidales;f__Rikenellaceae;g__Alistipes;s__Alistipes shahii	Spacer	Meta	Bacteroidota
IMGVR_UViG_3300045988_087767	vOTU_00218770	Metagenome	d__Bacteria;p__Bacteroidota;c__Bacteroidia;o__Bacteroidales;f__Rikenellaceae;g__Alistipes;s__Alistipes shahii	Spacer	Meta	Bacteroidota
IMGVR_UViG_3300045988_087806	vOTU_00218770	Metagenome	d__Bacteria;p__Bacteroidota;c__Bacteroidia;o__Bacteroidales;f__Rikenellaceae;g__Alistipes;s__Alistipes shahii	Spacer	Meta	Bacteroidota
IMGVR_UViG_3300045988_087817	vOTU_00218770	Metagenome	d__Bacteria;p__Bacteroidota;c__Bacteroidia;o__Bacteroidales;f__Rikenellaceae;g__Alistipes;s__Alistipes shahii	Spacer	Meta	Bacteroidota
IMGVR_UViG_3300045988_087958	vOTU_00218770	Metagenome	d__Bacteria;p__Bacteroidota;c__Bacteroidia;o__Bacteroidales;f__Rikenellaceae;g__Alistipes;s__Alistipes shahii	Spacer	Meta	Bacteroidota
IMGVR_UViG_3300045988_088000	vOTU_00218770	Metagenome	d__Bacteria;p__Bacteroidota;c__Bacteroidia;o__Bacteroidales;f__Rikenellaceae;g__Alistipes;s__Alistipes shahii	Spacer	Meta	Bacteroidota
IMGVR_UViG_3300045988_088362	vOTU_00218770	Metagenome	d__Bacteria;p__Bacteroidota;c__Bacteroidia;o__Bacteroidales;f__Rikenellaceae;g__Alistipes;s__Alistipes shahii	Spacer	Meta	Bacteroidota
IMGVR_UViG_3300045988_088622	vOTU_00218770	Metagenome	d__Bacteria;p__Bacteroidota;c__Bacteroidia;o__Bacteroidales;f__Rikenellaceae;g__Alistipes;s__Alistipes shahii	Spacer	Meta	Bacteroidota
IMGVR_UViG_3300045988_088644	vOTU_00218770	Metagenome	d__Bacteria;p__Bacteroidota;c__Bacteroidia;o__Bacteroidales;f__Rikenellaceae;g__Alistipes;s__Alistipes shahii	Spacer	Meta	Bacteroidota
IMGVR_UViG_3300045988_088666	vOTU_00218770	Metagenome	d__Bacteria;p__Bacteroidota;c__Bacteroidia;o__Bacteroidales;f__Rikenellaceae;g__Alistipes;s__Alistipes shahii	Spacer	Meta	Bacteroidota
IMGVR_UViG_3300045988_088705	vOTU_00218770	Metagenome	d__Bacteria;p__Bacteroidota;c__Bacteroidia;o__Bacteroidales;f__Rikenellaceae;g__Alistipes;s__Alistipes shahii	Spacer	Meta	Bacteroidota
IMGVR_UViG_3300045988_088807	vOTU_00218770	Metagenome	d__Bacteria;p__Bacteroidota;c__Bacteroidia;o__Bacteroidales;f__Rikenellaceae;g__Alistipes;s__Alistipes shahii	Spacer	Meta	Bacteroidota
IMGVR_UViG_3300045988_088811	vOTU_00218770	Metagenome	d__Bacteria;p__Bacteroidota;c__Bacteroidia;o__Bacteroidales;f__Rikenellaceae;g__Alistipes;s__Alistipes shahii	Spacer	Meta	Bacteroidota
IMGVR_UViG_3300045988_088886	vOTU_00218770	Metagenome	d__Bacteria;p__Bacteroidota;c__Bacteroidia;o__Bacteroidales;f__Rikenellaceae;g__Alistipes;s__Alistipes shahii	Spacer	Meta	Bacteroidota
IMGVR_UViG_3300045988_088922	vOTU_00218770	Metagenome	d__Bacteria;p__Bacteroidota;c__Bacteroidia;o__Bacteroidales;f__Rikenellaceae;g__Alistipes;s__Alistipes shahii	Spacer	Meta	Bacteroidota
IMGVR_UViG_3300045988_088931	vOTU_00218770	Metagenome	d__Bacteria;p__Bacteroidota;c__Bacteroidia;o__Bacteroidales;f__Rikenellaceae;g__Alistipes;s__Alistipes shahii	Spacer	Meta	Bacteroidota
IMGVR_UViG_3300045988_089080	vOTU_00218770	Metagenome	d__Bacteria;p__Bacteroidota;c__Bacteroidia;o__Bacteroidales;f__Rikenellaceae;g__Alistipes;s__Alistipes shahii	Spacer	Meta	Bacteroidota
IMGVR_UViG_3300045988_089145	vOTU_00218770	Metagenome	d__Bacteria;p__Bacteroidota;c__Bacteroidia;o__Bacteroidales;f__Rikenellaceae;g__Alistipes;s__Alistipes shahii	Spacer	Meta	Bacteroidota
IMGVR_UViG_3300045988_089146	vOTU_00218770	Metagenome	d__Bacteria;p__Bacteroidota;c__Bacteroidia;o__Bacteroidales;f__Rikenellaceae;g__Alistipes;s__Alistipes shahii	Spacer	Meta	Bacteroidota
IMGVR_UViG_3300045988_089149	vOTU_00218770	Metagenome	d__Bacteria;p__Bacteroidota;c__Bacteroidia;o__Bacteroidales;f__Rikenellaceae;g__Alistipes;s__Alistipes shahii	Spacer	Meta	Bacteroidota
IMGVR_UViG_3300045988_089151	vOTU_00218770	Metagenome	d__Bacteria;p__Bacteroidota;c__Bacteroidia;o__Bacteroidales;f__Rikenellaceae;g__Alistipes;s__Alistipes shahii	Spacer	Meta	Bacteroidota
IMGVR_UViG_3300045988_089257	vOTU_00218770	Metagenome	d__Bacteria;p__Bacteroidota;c__Bacteroidia;o__Bacteroidales;f__Rikenellaceae;g__Alistipes;s__Alistipes shahii	Spacer	Meta	Bacteroidota
IMGVR_UViG_3300045988_089498	vOTU_00218770	Metagenome	d__Bacteria;p__Bacteroidota;c__Bacteroidia;o__Bacteroidales;f__Rikenellaceae;g__Alistipes;s__Alistipes shahii	Spacer	Meta	Bacteroidota
IMGVR_UViG_3300045988_089574	vOTU_00218770	Metagenome	d__Bacteria;p__Bacteroidota;c__Bacteroidia;o__Bacteroidales;f__Rikenellaceae;g__Alistipes;s__Alistipes shahii	Spacer	Meta	Bacteroidota
IMGVR_UViG_3300045988_089805	vOTU_00218770	Metagenome	d__Bacteria;p__Bacteroidota;c__Bacteroidia;o__Bacteroidales;f__Rikenellaceae;g__Alistipes;s__Alistipes shahii	Spacer	Meta	Bacteroidota
IMGVR_UViG_3300045988_089818	vOTU_00218770	Metagenome	d__Bacteria;p__Bacteroidota;c__Bacteroidia;o__Bacteroidales;f__Rikenellaceae;g__Alistipes;s__Alistipes shahii	Spacer	Meta	Bacteroidota
IMGVR_UViG_3300045988_090068	vOTU_00218770	Metagenome	d__Bacteria;p__Bacteroidota;c__Bacteroidia;o__Bacteroidales;f__Rikenellaceae;g__Alistipes;s__Alistipes shahii	Spacer	Meta	Bacteroidota
IMGVR_UViG_3300045988_090199	vOTU_00218770	Metagenome	d__Bacteria;p__Bacteroidota;c__Bacteroidia;o__Bacteroidales;f__Rikenellaceae;g__Alistipes;s__Alistipes shahii	Spacer	Meta	Bacteroidota
IMGVR_UViG_3300045988_090395	vOTU_00218770	Metagenome	d__Bacteria;p__Bacteroidota;c__Bacteroidia;o__Bacteroidales;f__Rikenellaceae;g__Alistipes;s__Alistipes shahii	Spacer	Meta	Bacteroidota
IMGVR_UViG_3300045988_090498	vOTU_00218770	Metagenome	d__Bacteria;p__Bacteroidota;c__Bacteroidia;o__Bacteroidales;f__Rikenellaceae;g__Alistipes;s__Alistipes shahii	Spacer	Meta	Bacteroidota
IMGVR_UViG_3300045988_090850	vOTU_00218770	Metagenome	d__Bacteria;p__Bacteroidota;c__Bacteroidia;o__Bacteroidales;f__Rikenellaceae;g__Alistipes;s__Alistipes shahii	Spacer	Meta	Bacteroidota
IMGVR_UViG_3300045988_091156	vOTU_00218770	Metagenome	d__Bacteria;p__Bacteroidota;c__Bacteroidia;o__Bacteroidales;f__Rikenellaceae;g__Alistipes;s__Alistipes shahii	Spacer	Meta	Bacteroidota
IMGVR_UViG_3300045988_091519	vOTU_00218770	Metagenome	d__Bacteria;p__Bacteroidota;c__Bacteroidia;o__Bacteroidales;f__Rikenellaceae;g__Alistipes;s__Alistipes shahii	Spacer	Meta	Bacteroidota
IMGVR_UViG_3300045988_091644	vOTU_00218770	Metagenome	d__Bacteria;p__Bacteroidota;c__Bacteroidia;o__Bacteroidales;f__Rikenellaceae;g__Alistipes;s__Alistipes shahii	Spacer	Meta	Bacteroidota
IMGVR_UViG_3300045988_091813	vOTU_00218770	Metagenome	d__Bacteria;p__Bacteroidota;c__Bacteroidia;o__Bacteroidales;f__Rikenellaceae;g__Alistipes;s__Alistipes shahii	Spacer	Meta	Bacteroidota
IMGVR_UViG_3300045988_091817	vOTU_00218770	Metagenome	d__Bacteria;p__Bacteroidota;c__Bacteroidia;o__Bacteroidales;f__Rikenellaceae;g__Alistipes;s__Alistipes shahii	Spacer	Meta	Bacteroidota
IMGVR_UViG_3300045988_092023	vOTU_00218770	Metagenome	d__Bacteria;p__Bacteroidota;c__Bacteroidia;o__Bacteroidales;f__Rikenellaceae;g__Alistipes;s__Alistipes shahii	Spacer	Meta	Bacteroidota
IMGVR_UViG_3300045988_092205	vOTU_00218770	Metagenome	d__Bacteria;p__Bacteroidota;c__Bacteroidia;o__Bacteroidales;f__Rikenellaceae;g__Alistipes;s__Alistipes shahii	Spacer	Meta	Bacteroidota
IMGVR_UViG_3300045988_092288	vOTU_00218770	Metagenome	d__Bacteria;p__Bacteroidota;c__Bacteroidia;o__Bacteroidales;f__Rikenellaceae;g__Alistipes;s__Alistipes shahii	Spacer	Meta	Bacteroidota
IMGVR_UViG_3300045988_092350	vOTU_00218770	Metagenome	d__Bacteria;p__Bacteroidota;c__Bacteroidia;o__Bacteroidales;f__Rikenellaceae;g__Alistipes;s__Alistipes shahii	Spacer	Meta	Bacteroidota
IMGVR_UViG_3300045988_092379	vOTU_00218770	Metagenome	d__Bacteria;p__Bacteroidota;c__Bacteroidia;o__Bacteroidales;f__Rikenellaceae;g__Alistipes;s__Alistipes shahii	Spacer	Meta	Bacteroidota
IMGVR_UViG_3300045988_092561	vOTU_00218770	Metagenome	d__Bacteria;p__Bacteroidota;c__Bacteroidia;o__Bacteroidales;f__Rikenellaceae;g__Alistipes;s__Alistipes shahii	Spacer	Meta	Bacteroidota
IMGVR_UViG_3300045988_092617	vOTU_00218770	Metagenome	d__Bacteria;p__Bacteroidota;c__Bacteroidia;o__Bacteroidales;f__Rikenellaceae;g__Alistipes;s__Alistipes shahii	Spacer	Meta	Bacteroidota
IMGVR_UViG_3300045988_092697	vOTU_00218770	Metagenome	d__Bacteria;p__Bacteroidota;c__Bacteroidia;o__Bacteroidales;f__Rikenellaceae;g__Alistipes;s__Alistipes shahii	Spacer	Meta	Bacteroidota
IMGVR_UViG_3300045988_093190	vOTU_00218770	Metagenome	d__Bacteria;p__Bacteroidota;c__Bacteroidia;o__Bacteroidales;f__Rikenellaceae;g__Alistipes;s__Alistipes shahii	Spacer	Meta	Bacteroidota
IMGVR_UViG_3300045988_093223	vOTU_00218770	Metagenome	d__Bacteria;p__Bacteroidota;c__Bacteroidia;o__Bacteroidales;f__Rikenellaceae;g__Alistipes;s__Alistipes shahii	Spacer	Meta	Bacteroidota
IMGVR_UViG_3300045988_093254	vOTU_00218770	Metagenome	d__Bacteria;p__Bacteroidota;c__Bacteroidia;o__Bacteroidales;f__Rikenellaceae;g__Alistipes;s__Alistipes shahii	Spacer	Meta	Bacteroidota
IMGVR_UViG_3300045988_093283	vOTU_00218770	Metagenome	d__Bacteria;p__Bacteroidota;c__Bacteroidia;o__Bacteroidales;f__Rikenellaceae;g__Alistipes;s__Alistipes shahii	Spacer	Meta	Bacteroidota
IMGVR_UViG_3300045988_093291	vOTU_00218770	Metagenome	d__Bacteria;p__Bacteroidota;c__Bacteroidia;o__Bacteroidales;f__Rikenellaceae;g__Alistipes;s__Alistipes shahii	Spacer	Meta	Bacteroidota
IMGVR_UViG_3300045988_093443	vOTU_00218770	Metagenome	d__Bacteria;p__Bacteroidota;c__Bacteroidia;o__Bacteroidales;f__Rikenellaceae;g__Alistipes;s__Alistipes shahii	Spacer	Meta	Bacteroidota
IMGVR_UViG_3300045988_093481	vOTU_00218770	Metagenome	d__Bacteria;p__Bacteroidota;c__Bacteroidia;o__Bacteroidales;f__Rikenellaceae;g__Alistipes;s__Alistipes shahii	Spacer	Meta	Bacteroidota
IMGVR_UViG_3300045988_093553	vOTU_00218770	Metagenome	d__Bacteria;p__Bacteroidota;c__Bacteroidia;o__Bacteroidales;f__Rikenellaceae;g__Alistipes;s__Alistipes shahii	Spacer	Meta	Bacteroidota
IMGVR_UViG_3300045988_093611	vOTU_00218770	Metagenome	d__Bacteria;p__Bacteroidota;c__Bacteroidia;o__Bacteroidales;f__Rikenellaceae;g__Alistipes;s__Alistipes shahii	Spacer	Meta	Bacteroidota
IMGVR_UViG_3300045988_093810	vOTU_00218770	Metagenome	d__Bacteria;p__Bacteroidota;c__Bacteroidia;o__Bacteroidales;f__Rikenellaceae;g__Alistipes;s__Alistipes shahii	Spacer	Meta	Bacteroidota
IMGVR_UViG_3300045988_094119	vOTU_00218770	Metagenome	d__Bacteria;p__Bacteroidota;c__Bacteroidia;o__Bacteroidales;f__Rikenellaceae;g__Alistipes;s__Alistipes shahii	Spacer	Meta	Bacteroidota
IMGVR_UViG_3300045988_094135	vOTU_00218770	Metagenome	d__Bacteria;p__Bacteroidota;c__Bacteroidia;o__Bacteroidales;f__Rikenellaceae;g__Alistipes;s__Alistipes shahii	Spacer	Meta	Bacteroidota
IMGVR_UViG_3300045988_094169	vOTU_00218770	Metagenome	d__Bacteria;p__Bacteroidota;c__Bacteroidia;o__Bacteroidales;f__Rikenellaceae;g__Alistipes;s__Alistipes shahii	Spacer	Meta	Bacteroidota
IMGVR_UViG_3300045988_094375	vOTU_00218770	Metagenome	d__Bacteria;p__Bacteroidota;c__Bacteroidia;o__Bacteroidales;f__Rikenellaceae;g__Alistipes;s__Alistipes shahii	Spacer	Meta	Bacteroidota
IMGVR_UViG_3300045988_094389	vOTU_00218770	Metagenome	d__Bacteria;p__Bacteroidota;c__Bacteroidia;o__Bacteroidales;f__Rikenellaceae;g__Alistipes;s__Alistipes shahii	Spacer	Meta	Bacteroidota
IMGVR_UViG_3300045988_094873	vOTU_00218770	Metagenome	d__Bacteria;p__Bacteroidota;c__Bacteroidia;o__Bacteroidales;f__Rikenellaceae;g__Alistipes;s__Alistipes shahii	Spacer	Meta	Bacteroidota
IMGVR_UViG_3300045988_094987	vOTU_00218770	Metagenome	d__Bacteria;p__Bacteroidota;c__Bacteroidia;o__Bacteroidales;f__Rikenellaceae;g__Alistipes;s__Alistipes shahii	Spacer	Meta	Bacteroidota
IMGVR_UViG_3300045988_095077	vOTU_00218770	Metagenome	d__Bacteria;p__Bacteroidota;c__Bacteroidia;o__Bacteroidales;f__Rikenellaceae;g__Alistipes;s__Alistipes shahii	Spacer	Meta	Bacteroidota
IMGVR_UViG_3300045988_095260	vOTU_00218770	Metagenome	d__Bacteria;p__Bacteroidota;c__Bacteroidia;o__Bacteroidales;f__Rikenellaceae;g__Alistipes;s__Alistipes shahii	Spacer	Meta	Bacteroidota
IMGVR_UViG_3300045988_095800	vOTU_00218770	Metagenome	d__Bacteria;p__Bacteroidota;c__Bacteroidia;o__Bacteroidales;f__Rikenellaceae;g__Alistipes;s__Alistipes shahii	Spacer	Meta	Bacteroidota
IMGVR_UViG_3300045988_095833	vOTU_00218770	Metagenome	d__Bacteria;p__Bacteroidota;c__Bacteroidia;o__Bacteroidales;f__Rikenellaceae;g__Alistipes;s__Alistipes shahii	Spacer	Meta	Bacteroidota
IMGVR_UViG_3300045988_095854	vOTU_00218770	Metagenome	d__Bacteria;p__Bacteroidota;c__Bacteroidia;o__Bacteroidales;f__Rikenellaceae;g__Alistipes;s__Alistipes shahii	Spacer	Meta	Bacteroidota
IMGVR_UViG_3300045988_096512	vOTU_00218770	Metagenome	d__Bacteria;p__Bacteroidota;c__Bacteroidia;o__Bacteroidales;f__Rikenellaceae;g__Alistipes;s__Alistipes shahii	Spacer	Meta	Bacteroidota
IMGVR_UViG_3300045988_096646	vOTU_00218770	Metagenome	d__Bacteria;p__Bacteroidota;c__Bacteroidia;o__Bacteroidales;f__Rikenellaceae;g__Alistipes;s__Alistipes shahii	Spacer	Meta	Bacteroidota
IMGVR_UViG_3300045988_096730	vOTU_00218770	Metagenome	d__Bacteria;p__Bacteroidota;c__Bacteroidia;o__Bacteroidales;f__Rikenellaceae;g__Alistipes;s__Alistipes shahii	Spacer	Meta	Bacteroidota
IMGVR_UViG_3300045988_096754	vOTU_00218770	Metagenome	d__Bacteria;p__Bacteroidota;c__Bacteroidia;o__Bacteroidales;f__Rikenellaceae;g__Alistipes;s__Alistipes shahii	Spacer	Meta	Bacteroidota
IMGVR_UViG_3300045988_097302	vOTU_00218770	Metagenome	d__Bacteria;p__Bacteroidota;c__Bacteroidia;o__Bacteroidales;f__Rikenellaceae;g__Alistipes;s__Alistipes shahii	Spacer	Meta	Bacteroidota
IMGVR_UViG_3300045988_097531	vOTU_00218770	Metagenome	d__Bacteria;p__Bacteroidota;c__Bacteroidia;o__Bacteroidales;f__Rikenellaceae;g__Alistipes;s__Alistipes shahii	Spacer	Meta	Bacteroidota
IMGVR_UViG_3300045988_097761	vOTU_00218770	Metagenome	d__Bacteria;p__Bacteroidota;c__Bacteroidia;o__Bacteroidales;f__Rikenellaceae;g__Alistipes;s__Alistipes shahii	Spacer	Meta	Bacteroidota
IMGVR_UViG_3300045988_098119	vOTU_00218770	Metagenome	d__Bacteria;p__Bacteroidota;c__Bacteroidia;o__Bacteroidales;f__Rikenellaceae;g__Alistipes;s__Alistipes shahii	Spacer	Meta	Bacteroidota
IMGVR_UViG_3300045988_098120	vOTU_00218770	Metagenome	d__Bacteria;p__Bacteroidota;c__Bacteroidia;o__Bacteroidales;f__Rikenellaceae;g__Alistipes;s__Alistipes shahii	Spacer	Meta	Bacteroidota
IMGVR_UViG_3300045988_098458	vOTU_00218770	Metagenome	d__Bacteria;p__Bacteroidota;c__Bacteroidia;o__Bacteroidales;f__Rikenellaceae;g__Alistipes;s__Alistipes shahii	Spacer	Meta	Bacteroidota
IMGVR_UViG_3300045988_098521	vOTU_00218770	Metagenome	d__Bacteria;p__Bacteroidota;c__Bacteroidia;o__Bacteroidales;f__Rikenellaceae;g__Alistipes;s__Alistipes shahii	Spacer	Meta	Bacteroidota
IMGVR_UViG_3300045988_099254	vOTU_00218770	Metagenome	d__Bacteria;p__Bacteroidota;c__Bacteroidia;o__Bacteroidales;f__Rikenellaceae;g__Alistipes;s__Alistipes shahii	Spacer	Meta	Bacteroidota
IMGVR_UViG_3300045988_099260	vOTU_00218770	Metagenome	d__Bacteria;p__Bacteroidota;c__Bacteroidia;o__Bacteroidales;f__Rikenellaceae;g__Alistipes;s__Alistipes shahii	Spacer	Meta	Bacteroidota
IMGVR_UViG_3300045988_099272	vOTU_00218770	Metagenome	d__Bacteria;p__Bacteroidota;c__Bacteroidia;o__Bacteroidales;f__Rikenellaceae;g__Alistipes;s__Alistipes shahii	Spacer	Meta	Bacteroidota
IMGVR_UViG_3300045988_099417	vOTU_00218770	Metagenome	d__Bacteria;p__Bacteroidota;c__Bacteroidia;o__Bacteroidales;f__Rikenellaceae;g__Alistipes;s__Alistipes shahii	Spacer	Meta	Bacteroidota
IMGVR_UViG_3300045988_099842	vOTU_00218770	Metagenome	d__Bacteria;p__Bacteroidota;c__Bacteroidia;o__Bacteroidales;f__Rikenellaceae;g__Alistipes;s__Alistipes shahii	Spacer	Meta	Bacteroidota
IMGVR_UViG_3300045988_099966	vOTU_00218770	Metagenome	d__Bacteria;p__Bacteroidota;c__Bacteroidia;o__Bacteroidales;f__Rikenellaceae;g__Alistipes;s__Alistipes shahii	Spacer	Meta	Bacteroidota
IMGVR_UViG_3300045988_099982	vOTU_00218770	Metagenome	d__Bacteria;p__Bacteroidota;c__Bacteroidia;o__Bacteroidales;f__Rikenellaceae;g__Alistipes;s__Alistipes shahii	Spacer	Meta	Bacteroidota
IMGVR_UViG_3300045988_100010	vOTU_00218770	Metagenome	d__Bacteria;p__Bacteroidota;c__Bacteroidia;o__Bacteroidales;f__Rikenellaceae;g__Alistipes;s__Alistipes shahii	Spacer	Meta	Bacteroidota
IMGVR_UViG_3300045988_100021	vOTU_00218770	Metagenome	d__Bacteria;p__Bacteroidota;c__Bacteroidia;o__Bacteroidales;f__Rikenellaceae;g__Alistipes;s__Alistipes shahii	Spacer	Meta	Bacteroidota
IMGVR_UViG_3300045988_100040	vOTU_00218770	Metagenome	d__Bacteria;p__Bacteroidota;c__Bacteroidia;o__Bacteroidales;f__Rikenellaceae;g__Alistipes;s__Alistipes shahii	Spacer	Meta	Bacteroidota
IMGVR_UViG_3300045988_100395	vOTU_00218770	Metagenome	d__Bacteria;p__Bacteroidota;c__Bacteroidia;o__Bacteroidales;f__Rikenellaceae;g__Alistipes;s__Alistipes shahii	Spacer	Meta	Bacteroidota
IMGVR_UViG_3300045988_101045	vOTU_00218770	Metagenome	d__Bacteria;p__Bacteroidota;c__Bacteroidia;o__Bacteroidales;f__Rikenellaceae;g__Alistipes;s__Alistipes shahii	Spacer	Meta	Bacteroidota
IMGVR_UViG_3300045988_101062	vOTU_00218770	Metagenome	d__Bacteria;p__Bacteroidota;c__Bacteroidia;o__Bacteroidales;f__Rikenellaceae;g__Alistipes;s__Alistipes shahii	Spacer	Meta	Bacteroidota
IMGVR_UViG_3300045988_101595	vOTU_00218770	Metagenome	d__Bacteria;p__Bacteroidota;c__Bacteroidia;o__Bacteroidales;f__Rikenellaceae;g__Alistipes;s__Alistipes shahii	Spacer	Meta	Bacteroidota
IMGVR_UViG_3300045988_101951	vOTU_00218770	Metagenome	d__Bacteria;p__Bacteroidota;c__Bacteroidia;o__Bacteroidales;f__Rikenellaceae;g__Alistipes;s__Alistipes shahii	Spacer	Meta	Bacteroidota
IMGVR_UViG_3300045988_102153	vOTU_00218770	Metagenome	d__Bacteria;p__Bacteroidota;c__Bacteroidia;o__Bacteroidales;f__Rikenellaceae;g__Alistipes;s__Alistipes shahii	Spacer	Meta	Bacteroidota
IMGVR_UViG_3300045988_103028	vOTU_00218770	Metagenome	d__Bacteria;p__Bacteroidota;c__Bacteroidia;o__Bacteroidales;f__Rikenellaceae;g__Alistipes;s__Alistipes shahii	Spacer	Meta	Bacteroidota
IMGVR_UViG_3300045988_103199	vOTU_00218770	Metagenome	d__Bacteria;p__Bacteroidota;c__Bacteroidia;o__Bacteroidales;f__Rikenellaceae;g__Alistipes;s__Alistipes shahii	Spacer	Meta	Bacteroidota
IMGVR_UViG_3300045988_103253	vOTU_00218770	Metagenome	d__Bacteria;p__Bacteroidota;c__Bacteroidia;o__Bacteroidales;f__Rikenellaceae;g__Alistipes;s__Alistipes shahii	Spacer	Meta	Bacteroidota
IMGVR_UViG_3300045988_103557	vOTU_00218770	Metagenome	d__Bacteria;p__Bacteroidota;c__Bacteroidia;o__Bacteroidales;f__Rikenellaceae;g__Alistipes;s__Alistipes shahii	Spacer	Meta	Bacteroidota
IMGVR_UViG_3300045988_103898	vOTU_00218770	Metagenome	d__Bacteria;p__Bacteroidota;c__Bacteroidia;o__Bacteroidales;f__Rikenellaceae;g__Alistipes;s__Alistipes shahii	Spacer	Meta	Bacteroidota
IMGVR_UViG_3300045988_103902	vOTU_00218770	Metagenome	d__Bacteria;p__Bacteroidota;c__Bacteroidia;o__Bacteroidales;f__Rikenellaceae;g__Alistipes;s__Alistipes shahii	Spacer	Meta	Bacteroidota
IMGVR_UViG_3300045988_104270	vOTU_00218770	Metagenome	d__Bacteria;p__Bacteroidota;c__Bacteroidia;o__Bacteroidales;f__Rikenellaceae;g__Alistipes;s__Alistipes shahii	Spacer	Meta	Bacteroidota
IMGVR_UViG_3300045988_104301	vOTU_00218770	Metagenome	d__Bacteria;p__Bacteroidota;c__Bacteroidia;o__Bacteroidales;f__Rikenellaceae;g__Alistipes;s__Alistipes shahii	Spacer	Meta	Bacteroidota
IMGVR_UViG_3300045988_104451	vOTU_00218770	Metagenome	d__Bacteria;p__Bacteroidota;c__Bacteroidia;o__Bacteroidales;f__Rikenellaceae;g__Alistipes;s__Alistipes shahii	Spacer	Meta	Bacteroidota
IMGVR_UViG_3300045988_104645	vOTU_00218770	Metagenome	d__Bacteria;p__Bacteroidota;c__Bacteroidia;o__Bacteroidales;f__Rikenellaceae;g__Alistipes;s__Alistipes shahii	Spacer	Meta	Bacteroidota
IMGVR_UViG_3300045988_105613	vOTU_00218770	Metagenome	d__Bacteria;p__Bacteroidota;c__Bacteroidia;o__Bacteroidales;f__Rikenellaceae;g__Alistipes;s__Alistipes shahii	Spacer	Meta	Bacteroidota
IMGVR_UViG_3300045988_105626	vOTU_00218770	Metagenome	d__Bacteria;p__Bacteroidota;c__Bacteroidia;o__Bacteroidales;f__Rikenellaceae;g__Alistipes;s__Alistipes shahii	Spacer	Meta	Bacteroidota
IMGVR_UViG_3300045988_106007	vOTU_00218770	Metagenome	d__Bacteria;p__Bacteroidota;c__Bacteroidia;o__Bacteroidales;f__Rikenellaceae;g__Alistipes;s__Alistipes shahii	Spacer	Meta	Bacteroidota
IMGVR_UViG_3300045988_106795	vOTU_00218770	Metagenome	d__Bacteria;p__Bacteroidota;c__Bacteroidia;o__Bacteroidales;f__Rikenellaceae;g__Alistipes;s__Alistipes shahii	Spacer	Meta	Bacteroidota
IMGVR_UViG_3300045988_107179	vOTU_00218770	Metagenome	d__Bacteria;p__Bacteroidota;c__Bacteroidia;o__Bacteroidales;f__Rikenellaceae;g__Alistipes;s__Alistipes shahii	Spacer	Meta	Bacteroidota
IMGVR_UViG_3300045988_107328	vOTU_00218770	Metagenome	d__Bacteria;p__Bacteroidota;c__Bacteroidia;o__Bacteroidales;f__Rikenellaceae;g__Alistipes;s__Alistipes shahii	Spacer	Meta	Bacteroidota
IMGVR_UViG_3300045988_107936	vOTU_00218770	Metagenome	d__Bacteria;p__Bacteroidota;c__Bacteroidia;o__Bacteroidales;f__Rikenellaceae;g__Alistipes;s__Alistipes shahii	Spacer	Meta	Bacteroidota
IMGVR_UViG_3300045988_108005	vOTU_00218770	Metagenome	d__Bacteria;p__Bacteroidota;c__Bacteroidia;o__Bacteroidales;f__Rikenellaceae;g__Alistipes;s__Alistipes shahii	Spacer	Meta	Bacteroidota
IMGVR_UViG_3300045988_108588	vOTU_00218770	Metagenome	d__Bacteria;p__Bacteroidota;c__Bacteroidia;o__Bacteroidales;f__Rikenellaceae;g__Alistipes;s__Alistipes shahii	Spacer	Meta	Bacteroidota
IMGVR_UViG_3300045988_108828	vOTU_00218770	Metagenome	d__Bacteria;p__Bacteroidota;c__Bacteroidia;o__Bacteroidales;f__Rikenellaceae;g__Alistipes;s__Alistipes shahii	Spacer	Meta	Bacteroidota
IMGVR_UViG_3300045988_109176	vOTU_00218770	Metagenome	d__Bacteria;p__Bacteroidota;c__Bacteroidia;o__Bacteroidales;f__Rikenellaceae;g__Alistipes;s__Alistipes shahii	Spacer	Meta	Bacteroidota
IMGVR_UViG_3300045988_109470	vOTU_00218770	Metagenome	d__Bacteria;p__Bacteroidota;c__Bacteroidia;o__Bacteroidales;f__Rikenellaceae;g__Alistipes;s__Alistipes shahii	Spacer	Meta	Bacteroidota
IMGVR_UViG_3300045988_110074	vOTU_00218770	Metagenome	d__Bacteria;p__Bacteroidota;c__Bacteroidia;o__Bacteroidales;f__Rikenellaceae;g__Alistipes;s__Alistipes shahii	Spacer	Meta	Bacteroidota
IMGVR_UViG_3300045988_110670	vOTU_00218770	Metagenome	d__Bacteria;p__Bacteroidota;c__Bacteroidia;o__Bacteroidales;f__Rikenellaceae;g__Alistipes;s__Alistipes shahii	Spacer	Meta	Bacteroidota
IMGVR_UViG_3300045988_111108	vOTU_00218770	Metagenome	d__Bacteria;p__Bacteroidota;c__Bacteroidia;o__Bacteroidales;f__Rikenellaceae;g__Alistipes;s__Alistipes shahii	Spacer	Meta	Bacteroidota
IMGVR_UViG_3300045988_111539	vOTU_00218770	Metagenome	d__Bacteria;p__Bacteroidota;c__Bacteroidia;o__Bacteroidales;f__Rikenellaceae;g__Alistipes;s__Alistipes shahii	Spacer	Meta	Bacteroidota
IMGVR_UViG_3300045988_111584	vOTU_00218770	Metagenome	d__Bacteria;p__Bacteroidota;c__Bacteroidia;o__Bacteroidales;f__Rikenellaceae;g__Alistipes;s__Alistipes shahii	Spacer	Meta	Bacteroidota
IMGVR_UViG_3300045988_111837	vOTU_00218770	Metagenome	d__Bacteria;p__Bacteroidota;c__Bacteroidia;o__Bacteroidales;f__Rikenellaceae;g__Alistipes;s__Alistipes shahii	Spacer	Meta	Bacteroidota
IMGVR_UViG_3300045988_111902	vOTU_00218770	Metagenome	d__Bacteria;p__Bacteroidota;c__Bacteroidia;o__Bacteroidales;f__Rikenellaceae;g__Alistipes;s__Alistipes shahii	Spacer	Meta	Bacteroidota
IMGVR_UViG_3300045988_112535	vOTU_00218770	Metagenome	d__Bacteria;p__Bacteroidota;c__Bacteroidia;o__Bacteroidales;f__Rikenellaceae;g__Alistipes;s__Alistipes shahii	Spacer	Meta	Bacteroidota
IMGVR_UViG_3300045988_115400	vOTU_00218770	Metagenome	d__Bacteria;p__Bacteroidota;c__Bacteroidia;o__Bacteroidales;f__Rikenellaceae;g__Alistipes;s__Alistipes shahii	Spacer	Meta	Bacteroidota
IMGVR_UViG_3300045988_115995	vOTU_00218770	Metagenome	d__Bacteria;p__Bacteroidota;c__Bacteroidia;o__Bacteroidales;f__Rikenellaceae;g__Alistipes;s__Alistipes shahii	Spacer	Meta	Bacteroidota
IMGVR_UViG_3300045988_117932	vOTU_00218770	Metagenome	d__Bacteria;p__Bacteroidota;c__Bacteroidia;o__Bacteroidales;f__Rikenellaceae;g__Alistipes;s__Alistipes shahii	Spacer	Meta	Bacteroidota
IMGVR_UViG_3300045988_118072	vOTU_00218770	Metagenome	d__Bacteria;p__Bacteroidota;c__Bacteroidia;o__Bacteroidales;f__Rikenellaceae;g__Alistipes;s__Alistipes shahii	Spacer	Meta	Bacteroidota
IMGVR_UViG_3300045988_118732	vOTU_00218770	Metagenome	d__Bacteria;p__Bacteroidota;c__Bacteroidia;o__Bacteroidales;f__Rikenellaceae;g__Alistipes;s__Alistipes shahii	Spacer	Meta	Bacteroidota
IMGVR_UViG_3300045988_119100	vOTU_00218770	Metagenome	d__Bacteria;p__Bacteroidota;c__Bacteroidia;o__Bacteroidales;f__Rikenellaceae;g__Alistipes;s__Alistipes shahii	Spacer	Meta	Bacteroidota
IMGVR_UViG_3300045988_119824	vOTU_00218770	Metagenome	d__Bacteria;p__Bacteroidota;c__Bacteroidia;o__Bacteroidales;f__Rikenellaceae;g__Alistipes;s__Alistipes shahii	Spacer	Meta	Bacteroidota
IMGVR_UViG_3300045988_119848	vOTU_00218770	Metagenome	d__Bacteria;p__Bacteroidota;c__Bacteroidia;o__Bacteroidales;f__Rikenellaceae;g__Alistipes;s__Alistipes shahii	Spacer	Meta	Bacteroidota
IMGVR_UViG_3300045988_121558	vOTU_00218770	Metagenome	d__Bacteria;p__Bacteroidota;c__Bacteroidia;o__Bacteroidales;f__Rikenellaceae;g__Alistipes;s__Alistipes shahii	Spacer	Meta	Bacteroidota
IMGVR_UViG_3300045988_122414	vOTU_00218770	Metagenome	d__Bacteria;p__Bacteroidota;c__Bacteroidia;o__Bacteroidales;f__Rikenellaceae;g__Alistipes;s__Alistipes shahii	Spacer	Meta	Bacteroidota
IMGVR_UViG_3300045988_123722	vOTU_00218770	Metagenome	d__Bacteria;p__Bacteroidota;c__Bacteroidia;o__Bacteroidales;f__Rikenellaceae;g__Alistipes;s__Alistipes shahii	Spacer	Meta	Bacteroidota
IMGVR_UViG_3300045988_124349	vOTU_00218770	Metagenome	d__Bacteria;p__Bacteroidota;c__Bacteroidia;o__Bacteroidales;f__Rikenellaceae;g__Alistipes;s__Alistipes shahii	Spacer	Meta	Bacteroidota
IMGVR_UViG_3300045988_124624	vOTU_00218770	Metagenome	d__Bacteria;p__Bacteroidota;c__Bacteroidia;o__Bacteroidales;f__Rikenellaceae;g__Alistipes;s__Alistipes shahii	Spacer	Meta	Bacteroidota
IMGVR_UViG_3300045988_125111	vOTU_00218770	Metagenome	d__Bacteria;p__Bacteroidota;c__Bacteroidia;o__Bacteroidales;f__Rikenellaceae;g__Alistipes;s__Alistipes shahii	Spacer	Meta	Bacteroidota
IMGVR_UViG_3300045988_125480	vOTU_00218770	Metagenome	d__Bacteria;p__Bacteroidota;c__Bacteroidia;o__Bacteroidales;f__Rikenellaceae;g__Alistipes;s__Alistipes shahii	Spacer	Meta	Bacteroidota
IMGVR_UViG_3300045988_126221	vOTU_00218770	Metagenome	d__Bacteria;p__Bacteroidota;c__Bacteroidia;o__Bacteroidales;f__Rikenellaceae;g__Alistipes;s__Alistipes shahii	Spacer	Meta	Bacteroidota
IMGVR_UViG_3300045988_128843	vOTU_00218770	Metagenome	d__Bacteria;p__Bacteroidota;c__Bacteroidia;o__Bacteroidales;f__Rikenellaceae;g__Alistipes;s__Alistipes shahii	Spacer	Meta	Bacteroidota
IMGVR_UViG_3300045988_135770	vOTU_00218770	Metagenome	d__Bacteria;p__Bacteroidota;c__Bacteroidia;o__Bacteroidales;f__Rikenellaceae;g__Alistipes;s__Alistipes shahii	Spacer	Meta	Bacteroidota
IMGVR_UViG_3300045988_139360	vOTU_00218770	Metagenome	d__Bacteria;p__Bacteroidota;c__Bacteroidia;o__Bacteroidales;f__Rikenellaceae;g__Alistipes;s__Alistipes shahii	Spacer	Meta	Bacteroidota
IMGVR_UViG_3300045988_188186	vOTU_00218770	Metagenome	d__Bacteria;p__Bacteroidota;c__Bacteroidia;o__Bacteroidales;f__Rikenellaceae;g__Alistipes;s__Alistipes shahii	Spacer	Meta	Bacteroidota
IMGVR_UViG_3300045988_188478	vOTU_00218770	Metagenome	d__Bacteria;p__Bacteroidota;c__Bacteroidia;o__Bacteroidales;f__Rikenellaceae;g__Alistipes;s__Alistipes shahii	Spacer	Meta	Bacteroidota
IMGVR_UViG_3300076479_000005	vOTU_00218770	Metagenome	d__Bacteria;p__Bacteroidota;c__Bacteroidia;o__Bacteroidales;f__Rikenellaceae;g__Alistipes;s__Alistipes shahii	Spacer	Meta	Bacteroidota
IMGVR_UViG_3300076510_000135	vOTU_00218770	Metagenome	d__Bacteria;p__Bacteroidota;c__Bacteroidia;o__Bacteroidales;f__Rikenellaceae;g__Alistipes;s__Alistipes shahii	Spacer	Meta	Bacteroidota
IMGVR_UViG_3300076563_000010	vOTU_00218770	Metagenome	d__Bacteria;p__Bacteroidota;c__Bacteroidia;o__Bacteroidales;f__Rikenellaceae;g__Alistipes;s__Alistipes shahii	Spacer	Meta	Bacteroidota
IMGVR_UViG_3300083410_231434	vOTU_00218770	Metagenome	d__Bacteria;p__Bacteroidota;c__Bacteroidia;o__Bacteroidales;f__Rikenellaceae;g__Alistipes;s__Alistipes shahii	Spacer	Meta	Bacteroidota
IMGVR_UViG_3300083410_293019	vOTU_00218770	Metagenome	d__Bacteria;p__Bacteroidota;c__Bacteroidia;o__Bacteroidales;f__Rikenellaceae;g__Alistipes;s__Alistipes shahii	Spacer	Meta	Bacteroidota
IMGVR_UViG_3300083410_413151	vOTU_00218770	Metagenome	d__Bacteria;p__Bacteroidota;c__Bacteroidia;o__Bacteroidales;f__Rikenellaceae;g__Alistipes;s__Alistipes shahii	Spacer	Meta	Bacteroidota
IMGVR_UViG_3300083410_465411	vOTU_00218770	Metagenome	d__Bacteria;p__Bacteroidota;c__Bacteroidia;o__Bacteroidales;f__Rikenellaceae;g__Alistipes;s__Alistipes shahii	Spacer	Meta	Bacteroidota
IMGVR_UViG_3300083410_636471	vOTU_00218770	Metagenome	d__Bacteria;p__Bacteroidota;c__Bacteroidia;o__Bacteroidales;f__Rikenellaceae;g__Alistipes;s__Alistipes shahii	Spacer	Meta	Bacteroidota
IMGVR_UViG_3300083410_636472	vOTU_00218770	Metagenome	d__Bacteria;p__Bacteroidota;c__Bacteroidia;o__Bacteroidales;f__Rikenellaceae;g__Alistipes;s__Alistipes shahii	Spacer	Meta	Bacteroidota
IMGVR_UViG_3300083410_636473	vOTU_00218770	Metagenome	d__Bacteria;p__Bacteroidota;c__Bacteroidia;o__Bacteroidales;f__Rikenellaceae;g__Alistipes;s__Alistipes shahii	Spacer	Meta	Bacteroidota
IMGVR_UViG_3300083410_699395	vOTU_00218770	Metagenome	d__Bacteria;p__Bacteroidota;c__Bacteroidia;o__Bacteroidales;f__Rikenellaceae;g__Alistipes;s__Alistipes shahii	Spacer	Meta	Bacteroidota
IMGVR_UViG_3300083410_699398	vOTU_00218770	Metagenome	d__Bacteria;p__Bacteroidota;c__Bacteroidia;o__Bacteroidales;f__Rikenellaceae;g__Alistipes;s__Alistipes shahii	Spacer	Meta	Bacteroidota
IMGVR_UViG_3300083410_700304	vOTU_00218770	Metagenome	d__Bacteria;p__Bacteroidota;c__Bacteroidia;o__Bacteroidales;f__Rikenellaceae;g__Alistipes;s__Alistipes shahii	Spacer	Meta	Bacteroidota
IMGVR_UViG_3300083410_704176	vOTU_00218770	Metagenome	d__Bacteria;p__Bacteroidota;c__Bacteroidia;o__Bacteroidales;f__Rikenellaceae;g__Alistipes;s__Alistipes shahii	Spacer	Meta	Bacteroidota
IMGVR_UViG_3300083410_704181	vOTU_00218770	Metagenome	d__Bacteria;p__Bacteroidota;c__Bacteroidia;o__Bacteroidales;f__Rikenellaceae;g__Alistipes;s__Alistipes shahii	Spacer	Meta	Bacteroidota
IMGVR_UViG_3300083410_704183	vOTU_00218770	Metagenome	d__Bacteria;p__Bacteroidota;c__Bacteroidia;o__Bacteroidales;f__Rikenellaceae;g__Alistipes;s__Alistipes shahii	Spacer	Meta	Bacteroidota
IMGVR_UViG_3300083410_718123	vOTU_00218770	Metagenome	d__Bacteria;p__Bacteroidota;c__Bacteroidia;o__Bacteroidales;f__Rikenellaceae;g__Alistipes;s__Alistipes shahii	Spacer	Meta	Bacteroidota
IMGVR_UViG_3300083410_718124	vOTU_00218770	Metagenome	d__Bacteria;p__Bacteroidota;c__Bacteroidia;o__Bacteroidales;f__Rikenellaceae;g__Alistipes;s__Alistipes shahii	Spacer	Meta	Bacteroidota
IMGVR_UViG_3300083410_726424	vOTU_00218770	Metagenome	d__Bacteria;p__Bacteroidota;c__Bacteroidia;o__Bacteroidales;f__Rikenellaceae;g__Alistipes;s__Alistipes shahii	Spacer	Meta	Bacteroidota
IMGVR_UViG_3300083410_839633	vOTU_00218770	Metagenome	d__Bacteria;p__Bacteroidota;c__Bacteroidia;o__Bacteroidales;f__Rikenellaceae;g__Alistipes;s__Alistipes shahii	Spacer	Meta	Bacteroidota
IMGVR_UViG_648861000_000002	vOTU_00218770	Isolate	d__Bacteria;p__Bacteroidota;c__Bacteroidia;o__Bacteroidales;f__Rikenellaceae;g__Alistipes;s__Alistipes shahii	Spacer	Isolate	Bacteroidota
IMGVR_UViG_649989913_000006	vOTU_00218770	Isolate	d__Bacteria;p__Bacteroidota;c__Bacteroidia;o__Bacteroidales;f__Rikenellaceae;g__Alistipes;s__Alistipes shahii	Spacer	Isolate	Bacteroidota
IMGVR_UViG_651324014_000006	vOTU_00218770	Isolate	d__Bacteria;p__Bacteroidota;c__Bacteroidia;o__Bacteroidales;f__Rikenellaceae;g__Alistipes;s__Alistipes shahii	Spacer	Isolate	Bacteroidota
IMGVR_UViG_8017724390_000004	vOTU_00218770	Isolate	d__Bacteria;p__Bacteroidota;c__Bacteroidia;o__Bacteroidales;f__Rikenellaceae;g__Alistipes;s__Alistipes shahii	Spacer	Isolate	Bacteroidota
IMGVR_UViG_8017733619_000003	vOTU_00218770	Isolate	d__Bacteria;p__Bacteroidota;c__Bacteroidia;o__Bacteroidales;f__Rikenellaceae;g__Alistipes;s__Alistipes shahii	Spacer	Isolate	Bacteroidota
IMGVR_UViG_8017738140_000001	vOTU_00218770	Isolate	d__Bacteria;p__Bacteroidota;c__Bacteroidia;o__Bacteroidales;f__Rikenellaceae;g__Alistipes;s__Alistipes shahii	Spacer	Isolate	Bacteroidota
IMGVR_UViG_8017743154_000001	vOTU_00218770	Isolate	d__Bacteria;p__Bacteroidota;c__Bacteroidia;o__Bacteroidales;f__Rikenellaceae;g__Alistipes;s__Alistipes shahii	Spacer	Isolate	Bacteroidota
IMGVR_UViG_8024182065_000006	vOTU_00218770	Isolate	d__Bacteria;p__Bacteroidota;c__Bacteroidia;o__Bacteroidales;f__Rikenellaceae;g__Alistipes;s__Alistipes shahii	Spacer	Isolate	Bacteroidota
IMGVR_UViG_8031834485_000003	vOTU_00218770	Isolate	d__Bacteria;p__Bacteroidota;c__Bacteroidia;o__Bacteroidales;f__Rikenellaceae;g__Alistipes;s__Alistipes shahii	Spacer	Isolate	Bacteroidota
IMGVR_UViG_8031838713_000002	vOTU_00218770	Isolate	d__Bacteria;p__Bacteroidota;c__Bacteroidia;o__Bacteroidales;f__Rikenellaceae;g__Alistipes;s__Alistipes shahii	Spacer	Isolate	Bacteroidota
IMGVR_UViG_8031842845_000002	vOTU_00218770	Isolate	d__Bacteria;p__Bacteroidota;c__Bacteroidia;o__Bacteroidales;f__Rikenellaceae;g__Alistipes;s__Alistipes shahii	Spacer	Isolate	Bacteroidota
IMGVR_UViG_8063710934_000003	vOTU_00218770	Isolate	d__Bacteria;p__Bacteroidota;c__Bacteroidia;o__Bacteroidales;f__Rikenellaceae;g__Alistipes;s__Alistipes shahii	Spacer	Isolate	Bacteroidota
IMGVR_UViG_8066048722_000002	vOTU_00218770	Isolate	d__Bacteria;p__Bacteroidota;c__Bacteroidia;o__Bacteroidales;f__Rikenellaceae;g__Alistipes;s__Alistipes shahii	Spacer	Isolate	Bacteroidota
IMGVR_UViG_8075727372_000001	vOTU_00218770	Isolate	d__Bacteria;p__Bacteroidota;c__Bacteroidia;o__Bacteroidales;f__Rikenellaceae;g__Alistipes;s__Alistipes shahii	Spacer	Isolate	Bacteroidota
IMGVR_UViG_8119500756_000002	vOTU_00218770	Isolate	d__Bacteria;p__Bacteroidota;c__Bacteroidia;o__Bacteroidales;f__Rikenellaceae;g__Alistipes;s__Alistipes shahii	Spacer	Isolate	Bacteroidota
IMGVR_UViG_3300083410_112919	vOTU_00219300	Metagenome	d__Bacteria;p__Bacteroidota;c__Bacteroidia;o__Bacteroidales;f__Rikenellaceae;g__Alistipes;s__Alistipes shahii	Spacer	Meta	Bacteroidota
IMGVR_UViG_8036678129_000001	vOTU_00219613	Isolate	d__Bacteria;p__Bacteroidota;c__Bacteroidia;o__Bacteroidales;f__Rikenellaceae;g__Alistipes;s__Alistipes shahii	Spacer	Isolate	Bacteroidota
IMGVR_UViG_2579778856_000005	vOTU_00220121	Isolate	d__Bacteria;p__Bacteroidota;c__Bacteroidia;o__Bacteroidales;f__Rikenellaceae;g__Alistipes;s__Alistipes shahii	Spacer	Isolate	Bacteroidota
IMGVR_UViG_2657245570_000014	vOTU_00220605	Isolate	d__Bacteria;p__Bacteroidota;c__Bacteroidia;o__Bacteroidales;f__Rikenellaceae;g__Alistipes;s__Alistipes shahii	Spacer	Isolate	Bacteroidota
IMGVR_UViG_2684623189_000005	vOTU_00220922	Isolate	d__Bacteria;p__Bacteroidota;c__Bacteroidia;o__Bacteroidales;f__Rikenellaceae;g__Alistipes;s__Alistipes shahii	Spacer	Isolate	Bacteroidota
IMGVR_UViG_8011832432_000005	vOTU_00220980	Isolate	d__Bacteria;p__Bacteroidota;c__Bacteroidia;o__Bacteroidales;f__Rikenellaceae;g__Alistipes;s__Alistipes shahii	Spacer	Isolate	Bacteroidota
IMGVR_UViG_8030416408_000006	vOTU_00220980	Isolate	d__Bacteria;p__Bacteroidota;c__Bacteroidia;o__Bacteroidales;f__Rikenellaceae;g__Alistipes;s__Alistipes shahii	Spacer	Isolate	Bacteroidota
IMGVR_UViG_3300083410_187601	vOTU_00221132	Metagenome	d__Bacteria;p__Bacteroidota;c__Bacteroidia;o__Bacteroidales;f__Rikenellaceae;g__Alistipes;s__Alistipes shahii	Spacer	Meta	Bacteroidota
IMGVR_UViG_3300083410_796454	vOTU_00221319	Metagenome	d__Bacteria;p__Bacteroidota;c__Bacteroidia;o__Bacteroidales;f__Rikenellaceae;g__Alistipes;s__Alistipes shahii	Spacer	Meta	Bacteroidota
IMGVR_UViG_3300083410_252474	vOTU_00221322	Metagenome	d__Bacteria;p__Bacteroidota;c__Bacteroidia;o__Bacteroidales;f__Rikenellaceae;g__Alistipes;s__Alistipes shahii	Spacer	Meta	Bacteroidota
IMGVR_UViG_3300083410_465087	vOTU_00221326	Metagenome	d__Bacteria;p__Bacteroidota;c__Bacteroidia;o__Bacteroidales;f__Rikenellaceae;g__Alistipes;s__Alistipes shahii	Spacer	Meta	Bacteroidota
IMGVR_UViG_3300083410_477944	vOTU_00221326	Metagenome	d__Bacteria;p__Bacteroidota;c__Bacteroidia;o__Bacteroidales;f__Rikenellaceae;g__Alistipes;s__Alistipes shahii	Spacer	Meta	Bacteroidota
IMGVR_UViG_2526164597_000012	vOTU_00221607	Isolate	d__Bacteria;p__Bacteroidota;c__Bacteroidia;o__Bacteroidales;f__Rikenellaceae;g__Alistipes;s__Alistipes shahii	Spacer	Isolate	Bacteroidota
IMGVR_UViG_2529292718_000018	vOTU_00221607	Isolate	d__Bacteria;p__Bacteroidota;c__Bacteroidia;o__Bacteroidales;f__Rikenellaceae;g__Alistipes;s__Alistipes shahii	Spacer	Isolate	Bacteroidota
IMGVR_UViG_2529292719_000024	vOTU_00221607	Isolate	d__Bacteria;p__Bacteroidota;c__Bacteroidia;o__Bacteroidales;f__Rikenellaceae;g__Alistipes;s__Alistipes shahii	Spacer	Isolate	Bacteroidota
IMGVR_UViG_2531839409_000008	vOTU_00221607	Isolate	d__Bacteria;p__Bacteroidota;c__Bacteroidia;o__Bacteroidales;f__Rikenellaceae;g__Alistipes;s__Alistipes shahii	Spacer	Isolate	Bacteroidota
IMGVR_UViG_2531839433_000001	vOTU_00221607	Isolate	d__Bacteria;p__Bacteroidota;c__Bacteroidia;o__Bacteroidales;f__Rikenellaceae;g__Alistipes;s__Alistipes shahii	Spacer	Isolate	Bacteroidota
IMGVR_UViG_2531839454_000025	vOTU_00221607	Isolate	d__Bacteria;p__Bacteroidota;c__Bacteroidia;o__Bacteroidales;f__Rikenellaceae;g__Alistipes;s__Alistipes shahii	Spacer	Isolate	Bacteroidota
IMGVR_UViG_2531839523_000005	vOTU_00221607	Isolate	d__Bacteria;p__Bacteroidota;c__Bacteroidia;o__Bacteroidales;f__Rikenellaceae;g__Alistipes;s__Alistipes shahii	Spacer	Isolate	Bacteroidota
IMGVR_UViG_2531839554_000007	vOTU_00221607	Isolate	d__Bacteria;p__Bacteroidota;c__Bacteroidia;o__Bacteroidales;f__Rikenellaceae;g__Alistipes;s__Alistipes shahii	Spacer	Isolate	Bacteroidota
IMGVR_UViG_2534681701_000006	vOTU_00221607	Isolate	d__Bacteria;p__Bacteroidota;c__Bacteroidia;o__Bacteroidales;f__Rikenellaceae;g__Alistipes;s__Alistipes shahii	Spacer	Isolate	Bacteroidota
IMGVR_UViG_2534681760_000012	vOTU_00221607	Isolate	d__Bacteria;p__Bacteroidota;c__Bacteroidia;o__Bacteroidales;f__Rikenellaceae;g__Alistipes;s__Alistipes shahii	Spacer	Isolate	Bacteroidota
IMGVR_UViG_2537561823_000008	vOTU_00221607	Isolate	d__Bacteria;p__Bacteroidota;c__Bacteroidia;o__Bacteroidales;f__Rikenellaceae;g__Alistipes;s__Alistipes shahii	Spacer	Isolate	Bacteroidota
IMGVR_UViG_2537561824_000013	vOTU_00221607	Isolate	d__Bacteria;p__Bacteroidota;c__Bacteroidia;o__Bacteroidales;f__Rikenellaceae;g__Alistipes;s__Alistipes shahii	Spacer	Isolate	Bacteroidota
IMGVR_UViG_2537561825_000012	vOTU_00221607	Isolate	d__Bacteria;p__Bacteroidota;c__Bacteroidia;o__Bacteroidales;f__Rikenellaceae;g__Alistipes;s__Alistipes shahii	Spacer	Isolate	Bacteroidota
IMGVR_UViG_2537561826_000007	vOTU_00221607	Isolate	d__Bacteria;p__Bacteroidota;c__Bacteroidia;o__Bacteroidales;f__Rikenellaceae;g__Alistipes;s__Alistipes shahii	Spacer	Isolate	Bacteroidota
IMGVR_UViG_2537561827_000010	vOTU_00221607	Isolate	d__Bacteria;p__Bacteroidota;c__Bacteroidia;o__Bacteroidales;f__Rikenellaceae;g__Alistipes;s__Alistipes shahii	Spacer	Isolate	Bacteroidota
IMGVR_UViG_2537561828_000015	vOTU_00221607	Isolate	d__Bacteria;p__Bacteroidota;c__Bacteroidia;o__Bacteroidales;f__Rikenellaceae;g__Alistipes;s__Alistipes shahii	Spacer	Isolate	Bacteroidota
IMGVR_UViG_2537561933_000014	vOTU_00221607	Isolate	d__Bacteria;p__Bacteroidota;c__Bacteroidia;o__Bacteroidales;f__Rikenellaceae;g__Alistipes;s__Alistipes shahii	Spacer	Isolate	Bacteroidota
IMGVR_UViG_2537562016_000009	vOTU_00221607	Isolate	d__Bacteria;p__Bacteroidota;c__Bacteroidia;o__Bacteroidales;f__Rikenellaceae;g__Alistipes;s__Alistipes shahii	Spacer	Isolate	Bacteroidota
IMGVR_UViG_2541047595_000015	vOTU_00221607	Isolate	d__Bacteria;p__Bacteroidota;c__Bacteroidia;o__Bacteroidales;f__Rikenellaceae;g__Alistipes;s__Alistipes shahii	Spacer	Isolate	Bacteroidota
IMGVR_UViG_2541047679_000003	vOTU_00221607	Isolate	d__Bacteria;p__Bacteroidota;c__Bacteroidia;o__Bacteroidales;f__Rikenellaceae;g__Alistipes;s__Alistipes shahii	Spacer	Isolate	Bacteroidota
IMGVR_UViG_2541047739_000011	vOTU_00221607	Isolate	d__Bacteria;p__Bacteroidota;c__Bacteroidia;o__Bacteroidales;f__Rikenellaceae;g__Alistipes;s__Alistipes shahii	Spacer	Isolate	Bacteroidota
IMGVR_UViG_2541047762_000007	vOTU_00221607	Isolate	d__Bacteria;p__Bacteroidota;c__Bacteroidia;o__Bacteroidales;f__Rikenellaceae;g__Alistipes;s__Alistipes shahii	Spacer	Isolate	Bacteroidota
IMGVR_UViG_2541047783_000002	vOTU_00221607	Isolate	d__Bacteria;p__Bacteroidota;c__Bacteroidia;o__Bacteroidales;f__Rikenellaceae;g__Alistipes;s__Alistipes shahii	Spacer	Isolate	Bacteroidota
IMGVR_UViG_2541047797_000002	vOTU_00221607	Isolate	d__Bacteria;p__Bacteroidota;c__Bacteroidia;o__Bacteroidales;f__Rikenellaceae;g__Alistipes;s__Alistipes shahii	Spacer	Isolate	Bacteroidota
IMGVR_UViG_2541047826_000010	vOTU_00221607	Isolate	d__Bacteria;p__Bacteroidota;c__Bacteroidia;o__Bacteroidales;f__Rikenellaceae;g__Alistipes;s__Alistipes shahii	Spacer	Isolate	Bacteroidota
IMGVR_UViG_2541047833_000005	vOTU_00221607	Isolate	d__Bacteria;p__Bacteroidota;c__Bacteroidia;o__Bacteroidales;f__Rikenellaceae;g__Alistipes;s__Alistipes shahii	Spacer	Isolate	Bacteroidota
IMGVR_UViG_2541047841_000004	vOTU_00221607	Isolate	d__Bacteria;p__Bacteroidota;c__Bacteroidia;o__Bacteroidales;f__Rikenellaceae;g__Alistipes;s__Alistipes shahii	Spacer	Isolate	Bacteroidota
IMGVR_UViG_2541047841_000010	vOTU_00221607	Isolate	d__Bacteria;p__Bacteroidota;c__Bacteroidia;o__Bacteroidales;f__Rikenellaceae;g__Alistipes;s__Alistipes shahii	Spacer	Isolate	Bacteroidota
IMGVR_UViG_2541047873_000007	vOTU_00221607	Isolate	d__Bacteria;p__Bacteroidota;c__Bacteroidia;o__Bacteroidales;f__Rikenellaceae;g__Alistipes;s__Alistipes shahii	Spacer	Isolate	Bacteroidota
IMGVR_UViG_2541047896_000022	vOTU_00221607	Isolate	d__Bacteria;p__Bacteroidota;c__Bacteroidia;o__Bacteroidales;f__Rikenellaceae;g__Alistipes;s__Alistipes shahii	Spacer	Isolate	Bacteroidota
IMGVR_UViG_2541047904_000004	vOTU_00221607	Isolate	d__Bacteria;p__Bacteroidota;c__Bacteroidia;o__Bacteroidales;f__Rikenellaceae;g__Alistipes;s__Alistipes shahii	Spacer	Isolate	Bacteroidota
IMGVR_UViG_2541047934_000016	vOTU_00221607	Isolate	d__Bacteria;p__Bacteroidota;c__Bacteroidia;o__Bacteroidales;f__Rikenellaceae;g__Alistipes;s__Alistipes shahii	Spacer	Isolate	Bacteroidota
IMGVR_UViG_2541047945_000005	vOTU_00221607	Isolate	d__Bacteria;p__Bacteroidota;c__Bacteroidia;o__Bacteroidales;f__Rikenellaceae;g__Alistipes;s__Alistipes shahii	Spacer	Isolate	Bacteroidota
IMGVR_UViG_2545824716_000012	vOTU_00221607	Isolate	d__Bacteria;p__Bacteroidota;c__Bacteroidia;o__Bacteroidales;f__Rikenellaceae;g__Alistipes;s__Alistipes shahii	Spacer	Isolate	Bacteroidota
IMGVR_UViG_2545824718_000012	vOTU_00221607	Isolate	d__Bacteria;p__Bacteroidota;c__Bacteroidia;o__Bacteroidales;f__Rikenellaceae;g__Alistipes;s__Alistipes shahii	Spacer	Isolate	Bacteroidota
IMGVR_UViG_2554235336_000001	vOTU_00221607	Isolate	d__Bacteria;p__Bacteroidota;c__Bacteroidia;o__Bacteroidales;f__Rikenellaceae;g__Alistipes;s__Alistipes shahii	Spacer	Isolate	Bacteroidota
IMGVR_UViG_2558309052_000002	vOTU_00221607	Isolate	d__Bacteria;p__Bacteroidota;c__Bacteroidia;o__Bacteroidales;f__Rikenellaceae;g__Alistipes;s__Alistipes shahii	Spacer	Isolate	Bacteroidota
IMGVR_UViG_2563366828_000007	vOTU_00221607	Isolate	d__Bacteria;p__Bacteroidota;c__Bacteroidia;o__Bacteroidales;f__Rikenellaceae;g__Alistipes;s__Alistipes shahii	Spacer	Isolate	Bacteroidota
IMGVR_UViG_2563366899_000009	vOTU_00221607	Isolate	d__Bacteria;p__Bacteroidota;c__Bacteroidia;o__Bacteroidales;f__Rikenellaceae;g__Alistipes;s__Alistipes shahii	Spacer	Isolate	Bacteroidota
IMGVR_UViG_2563366905_000008	vOTU_00221607	Isolate	d__Bacteria;p__Bacteroidota;c__Bacteroidia;o__Bacteroidales;f__Rikenellaceae;g__Alistipes;s__Alistipes shahii	Spacer	Isolate	Bacteroidota
IMGVR_UViG_2563366907_000010	vOTU_00221607	Isolate	d__Bacteria;p__Bacteroidota;c__Bacteroidia;o__Bacteroidales;f__Rikenellaceae;g__Alistipes;s__Alistipes shahii	Spacer	Isolate	Bacteroidota
IMGVR_UViG_2563366908_000009	vOTU_00221607	Isolate	d__Bacteria;p__Bacteroidota;c__Bacteroidia;o__Bacteroidales;f__Rikenellaceae;g__Alistipes;s__Alistipes shahii	Spacer	Isolate	Bacteroidota
IMGVR_UViG_2563366921_000008	vOTU_00221607	Isolate	d__Bacteria;p__Bacteroidota;c__Bacteroidia;o__Bacteroidales;f__Rikenellaceae;g__Alistipes;s__Alistipes shahii	Spacer	Isolate	Bacteroidota
IMGVR_UViG_2563366928_000008	vOTU_00221607	Isolate	d__Bacteria;p__Bacteroidota;c__Bacteroidia;o__Bacteroidales;f__Rikenellaceae;g__Alistipes;s__Alistipes shahii	Spacer	Isolate	Bacteroidota
IMGVR_UViG_2563366943_000016	vOTU_00221607	Isolate	d__Bacteria;p__Bacteroidota;c__Bacteroidia;o__Bacteroidales;f__Rikenellaceae;g__Alistipes;s__Alistipes shahii	Spacer	Isolate	Bacteroidota
IMGVR_UViG_2563366944_000018	vOTU_00221607	Isolate	d__Bacteria;p__Bacteroidota;c__Bacteroidia;o__Bacteroidales;f__Rikenellaceae;g__Alistipes;s__Alistipes shahii	Spacer	Isolate	Bacteroidota
IMGVR_UViG_2563366945_000007	vOTU_00221607	Isolate	d__Bacteria;p__Bacteroidota;c__Bacteroidia;o__Bacteroidales;f__Rikenellaceae;g__Alistipes;s__Alistipes shahii	Spacer	Isolate	Bacteroidota
IMGVR_UViG_2563366955_000017	vOTU_00221607	Isolate	d__Bacteria;p__Bacteroidota;c__Bacteroidia;o__Bacteroidales;f__Rikenellaceae;g__Alistipes;s__Alistipes shahii	Spacer	Isolate	Bacteroidota
IMGVR_UViG_2563366956_000016	vOTU_00221607	Isolate	d__Bacteria;p__Bacteroidota;c__Bacteroidia;o__Bacteroidales;f__Rikenellaceae;g__Alistipes;s__Alistipes shahii	Spacer	Isolate	Bacteroidota
IMGVR_UViG_2563366958_000020	vOTU_00221607	Isolate	d__Bacteria;p__Bacteroidota;c__Bacteroidia;o__Bacteroidales;f__Rikenellaceae;g__Alistipes;s__Alistipes shahii	Spacer	Isolate	Bacteroidota
IMGVR_UViG_2563366973_000006	vOTU_00221607	Isolate	d__Bacteria;p__Bacteroidota;c__Bacteroidia;o__Bacteroidales;f__Rikenellaceae;g__Alistipes;s__Alistipes shahii	Spacer	Isolate	Bacteroidota
IMGVR_UViG_2563366980_000013	vOTU_00221607	Isolate	d__Bacteria;p__Bacteroidota;c__Bacteroidia;o__Bacteroidales;f__Rikenellaceae;g__Alistipes;s__Alistipes shahii	Spacer	Isolate	Bacteroidota
IMGVR_UViG_2565956605_000008	vOTU_00221607	Isolate	d__Bacteria;p__Bacteroidota;c__Bacteroidia;o__Bacteroidales;f__Rikenellaceae;g__Alistipes;s__Alistipes shahii	Spacer	Isolate	Bacteroidota
IMGVR_UViG_2565956606_000012	vOTU_00221607	Isolate	d__Bacteria;p__Bacteroidota;c__Bacteroidia;o__Bacteroidales;f__Rikenellaceae;g__Alistipes;s__Alistipes shahii	Spacer	Isolate	Bacteroidota
IMGVR_UViG_2565956609_000008	vOTU_00221607	Isolate	d__Bacteria;p__Bacteroidota;c__Bacteroidia;o__Bacteroidales;f__Rikenellaceae;g__Alistipes;s__Alistipes shahii	Spacer	Isolate	Bacteroidota
IMGVR_UViG_2565956620_000003	vOTU_00221607	Isolate	d__Bacteria;p__Bacteroidota;c__Bacteroidia;o__Bacteroidales;f__Rikenellaceae;g__Alistipes;s__Alistipes shahii	Spacer	Isolate	Bacteroidota
IMGVR_UViG_2565956621_000008	vOTU_00221607	Isolate	d__Bacteria;p__Bacteroidota;c__Bacteroidia;o__Bacteroidales;f__Rikenellaceae;g__Alistipes;s__Alistipes shahii	Spacer	Isolate	Bacteroidota
IMGVR_UViG_2565956622_000014	vOTU_00221607	Isolate	d__Bacteria;p__Bacteroidota;c__Bacteroidia;o__Bacteroidales;f__Rikenellaceae;g__Alistipes;s__Alistipes shahii	Spacer	Isolate	Bacteroidota
IMGVR_UViG_2565956626_000021	vOTU_00221607	Isolate	d__Bacteria;p__Bacteroidota;c__Bacteroidia;o__Bacteroidales;f__Rikenellaceae;g__Alistipes;s__Alistipes shahii	Spacer	Isolate	Bacteroidota
IMGVR_UViG_2568526103_000006	vOTU_00221607	Isolate	d__Bacteria;p__Bacteroidota;c__Bacteroidia;o__Bacteroidales;f__Rikenellaceae;g__Alistipes;s__Alistipes shahii	Spacer	Isolate	Bacteroidota
IMGVR_UViG_2568526230_000006	vOTU_00221607	Isolate	d__Bacteria;p__Bacteroidota;c__Bacteroidia;o__Bacteroidales;f__Rikenellaceae;g__Alistipes;s__Alistipes shahii	Spacer	Isolate	Bacteroidota
IMGVR_UViG_2568526349_000003	vOTU_00221607	Isolate	d__Bacteria;p__Bacteroidota;c__Bacteroidia;o__Bacteroidales;f__Rikenellaceae;g__Alistipes;s__Alistipes shahii	Spacer	Isolate	Bacteroidota
IMGVR_UViG_2571042668_000003	vOTU_00221607	Isolate	d__Bacteria;p__Bacteroidota;c__Bacteroidia;o__Bacteroidales;f__Rikenellaceae;g__Alistipes;s__Alistipes shahii	Spacer	Isolate	Bacteroidota
IMGVR_UViG_2571042690_000022	vOTU_00221607	Isolate	d__Bacteria;p__Bacteroidota;c__Bacteroidia;o__Bacteroidales;f__Rikenellaceae;g__Alistipes;s__Alistipes shahii	Spacer	Isolate	Bacteroidota
IMGVR_UViG_2574179839_000005	vOTU_00221607	Isolate	d__Bacteria;p__Bacteroidota;c__Bacteroidia;o__Bacteroidales;f__Rikenellaceae;g__Alistipes;s__Alistipes shahii	Spacer	Isolate	Bacteroidota
IMGVR_UViG_2576861133_000010	vOTU_00221607	Isolate	d__Bacteria;p__Bacteroidota;c__Bacteroidia;o__Bacteroidales;f__Rikenellaceae;g__Alistipes;s__Alistipes shahii	Spacer	Isolate	Bacteroidota
IMGVR_UViG_2579778538_000002	vOTU_00221607	Isolate	d__Bacteria;p__Bacteroidota;c__Bacteroidia;o__Bacteroidales;f__Rikenellaceae;g__Alistipes;s__Alistipes shahii	Spacer	Isolate	Bacteroidota
IMGVR_UViG_2579778573_000002	vOTU_00221607	Isolate	d__Bacteria;p__Bacteroidota;c__Bacteroidia;o__Bacteroidales;f__Rikenellaceae;g__Alistipes;s__Alistipes shahii	Spacer	Isolate	Bacteroidota
IMGVR_UViG_2579778601_000003	vOTU_00221607	Isolate	d__Bacteria;p__Bacteroidota;c__Bacteroidia;o__Bacteroidales;f__Rikenellaceae;g__Alistipes;s__Alistipes shahii	Spacer	Isolate	Bacteroidota
IMGVR_UViG_2579778631_000022	vOTU_00221607	Isolate	d__Bacteria;p__Bacteroidota;c__Bacteroidia;o__Bacteroidales;f__Rikenellaceae;g__Alistipes;s__Alistipes shahii	Spacer	Isolate	Bacteroidota
IMGVR_UViG_2579778670_000008	vOTU_00221607	Isolate	d__Bacteria;p__Bacteroidota;c__Bacteroidia;o__Bacteroidales;f__Rikenellaceae;g__Alistipes;s__Alistipes shahii	Spacer	Isolate	Bacteroidota
IMGVR_UViG_2579778707_000005	vOTU_00221607	Isolate	d__Bacteria;p__Bacteroidota;c__Bacteroidia;o__Bacteroidales;f__Rikenellaceae;g__Alistipes;s__Alistipes shahii	Spacer	Isolate	Bacteroidota
IMGVR_UViG_2579778725_000003	vOTU_00221607	Isolate	d__Bacteria;p__Bacteroidota;c__Bacteroidia;o__Bacteroidales;f__Rikenellaceae;g__Alistipes;s__Alistipes shahii	Spacer	Isolate	Bacteroidota
IMGVR_UViG_2579778884_000007	vOTU_00221607	Isolate	d__Bacteria;p__Bacteroidota;c__Bacteroidia;o__Bacteroidales;f__Rikenellaceae;g__Alistipes;s__Alistipes shahii	Spacer	Isolate	Bacteroidota
IMGVR_UViG_2579778903_000004	vOTU_00221607	Isolate	d__Bacteria;p__Bacteroidota;c__Bacteroidia;o__Bacteroidales;f__Rikenellaceae;g__Alistipes;s__Alistipes shahii	Spacer	Isolate	Bacteroidota
IMGVR_UViG_2579778940_000025	vOTU_00221607	Isolate	d__Bacteria;p__Bacteroidota;c__Bacteroidia;o__Bacteroidales;f__Rikenellaceae;g__Alistipes;s__Alistipes shahii	Spacer	Isolate	Bacteroidota
IMGVR_UViG_2579778961_000003	vOTU_00221607	Isolate	d__Bacteria;p__Bacteroidota;c__Bacteroidia;o__Bacteroidales;f__Rikenellaceae;g__Alistipes;s__Alistipes shahii	Spacer	Isolate	Bacteroidota
IMGVR_UViG_2579779024_000003	vOTU_00221607	Isolate	d__Bacteria;p__Bacteroidota;c__Bacteroidia;o__Bacteroidales;f__Rikenellaceae;g__Alistipes;s__Alistipes shahii	Spacer	Isolate	Bacteroidota
IMGVR_UViG_2579779086_000003	vOTU_00221607	Isolate	d__Bacteria;p__Bacteroidota;c__Bacteroidia;o__Bacteroidales;f__Rikenellaceae;g__Alistipes;s__Alistipes shahii	Spacer	Isolate	Bacteroidota
IMGVR_UViG_2582580980_000004	vOTU_00221607	Isolate	d__Bacteria;p__Bacteroidota;c__Bacteroidia;o__Bacteroidales;f__Rikenellaceae;g__Alistipes;s__Alistipes shahii	Spacer	Isolate	Bacteroidota
IMGVR_UViG_2582581022_000006	vOTU_00221607	Isolate	d__Bacteria;p__Bacteroidota;c__Bacteroidia;o__Bacteroidales;f__Rikenellaceae;g__Alistipes;s__Alistipes shahii	Spacer	Isolate	Bacteroidota
IMGVR_UViG_2585427752_000007	vOTU_00221607	Isolate	d__Bacteria;p__Bacteroidota;c__Bacteroidia;o__Bacteroidales;f__Rikenellaceae;g__Alistipes;s__Alistipes shahii	Spacer	Isolate	Bacteroidota
IMGVR_UViG_2585427753_000007	vOTU_00221607	Isolate	d__Bacteria;p__Bacteroidota;c__Bacteroidia;o__Bacteroidales;f__Rikenellaceae;g__Alistipes;s__Alistipes shahii	Spacer	Isolate	Bacteroidota
IMGVR_UViG_2585427763_000005	vOTU_00221607	Isolate	d__Bacteria;p__Bacteroidota;c__Bacteroidia;o__Bacteroidales;f__Rikenellaceae;g__Alistipes;s__Alistipes shahii	Spacer	Isolate	Bacteroidota
IMGVR_UViG_2585427771_000005	vOTU_00221607	Isolate	d__Bacteria;p__Bacteroidota;c__Bacteroidia;o__Bacteroidales;f__Rikenellaceae;g__Alistipes;s__Alistipes shahii	Spacer	Isolate	Bacteroidota
IMGVR_UViG_2585427772_000006	vOTU_00221607	Isolate	d__Bacteria;p__Bacteroidota;c__Bacteroidia;o__Bacteroidales;f__Rikenellaceae;g__Alistipes;s__Alistipes shahii	Spacer	Isolate	Bacteroidota
IMGVR_UViG_2585427971_000013	vOTU_00221607	Isolate	d__Bacteria;p__Bacteroidota;c__Bacteroidia;o__Bacteroidales;f__Rikenellaceae;g__Alistipes;s__Alistipes shahii	Spacer	Isolate	Bacteroidota
IMGVR_UViG_2585428015_000012	vOTU_00221607	Isolate	d__Bacteria;p__Bacteroidota;c__Bacteroidia;o__Bacteroidales;f__Rikenellaceae;g__Alistipes;s__Alistipes shahii	Spacer	Isolate	Bacteroidota
IMGVR_UViG_2588254038_000004	vOTU_00221607	Isolate	d__Bacteria;p__Bacteroidota;c__Bacteroidia;o__Bacteroidales;f__Rikenellaceae;g__Alistipes;s__Alistipes shahii	Spacer	Isolate	Bacteroidota
IMGVR_UViG_2609459769_000011	vOTU_00221607	Isolate	d__Bacteria;p__Bacteroidota;c__Bacteroidia;o__Bacteroidales;f__Rikenellaceae;g__Alistipes;s__Alistipes shahii	Spacer	Isolate	Bacteroidota
IMGVR_UViG_2609459799_000008	vOTU_00221607	Isolate	d__Bacteria;p__Bacteroidota;c__Bacteroidia;o__Bacteroidales;f__Rikenellaceae;g__Alistipes;s__Alistipes shahii	Spacer	Isolate	Bacteroidota
IMGVR_UViG_2609460332_000005	vOTU_00221607	Isolate	d__Bacteria;p__Bacteroidota;c__Bacteroidia;o__Bacteroidales;f__Rikenellaceae;g__Alistipes;s__Alistipes shahii	Spacer	Isolate	Bacteroidota
IMGVR_UViG_2609460346_000008	vOTU_00221607	Isolate	d__Bacteria;p__Bacteroidota;c__Bacteroidia;o__Bacteroidales;f__Rikenellaceae;g__Alistipes;s__Alistipes shahii	Spacer	Isolate	Bacteroidota
IMGVR_UViG_2617270955_000008	vOTU_00221607	Isolate	d__Bacteria;p__Bacteroidota;c__Bacteroidia;o__Bacteroidales;f__Rikenellaceae;g__Alistipes;s__Alistipes shahii	Spacer	Isolate	Bacteroidota
IMGVR_UViG_2617270964_000009	vOTU_00221607	Isolate	d__Bacteria;p__Bacteroidota;c__Bacteroidia;o__Bacteroidales;f__Rikenellaceae;g__Alistipes;s__Alistipes shahii	Spacer	Isolate	Bacteroidota
IMGVR_UViG_2617270997_000026	vOTU_00221607	Isolate	d__Bacteria;p__Bacteroidota;c__Bacteroidia;o__Bacteroidales;f__Rikenellaceae;g__Alistipes;s__Alistipes shahii	Spacer	Isolate	Bacteroidota
IMGVR_UViG_2617271071_000012	vOTU_00221607	Isolate	d__Bacteria;p__Bacteroidota;c__Bacteroidia;o__Bacteroidales;f__Rikenellaceae;g__Alistipes;s__Alistipes shahii	Spacer	Isolate	Bacteroidota
IMGVR_UViG_2617271087_000012	vOTU_00221607	Isolate	d__Bacteria;p__Bacteroidota;c__Bacteroidia;o__Bacteroidales;f__Rikenellaceae;g__Alistipes;s__Alistipes shahii	Spacer	Isolate	Bacteroidota
IMGVR_UViG_2627853983_000002	vOTU_00221607	Isolate	d__Bacteria;p__Bacteroidota;c__Bacteroidia;o__Bacteroidales;f__Rikenellaceae;g__Alistipes;s__Alistipes shahii	Spacer	Isolate	Bacteroidota
IMGVR_UViG_2636416089_000012	vOTU_00221607	Isolate	d__Bacteria;p__Bacteroidota;c__Bacteroidia;o__Bacteroidales;f__Rikenellaceae;g__Alistipes;s__Alistipes shahii	Spacer	Isolate	Bacteroidota
IMGVR_UViG_2636416136_000009	vOTU_00221607	Isolate	d__Bacteria;p__Bacteroidota;c__Bacteroidia;o__Bacteroidales;f__Rikenellaceae;g__Alistipes;s__Alistipes shahii	Spacer	Isolate	Bacteroidota
IMGVR_UViG_2645727868_000007	vOTU_00221607	Isolate	d__Bacteria;p__Bacteroidota;c__Bacteroidia;o__Bacteroidales;f__Rikenellaceae;g__Alistipes;s__Alistipes shahii	Spacer	Isolate	Bacteroidota
IMGVR_UViG_2648501873_000006	vOTU_00221607	Isolate	d__Bacteria;p__Bacteroidota;c__Bacteroidia;o__Bacteroidales;f__Rikenellaceae;g__Alistipes;s__Alistipes shahii	Spacer	Isolate	Bacteroidota
IMGVR_UViG_2651869724_000021	vOTU_00221607	Isolate	d__Bacteria;p__Bacteroidota;c__Bacteroidia;o__Bacteroidales;f__Rikenellaceae;g__Alistipes;s__Alistipes shahii	Spacer	Isolate	Bacteroidota
IMGVR_UViG_2657245132_000002	vOTU_00221607	Isolate	d__Bacteria;p__Bacteroidota;c__Bacteroidia;o__Bacteroidales;f__Rikenellaceae;g__Alistipes;s__Alistipes shahii	Spacer	Isolate	Bacteroidota
IMGVR_UViG_2660237966_000004	vOTU_00221607	Isolate	d__Bacteria;p__Bacteroidota;c__Bacteroidia;o__Bacteroidales;f__Rikenellaceae;g__Alistipes;s__Alistipes shahii	Spacer	Isolate	Bacteroidota
IMGVR_UViG_2660238070_000006	vOTU_00221607	Isolate	d__Bacteria;p__Bacteroidota;c__Bacteroidia;o__Bacteroidales;f__Rikenellaceae;g__Alistipes;s__Alistipes shahii	Spacer	Isolate	Bacteroidota
IMGVR_UViG_2663762939_000006	vOTU_00221607	Isolate	d__Bacteria;p__Bacteroidota;c__Bacteroidia;o__Bacteroidales;f__Rikenellaceae;g__Alistipes;s__Alistipes shahii	Spacer	Isolate	Bacteroidota
IMGVR_UViG_2663763227_000014	vOTU_00221607	Isolate	d__Bacteria;p__Bacteroidota;c__Bacteroidia;o__Bacteroidales;f__Rikenellaceae;g__Alistipes;s__Alistipes shahii	Spacer	Isolate	Bacteroidota
IMGVR_UViG_2663763326_000006	vOTU_00221607	Isolate	d__Bacteria;p__Bacteroidota;c__Bacteroidia;o__Bacteroidales;f__Rikenellaceae;g__Alistipes;s__Alistipes shahii	Spacer	Isolate	Bacteroidota
IMGVR_UViG_2663763471_000011	vOTU_00221607	Isolate	d__Bacteria;p__Bacteroidota;c__Bacteroidia;o__Bacteroidales;f__Rikenellaceae;g__Alistipes;s__Alistipes shahii	Spacer	Isolate	Bacteroidota
IMGVR_UViG_2667527522_000005	vOTU_00221607	Isolate	d__Bacteria;p__Bacteroidota;c__Bacteroidia;o__Bacteroidales;f__Rikenellaceae;g__Alistipes;s__Alistipes shahii	Spacer	Isolate	Bacteroidota
IMGVR_UViG_2667527584_000007	vOTU_00221607	Isolate	d__Bacteria;p__Bacteroidota;c__Bacteroidia;o__Bacteroidales;f__Rikenellaceae;g__Alistipes;s__Alistipes shahii	Spacer	Isolate	Bacteroidota
IMGVR_UViG_2667527730_000009	vOTU_00221607	Isolate	d__Bacteria;p__Bacteroidota;c__Bacteroidia;o__Bacteroidales;f__Rikenellaceae;g__Alistipes;s__Alistipes shahii	Spacer	Isolate	Bacteroidota
IMGVR_UViG_2667527975_000003	vOTU_00221607	Isolate	d__Bacteria;p__Bacteroidota;c__Bacteroidia;o__Bacteroidales;f__Rikenellaceae;g__Alistipes;s__Alistipes shahii	Spacer	Isolate	Bacteroidota
IMGVR_UViG_2667527976_000007	vOTU_00221607	Isolate	d__Bacteria;p__Bacteroidota;c__Bacteroidia;o__Bacteroidales;f__Rikenellaceae;g__Alistipes;s__Alistipes shahii	Spacer	Isolate	Bacteroidota
IMGVR_UViG_2671180841_000009	vOTU_00221607	Isolate	d__Bacteria;p__Bacteroidota;c__Bacteroidia;o__Bacteroidales;f__Rikenellaceae;g__Alistipes;s__Alistipes shahii	Spacer	Isolate	Bacteroidota
IMGVR_UViG_2671181086_000001	vOTU_00221607	Isolate	d__Bacteria;p__Bacteroidota;c__Bacteroidia;o__Bacteroidales;f__Rikenellaceae;g__Alistipes;s__Alistipes shahii	Spacer	Isolate	Bacteroidota
IMGVR_UViG_2681812967_000005	vOTU_00221607	Isolate	d__Bacteria;p__Bacteroidota;c__Bacteroidia;o__Bacteroidales;f__Rikenellaceae;g__Alistipes;s__Alistipes shahii	Spacer	Isolate	Bacteroidota
IMGVR_UViG_2681813429_000005	vOTU_00221607	Isolate	d__Bacteria;p__Bacteroidota;c__Bacteroidia;o__Bacteroidales;f__Rikenellaceae;g__Alistipes;s__Alistipes shahii	Spacer	Isolate	Bacteroidota
IMGVR_UViG_2681813454_000005	vOTU_00221607	Isolate	d__Bacteria;p__Bacteroidota;c__Bacteroidia;o__Bacteroidales;f__Rikenellaceae;g__Alistipes;s__Alistipes shahii	Spacer	Isolate	Bacteroidota
IMGVR_UViG_2684622554_000005	vOTU_00221607	Isolate	d__Bacteria;p__Bacteroidota;c__Bacteroidia;o__Bacteroidales;f__Rikenellaceae;g__Alistipes;s__Alistipes shahii	Spacer	Isolate	Bacteroidota
IMGVR_UViG_2684622817_000008	vOTU_00221607	Isolate	d__Bacteria;p__Bacteroidota;c__Bacteroidia;o__Bacteroidales;f__Rikenellaceae;g__Alistipes;s__Alistipes shahii	Spacer	Isolate	Bacteroidota
IMGVR_UViG_2684622820_000003	vOTU_00221607	Isolate	d__Bacteria;p__Bacteroidota;c__Bacteroidia;o__Bacteroidales;f__Rikenellaceae;g__Alistipes;s__Alistipes shahii	Spacer	Isolate	Bacteroidota
IMGVR_UViG_2687453297_000004	vOTU_00221607	Isolate	d__Bacteria;p__Bacteroidota;c__Bacteroidia;o__Bacteroidales;f__Rikenellaceae;g__Alistipes;s__Alistipes shahii	Spacer	Isolate	Bacteroidota
IMGVR_UViG_2687453300_000006	vOTU_00221607	Isolate	d__Bacteria;p__Bacteroidota;c__Bacteroidia;o__Bacteroidales;f__Rikenellaceae;g__Alistipes;s__Alistipes shahii	Spacer	Isolate	Bacteroidota
IMGVR_UViG_2687453319_000001	vOTU_00221607	Isolate	d__Bacteria;p__Bacteroidota;c__Bacteroidia;o__Bacteroidales;f__Rikenellaceae;g__Alistipes;s__Alistipes shahii	Spacer	Isolate	Bacteroidota
IMGVR_UViG_2687453364_000005	vOTU_00221607	Isolate	d__Bacteria;p__Bacteroidota;c__Bacteroidia;o__Bacteroidales;f__Rikenellaceae;g__Alistipes;s__Alistipes shahii	Spacer	Isolate	Bacteroidota
IMGVR_UViG_2687453412_000006	vOTU_00221607	Isolate	d__Bacteria;p__Bacteroidota;c__Bacteroidia;o__Bacteroidales;f__Rikenellaceae;g__Alistipes;s__Alistipes shahii	Spacer	Isolate	Bacteroidota
IMGVR_UViG_2687453442_000004	vOTU_00221607	Isolate	d__Bacteria;p__Bacteroidota;c__Bacteroidia;o__Bacteroidales;f__Rikenellaceae;g__Alistipes;s__Alistipes shahii	Spacer	Isolate	Bacteroidota
IMGVR_UViG_2687453535_000001	vOTU_00221607	Isolate	d__Bacteria;p__Bacteroidota;c__Bacteroidia;o__Bacteroidales;f__Rikenellaceae;g__Alistipes;s__Alistipes shahii	Spacer	Isolate	Bacteroidota
IMGVR_UViG_2687453585_000005	vOTU_00221607	Isolate	d__Bacteria;p__Bacteroidota;c__Bacteroidia;o__Bacteroidales;f__Rikenellaceae;g__Alistipes;s__Alistipes shahii	Spacer	Isolate	Bacteroidota
IMGVR_UViG_2690315815_000005	vOTU_00221607	Isolate	d__Bacteria;p__Bacteroidota;c__Bacteroidia;o__Bacteroidales;f__Rikenellaceae;g__Alistipes;s__Alistipes shahii	Spacer	Isolate	Bacteroidota
IMGVR_UViG_2693429713_000015	vOTU_00221607	Isolate	d__Bacteria;p__Bacteroidota;c__Bacteroidia;o__Bacteroidales;f__Rikenellaceae;g__Alistipes;s__Alistipes shahii	Spacer	Isolate	Bacteroidota
IMGVR_UViG_2698536573_000005	vOTU_00221607	Isolate	d__Bacteria;p__Bacteroidota;c__Bacteroidia;o__Bacteroidales;f__Rikenellaceae;g__Alistipes;s__Alistipes shahii	Spacer	Isolate	Bacteroidota
IMGVR_UViG_2700989496_000004	vOTU_00221607	Isolate	d__Bacteria;p__Bacteroidota;c__Bacteroidia;o__Bacteroidales;f__Rikenellaceae;g__Alistipes;s__Alistipes shahii	Spacer	Isolate	Bacteroidota
IMGVR_UViG_2711768109_000003	vOTU_00221607	Isolate	d__Bacteria;p__Bacteroidota;c__Bacteroidia;o__Bacteroidales;f__Rikenellaceae;g__Alistipes;s__Alistipes shahii	Spacer	Isolate	Bacteroidota
IMGVR_UViG_2718218398_000009	vOTU_00221607	Isolate	d__Bacteria;p__Bacteroidota;c__Bacteroidia;o__Bacteroidales;f__Rikenellaceae;g__Alistipes;s__Alistipes shahii	Spacer	Isolate	Bacteroidota
IMGVR_UViG_2721755644_000002	vOTU_00221607	Isolate	d__Bacteria;p__Bacteroidota;c__Bacteroidia;o__Bacteroidales;f__Rikenellaceae;g__Alistipes;s__Alistipes shahii	Spacer	Isolate	Bacteroidota
IMGVR_UViG_2724679073_000012	vOTU_00221607	Isolate	d__Bacteria;p__Bacteroidota;c__Bacteroidia;o__Bacteroidales;f__Rikenellaceae;g__Alistipes;s__Alistipes shahii	Spacer	Isolate	Bacteroidota
IMGVR_UViG_2728369103_000005	vOTU_00221607	Isolate	d__Bacteria;p__Bacteroidota;c__Bacteroidia;o__Bacteroidales;f__Rikenellaceae;g__Alistipes;s__Alistipes shahii	Spacer	Isolate	Bacteroidota
IMGVR_UViG_2728369593_000021	vOTU_00221607	Isolate	d__Bacteria;p__Bacteroidota;c__Bacteroidia;o__Bacteroidales;f__Rikenellaceae;g__Alistipes;s__Alistipes shahii	Spacer	Isolate	Bacteroidota
IMGVR_UViG_2737471753_000005	vOTU_00221607	Isolate	d__Bacteria;p__Bacteroidota;c__Bacteroidia;o__Bacteroidales;f__Rikenellaceae;g__Alistipes;s__Alistipes shahii	Spacer	Isolate	Bacteroidota
IMGVR_UViG_2737471992_000008	vOTU_00221607	Isolate	d__Bacteria;p__Bacteroidota;c__Bacteroidia;o__Bacteroidales;f__Rikenellaceae;g__Alistipes;s__Alistipes shahii	Spacer	Isolate	Bacteroidota
IMGVR_UViG_2737471993_000006	vOTU_00221607	Isolate	d__Bacteria;p__Bacteroidota;c__Bacteroidia;o__Bacteroidales;f__Rikenellaceae;g__Alistipes;s__Alistipes shahii	Spacer	Isolate	Bacteroidota
IMGVR_UViG_2740892004_000004	vOTU_00221607	Isolate	d__Bacteria;p__Bacteroidota;c__Bacteroidia;o__Bacteroidales;f__Rikenellaceae;g__Alistipes;s__Alistipes shahii	Spacer	Isolate	Bacteroidota
IMGVR_UViG_2740892005_000012	vOTU_00221607	Isolate	d__Bacteria;p__Bacteroidota;c__Bacteroidia;o__Bacteroidales;f__Rikenellaceae;g__Alistipes;s__Alistipes shahii	Spacer	Isolate	Bacteroidota
IMGVR_UViG_2740892011_000009	vOTU_00221607	Isolate	d__Bacteria;p__Bacteroidota;c__Bacteroidia;o__Bacteroidales;f__Rikenellaceae;g__Alistipes;s__Alistipes shahii	Spacer	Isolate	Bacteroidota
IMGVR_UViG_2740892012_000010	vOTU_00221607	Isolate	d__Bacteria;p__Bacteroidota;c__Bacteroidia;o__Bacteroidales;f__Rikenellaceae;g__Alistipes;s__Alistipes shahii	Spacer	Isolate	Bacteroidota
IMGVR_UViG_2740892013_000009	vOTU_00221607	Isolate	d__Bacteria;p__Bacteroidota;c__Bacteroidia;o__Bacteroidales;f__Rikenellaceae;g__Alistipes;s__Alistipes shahii	Spacer	Isolate	Bacteroidota
IMGVR_UViG_2740892014_000010	vOTU_00221607	Isolate	d__Bacteria;p__Bacteroidota;c__Bacteroidia;o__Bacteroidales;f__Rikenellaceae;g__Alistipes;s__Alistipes shahii	Spacer	Isolate	Bacteroidota
IMGVR_UViG_2740892017_000005	vOTU_00221607	Isolate	d__Bacteria;p__Bacteroidota;c__Bacteroidia;o__Bacteroidales;f__Rikenellaceae;g__Alistipes;s__Alistipes shahii	Spacer	Isolate	Bacteroidota
IMGVR_UViG_2740892019_000012	vOTU_00221607	Isolate	d__Bacteria;p__Bacteroidota;c__Bacteroidia;o__Bacteroidales;f__Rikenellaceae;g__Alistipes;s__Alistipes shahii	Spacer	Isolate	Bacteroidota
IMGVR_UViG_2740892021_000011	vOTU_00221607	Isolate	d__Bacteria;p__Bacteroidota;c__Bacteroidia;o__Bacteroidales;f__Rikenellaceae;g__Alistipes;s__Alistipes shahii	Spacer	Isolate	Bacteroidota
IMGVR_UViG_2740892025_000004	vOTU_00221607	Isolate	d__Bacteria;p__Bacteroidota;c__Bacteroidia;o__Bacteroidales;f__Rikenellaceae;g__Alistipes;s__Alistipes shahii	Spacer	Isolate	Bacteroidota
IMGVR_UViG_2740892027_000005	vOTU_00221607	Isolate	d__Bacteria;p__Bacteroidota;c__Bacteroidia;o__Bacteroidales;f__Rikenellaceae;g__Alistipes;s__Alistipes shahii	Spacer	Isolate	Bacteroidota
IMGVR_UViG_2740892031_000017	vOTU_00221607	Isolate	d__Bacteria;p__Bacteroidota;c__Bacteroidia;o__Bacteroidales;f__Rikenellaceae;g__Alistipes;s__Alistipes shahii	Spacer	Isolate	Bacteroidota
IMGVR_UViG_2740892037_000012	vOTU_00221607	Isolate	d__Bacteria;p__Bacteroidota;c__Bacteroidia;o__Bacteroidales;f__Rikenellaceae;g__Alistipes;s__Alistipes shahii	Spacer	Isolate	Bacteroidota
IMGVR_UViG_2740892039_000014	vOTU_00221607	Isolate	d__Bacteria;p__Bacteroidota;c__Bacteroidia;o__Bacteroidales;f__Rikenellaceae;g__Alistipes;s__Alistipes shahii	Spacer	Isolate	Bacteroidota
IMGVR_UViG_2740892040_000008	vOTU_00221607	Isolate	d__Bacteria;p__Bacteroidota;c__Bacteroidia;o__Bacteroidales;f__Rikenellaceae;g__Alistipes;s__Alistipes shahii	Spacer	Isolate	Bacteroidota
IMGVR_UViG_2740892043_000008	vOTU_00221607	Isolate	d__Bacteria;p__Bacteroidota;c__Bacteroidia;o__Bacteroidales;f__Rikenellaceae;g__Alistipes;s__Alistipes shahii	Spacer	Isolate	Bacteroidota
IMGVR_UViG_2740892047_000016	vOTU_00221607	Isolate	d__Bacteria;p__Bacteroidota;c__Bacteroidia;o__Bacteroidales;f__Rikenellaceae;g__Alistipes;s__Alistipes shahii	Spacer	Isolate	Bacteroidota
IMGVR_UViG_2740892051_000006	vOTU_00221607	Isolate	d__Bacteria;p__Bacteroidota;c__Bacteroidia;o__Bacteroidales;f__Rikenellaceae;g__Alistipes;s__Alistipes shahii	Spacer	Isolate	Bacteroidota
IMGVR_UViG_2740892103_000008	vOTU_00221607	Isolate	d__Bacteria;p__Bacteroidota;c__Bacteroidia;o__Bacteroidales;f__Rikenellaceae;g__Alistipes;s__Alistipes shahii	Spacer	Isolate	Bacteroidota
IMGVR_UViG_2740892104_000002	vOTU_00221607	Isolate	d__Bacteria;p__Bacteroidota;c__Bacteroidia;o__Bacteroidales;f__Rikenellaceae;g__Alistipes;s__Alistipes shahii	Spacer	Isolate	Bacteroidota
IMGVR_UViG_2740892105_000003	vOTU_00221607	Isolate	d__Bacteria;p__Bacteroidota;c__Bacteroidia;o__Bacteroidales;f__Rikenellaceae;g__Alistipes;s__Alistipes shahii	Spacer	Isolate	Bacteroidota
IMGVR_UViG_2740892107_000002	vOTU_00221607	Isolate	d__Bacteria;p__Bacteroidota;c__Bacteroidia;o__Bacteroidales;f__Rikenellaceae;g__Alistipes;s__Alistipes shahii	Spacer	Isolate	Bacteroidota
IMGVR_UViG_2740892108_000006	vOTU_00221607	Isolate	d__Bacteria;p__Bacteroidota;c__Bacteroidia;o__Bacteroidales;f__Rikenellaceae;g__Alistipes;s__Alistipes shahii	Spacer	Isolate	Bacteroidota
IMGVR_UViG_2740892109_000009	vOTU_00221607	Isolate	d__Bacteria;p__Bacteroidota;c__Bacteroidia;o__Bacteroidales;f__Rikenellaceae;g__Alistipes;s__Alistipes shahii	Spacer	Isolate	Bacteroidota
IMGVR_UViG_2740892111_000008	vOTU_00221607	Isolate	d__Bacteria;p__Bacteroidota;c__Bacteroidia;o__Bacteroidales;f__Rikenellaceae;g__Alistipes;s__Alistipes shahii	Spacer	Isolate	Bacteroidota
IMGVR_UViG_2740892113_000013	vOTU_00221607	Isolate	d__Bacteria;p__Bacteroidota;c__Bacteroidia;o__Bacteroidales;f__Rikenellaceae;g__Alistipes;s__Alistipes shahii	Spacer	Isolate	Bacteroidota
IMGVR_UViG_2740892114_000008	vOTU_00221607	Isolate	d__Bacteria;p__Bacteroidota;c__Bacteroidia;o__Bacteroidales;f__Rikenellaceae;g__Alistipes;s__Alistipes shahii	Spacer	Isolate	Bacteroidota
IMGVR_UViG_2740892117_000012	vOTU_00221607	Isolate	d__Bacteria;p__Bacteroidota;c__Bacteroidia;o__Bacteroidales;f__Rikenellaceae;g__Alistipes;s__Alistipes shahii	Spacer	Isolate	Bacteroidota
IMGVR_UViG_2740892119_000008	vOTU_00221607	Isolate	d__Bacteria;p__Bacteroidota;c__Bacteroidia;o__Bacteroidales;f__Rikenellaceae;g__Alistipes;s__Alistipes shahii	Spacer	Isolate	Bacteroidota
IMGVR_UViG_2740892120_000006	vOTU_00221607	Isolate	d__Bacteria;p__Bacteroidota;c__Bacteroidia;o__Bacteroidales;f__Rikenellaceae;g__Alistipes;s__Alistipes shahii	Spacer	Isolate	Bacteroidota
IMGVR_UViG_2740892121_000009	vOTU_00221607	Isolate	d__Bacteria;p__Bacteroidota;c__Bacteroidia;o__Bacteroidales;f__Rikenellaceae;g__Alistipes;s__Alistipes shahii	Spacer	Isolate	Bacteroidota
IMGVR_UViG_2740892122_000010	vOTU_00221607	Isolate	d__Bacteria;p__Bacteroidota;c__Bacteroidia;o__Bacteroidales;f__Rikenellaceae;g__Alistipes;s__Alistipes shahii	Spacer	Isolate	Bacteroidota
IMGVR_UViG_2740892123_000007	vOTU_00221607	Isolate	d__Bacteria;p__Bacteroidota;c__Bacteroidia;o__Bacteroidales;f__Rikenellaceae;g__Alistipes;s__Alistipes shahii	Spacer	Isolate	Bacteroidota
IMGVR_UViG_2740892124_000009	vOTU_00221607	Isolate	d__Bacteria;p__Bacteroidota;c__Bacteroidia;o__Bacteroidales;f__Rikenellaceae;g__Alistipes;s__Alistipes shahii	Spacer	Isolate	Bacteroidota
IMGVR_UViG_2740892322_000007	vOTU_00221607	Isolate	d__Bacteria;p__Bacteroidota;c__Bacteroidia;o__Bacteroidales;f__Rikenellaceae;g__Alistipes;s__Alistipes shahii	Spacer	Isolate	Bacteroidota
IMGVR_UViG_2740892431_000022	vOTU_00221607	Isolate	d__Bacteria;p__Bacteroidota;c__Bacteroidia;o__Bacteroidales;f__Rikenellaceae;g__Alistipes;s__Alistipes shahii	Spacer	Isolate	Bacteroidota
IMGVR_UViG_2740892488_000011	vOTU_00221607	Isolate	d__Bacteria;p__Bacteroidota;c__Bacteroidia;o__Bacteroidales;f__Rikenellaceae;g__Alistipes;s__Alistipes shahii	Spacer	Isolate	Bacteroidota
IMGVR_UViG_2744054508_000009	vOTU_00221607	Isolate	d__Bacteria;p__Bacteroidota;c__Bacteroidia;o__Bacteroidales;f__Rikenellaceae;g__Alistipes;s__Alistipes shahii	Spacer	Isolate	Bacteroidota
IMGVR_UViG_2744054582_000013	vOTU_00221607	Isolate	d__Bacteria;p__Bacteroidota;c__Bacteroidia;o__Bacteroidales;f__Rikenellaceae;g__Alistipes;s__Alistipes shahii	Spacer	Isolate	Bacteroidota
IMGVR_UViG_2744054962_000005	vOTU_00221607	Isolate	d__Bacteria;p__Bacteroidota;c__Bacteroidia;o__Bacteroidales;f__Rikenellaceae;g__Alistipes;s__Alistipes shahii	Spacer	Isolate	Bacteroidota
IMGVR_UViG_2744054963_000005	vOTU_00221607	Isolate	d__Bacteria;p__Bacteroidota;c__Bacteroidia;o__Bacteroidales;f__Rikenellaceae;g__Alistipes;s__Alistipes shahii	Spacer	Isolate	Bacteroidota
IMGVR_UViG_2744054978_000010	vOTU_00221607	Isolate	d__Bacteria;p__Bacteroidota;c__Bacteroidia;o__Bacteroidales;f__Rikenellaceae;g__Alistipes;s__Alistipes shahii	Spacer	Isolate	Bacteroidota
IMGVR_UViG_2751185956_000012	vOTU_00221607	Isolate	d__Bacteria;p__Bacteroidota;c__Bacteroidia;o__Bacteroidales;f__Rikenellaceae;g__Alistipes;s__Alistipes shahii	Spacer	Isolate	Bacteroidota
IMGVR_UViG_2751185969_000016	vOTU_00221607	Isolate	d__Bacteria;p__Bacteroidota;c__Bacteroidia;o__Bacteroidales;f__Rikenellaceae;g__Alistipes;s__Alistipes shahii	Spacer	Isolate	Bacteroidota
IMGVR_UViG_2778261379_000004	vOTU_00221607	Isolate	d__Bacteria;p__Bacteroidota;c__Bacteroidia;o__Bacteroidales;f__Rikenellaceae;g__Alistipes;s__Alistipes shahii	Spacer	Isolate	Bacteroidota
IMGVR_UViG_2778261380_000005	vOTU_00221607	Isolate	d__Bacteria;p__Bacteroidota;c__Bacteroidia;o__Bacteroidales;f__Rikenellaceae;g__Alistipes;s__Alistipes shahii	Spacer	Isolate	Bacteroidota
IMGVR_UViG_2778261381_000009	vOTU_00221607	Isolate	d__Bacteria;p__Bacteroidota;c__Bacteroidia;o__Bacteroidales;f__Rikenellaceae;g__Alistipes;s__Alistipes shahii	Spacer	Isolate	Bacteroidota
IMGVR_UViG_2778261383_000005	vOTU_00221607	Isolate	d__Bacteria;p__Bacteroidota;c__Bacteroidia;o__Bacteroidales;f__Rikenellaceae;g__Alistipes;s__Alistipes shahii	Spacer	Isolate	Bacteroidota
IMGVR_UViG_2778261385_000006	vOTU_00221607	Isolate	d__Bacteria;p__Bacteroidota;c__Bacteroidia;o__Bacteroidales;f__Rikenellaceae;g__Alistipes;s__Alistipes shahii	Spacer	Isolate	Bacteroidota
IMGVR_UViG_2778261387_000007	vOTU_00221607	Isolate	d__Bacteria;p__Bacteroidota;c__Bacteroidia;o__Bacteroidales;f__Rikenellaceae;g__Alistipes;s__Alistipes shahii	Spacer	Isolate	Bacteroidota
IMGVR_UViG_2851961007_000002	vOTU_00221607	Isolate	d__Bacteria;p__Bacteroidota;c__Bacteroidia;o__Bacteroidales;f__Rikenellaceae;g__Alistipes;s__Alistipes shahii	Spacer	Isolate	Bacteroidota
IMGVR_UViG_2861058914_000002	vOTU_00221607	Isolate	d__Bacteria;p__Bacteroidota;c__Bacteroidia;o__Bacteroidales;f__Rikenellaceae;g__Alistipes;s__Alistipes shahii	Spacer	Isolate	Bacteroidota
IMGVR_UViG_2861064056_000001	vOTU_00221607	Isolate	d__Bacteria;p__Bacteroidota;c__Bacteroidia;o__Bacteroidales;f__Rikenellaceae;g__Alistipes;s__Alistipes shahii	Spacer	Isolate	Bacteroidota
IMGVR_UViG_2880384115_000002	vOTU_00221607	Isolate	d__Bacteria;p__Bacteroidota;c__Bacteroidia;o__Bacteroidales;f__Rikenellaceae;g__Alistipes;s__Alistipes shahii	Spacer	Isolate	Bacteroidota
IMGVR_UViG_2880389630_000009	vOTU_00221607	Isolate	d__Bacteria;p__Bacteroidota;c__Bacteroidia;o__Bacteroidales;f__Rikenellaceae;g__Alistipes;s__Alistipes shahii	Spacer	Isolate	Bacteroidota
IMGVR_UViG_2886169441_000005	vOTU_00221607	Isolate	d__Bacteria;p__Bacteroidota;c__Bacteroidia;o__Bacteroidales;f__Rikenellaceae;g__Alistipes;s__Alistipes shahii	Spacer	Isolate	Bacteroidota
IMGVR_UViG_2897369580_000005	vOTU_00221607	Isolate	d__Bacteria;p__Bacteroidota;c__Bacteroidia;o__Bacteroidales;f__Rikenellaceae;g__Alistipes;s__Alistipes shahii	Spacer	Isolate	Bacteroidota
IMGVR_UViG_2907888185_000001	vOTU_00221607	Isolate	d__Bacteria;p__Bacteroidota;c__Bacteroidia;o__Bacteroidales;f__Rikenellaceae;g__Alistipes;s__Alistipes shahii	Spacer	Isolate	Bacteroidota
IMGVR_UViG_2909257012_000002	vOTU_00221607	Isolate	d__Bacteria;p__Bacteroidota;c__Bacteroidia;o__Bacteroidales;f__Rikenellaceae;g__Alistipes;s__Alistipes shahii	Spacer	Isolate	Bacteroidota
IMGVR_UViG_2909314774_000005	vOTU_00221607	Isolate	d__Bacteria;p__Bacteroidota;c__Bacteroidia;o__Bacteroidales;f__Rikenellaceae;g__Alistipes;s__Alistipes shahii	Spacer	Isolate	Bacteroidota
IMGVR_UViG_2913147268_000008	vOTU_00221607	Isolate	d__Bacteria;p__Bacteroidota;c__Bacteroidia;o__Bacteroidales;f__Rikenellaceae;g__Alistipes;s__Alistipes shahii	Spacer	Isolate	Bacteroidota
IMGVR_UViG_2923296884_000002	vOTU_00221607	Isolate	d__Bacteria;p__Bacteroidota;c__Bacteroidia;o__Bacteroidales;f__Rikenellaceae;g__Alistipes;s__Alistipes shahii	Spacer	Isolate	Bacteroidota
IMGVR_UViG_2923334124_000004	vOTU_00221607	Isolate	d__Bacteria;p__Bacteroidota;c__Bacteroidia;o__Bacteroidales;f__Rikenellaceae;g__Alistipes;s__Alistipes shahii	Spacer	Isolate	Bacteroidota
IMGVR_UViG_2923355181_000004	vOTU_00221607	Isolate	d__Bacteria;p__Bacteroidota;c__Bacteroidia;o__Bacteroidales;f__Rikenellaceae;g__Alistipes;s__Alistipes shahii	Spacer	Isolate	Bacteroidota
IMGVR_UViG_2966156013_000005	vOTU_00221607	Isolate	d__Bacteria;p__Bacteroidota;c__Bacteroidia;o__Bacteroidales;f__Rikenellaceae;g__Alistipes;s__Alistipes shahii	Spacer	Isolate	Bacteroidota
IMGVR_UViG_2969519104_000005	vOTU_00221607	Isolate	d__Bacteria;p__Bacteroidota;c__Bacteroidia;o__Bacteroidales;f__Rikenellaceae;g__Alistipes;s__Alistipes shahii	Spacer	Isolate	Bacteroidota
IMGVR_UViG_2972238289_000001	vOTU_00221607	Isolate	d__Bacteria;p__Bacteroidota;c__Bacteroidia;o__Bacteroidales;f__Rikenellaceae;g__Alistipes;s__Alistipes shahii	Spacer	Isolate	Bacteroidota
IMGVR_UViG_2972249052_000003	vOTU_00221607	Isolate	d__Bacteria;p__Bacteroidota;c__Bacteroidia;o__Bacteroidales;f__Rikenellaceae;g__Alistipes;s__Alistipes shahii	Spacer	Isolate	Bacteroidota
IMGVR_UViG_2972323242_000006	vOTU_00221607	Isolate	d__Bacteria;p__Bacteroidota;c__Bacteroidia;o__Bacteroidales;f__Rikenellaceae;g__Alistipes;s__Alistipes shahii	Spacer	Isolate	Bacteroidota
IMGVR_UViG_2980899751_000010	vOTU_00221607	Isolate	d__Bacteria;p__Bacteroidota;c__Bacteroidia;o__Bacteroidales;f__Rikenellaceae;g__Alistipes;s__Alistipes shahii	Spacer	Isolate	Bacteroidota
IMGVR_UViG_2980932753_000005	vOTU_00221607	Isolate	d__Bacteria;p__Bacteroidota;c__Bacteroidia;o__Bacteroidales;f__Rikenellaceae;g__Alistipes;s__Alistipes shahii	Spacer	Isolate	Bacteroidota
IMGVR_UViG_2985395295_000003	vOTU_00221607	Isolate	d__Bacteria;p__Bacteroidota;c__Bacteroidia;o__Bacteroidales;f__Rikenellaceae;g__Alistipes;s__Alistipes shahii	Spacer	Isolate	Bacteroidota
IMGVR_UViG_2986776772_000005	vOTU_00221607	Isolate	d__Bacteria;p__Bacteroidota;c__Bacteroidia;o__Bacteroidales;f__Rikenellaceae;g__Alistipes;s__Alistipes shahii	Spacer	Isolate	Bacteroidota
IMGVR_UViG_2998256461_000001	vOTU_00221607	Isolate	d__Bacteria;p__Bacteroidota;c__Bacteroidia;o__Bacteroidales;f__Rikenellaceae;g__Alistipes;s__Alistipes shahii	Spacer	Isolate	Bacteroidota
IMGVR_UViG_2998287539_000006	vOTU_00221607	Isolate	d__Bacteria;p__Bacteroidota;c__Bacteroidia;o__Bacteroidales;f__Rikenellaceae;g__Alistipes;s__Alistipes shahii	Spacer	Isolate	Bacteroidota
IMGVR_UViG_3007968639_000001	vOTU_00221607	Isolate	d__Bacteria;p__Bacteroidota;c__Bacteroidia;o__Bacteroidales;f__Rikenellaceae;g__Alistipes;s__Alistipes shahii	Spacer	Isolate	Bacteroidota
IMGVR_UViG_3300008069_000056	vOTU_00221607	Metagenome	d__Bacteria;p__Bacteroidota;c__Bacteroidia;o__Bacteroidales;f__Rikenellaceae;g__Alistipes;s__Alistipes shahii	Spacer	Meta	Bacteroidota
IMGVR_UViG_3300010275_000013	vOTU_00221607	Metagenome	d__Bacteria;p__Bacteroidota;c__Bacteroidia;o__Bacteroidales;f__Rikenellaceae;g__Alistipes;s__Alistipes shahii	Spacer	Meta	Bacteroidota
IMGVR_UViG_3300029253_000146	vOTU_00221607	Metagenome	d__Bacteria;p__Bacteroidota;c__Bacteroidia;o__Bacteroidales;f__Rikenellaceae;g__Alistipes;s__Alistipes shahii	Spacer	Meta	Bacteroidota
IMGVR_UViG_3300029312_000031	vOTU_00221607	Metagenome	d__Bacteria;p__Bacteroidota;c__Bacteroidia;o__Bacteroidales;f__Rikenellaceae;g__Alistipes;s__Alistipes shahii	Spacer	Meta	Bacteroidota
IMGVR_UViG_3300029545_000114	vOTU_00221607	Metagenome	d__Bacteria;p__Bacteroidota;c__Bacteroidia;o__Bacteroidales;f__Rikenellaceae;g__Alistipes;s__Alistipes shahii	Spacer	Meta	Bacteroidota
IMGVR_UViG_3300029633_000144	vOTU_00221607	Metagenome	d__Bacteria;p__Bacteroidota;c__Bacteroidia;o__Bacteroidales;f__Rikenellaceae;g__Alistipes;s__Alistipes shahii	Spacer	Meta	Bacteroidota
IMGVR_UViG_3300029675_000280	vOTU_00221607	Metagenome	d__Bacteria;p__Bacteroidota;c__Bacteroidia;o__Bacteroidales;f__Rikenellaceae;g__Alistipes;s__Alistipes shahii	Spacer	Meta	Bacteroidota
IMGVR_UViG_3300029726_000092	vOTU_00221607	Metagenome	d__Bacteria;p__Bacteroidota;c__Bacteroidia;o__Bacteroidales;f__Rikenellaceae;g__Alistipes;s__Alistipes shahii	Spacer	Meta	Bacteroidota
IMGVR_UViG_3300029851_000249	vOTU_00221607	Metagenome	d__Bacteria;p__Bacteroidota;c__Bacteroidia;o__Bacteroidales;f__Rikenellaceae;g__Alistipes;s__Alistipes shahii	Spacer	Meta	Bacteroidota
IMGVR_UViG_3300039320_000043	vOTU_00221607	Metagenome	d__Bacteria;p__Bacteroidota;c__Bacteroidia;o__Bacteroidales;f__Rikenellaceae;g__Alistipes;s__Alistipes shahii	Spacer	Meta	Bacteroidota
IMGVR_UViG_3300083410_034338	vOTU_00221607	Metagenome	d__Bacteria;p__Bacteroidota;c__Bacteroidia;o__Bacteroidales;f__Rikenellaceae;g__Alistipes;s__Alistipes shahii	Spacer	Meta	Bacteroidota
IMGVR_UViG_3300083410_042671	vOTU_00221607	Metagenome	d__Bacteria;p__Bacteroidota;c__Bacteroidia;o__Bacteroidales;f__Rikenellaceae;g__Alistipes;s__Alistipes shahii	Spacer	Meta	Bacteroidota
IMGVR_UViG_3300083410_103004	vOTU_00221607	Metagenome	d__Bacteria;p__Bacteroidota;c__Bacteroidia;o__Bacteroidales;f__Rikenellaceae;g__Alistipes;s__Alistipes shahii	Spacer	Meta	Bacteroidota
IMGVR_UViG_3300083410_118969	vOTU_00221607	Metagenome	d__Bacteria;p__Bacteroidota;c__Bacteroidia;o__Bacteroidales;f__Rikenellaceae;g__Alistipes;s__Alistipes shahii	Spacer	Meta	Bacteroidota
IMGVR_UViG_3300083410_137922	vOTU_00221607	Metagenome	d__Bacteria;p__Bacteroidota;c__Bacteroidia;o__Bacteroidales;f__Rikenellaceae;g__Alistipes;s__Alistipes shahii	Spacer	Meta	Bacteroidota
IMGVR_UViG_3300083410_138971	vOTU_00221607	Metagenome	d__Bacteria;p__Bacteroidota;c__Bacteroidia;o__Bacteroidales;f__Rikenellaceae;g__Alistipes;s__Alistipes shahii	Spacer	Meta	Bacteroidota
IMGVR_UViG_3300083410_174558	vOTU_00221607	Metagenome	d__Bacteria;p__Bacteroidota;c__Bacteroidia;o__Bacteroidales;f__Rikenellaceae;g__Alistipes;s__Alistipes shahii	Spacer	Meta	Bacteroidota
IMGVR_UViG_3300083410_274446	vOTU_00221607	Metagenome	d__Bacteria;p__Bacteroidota;c__Bacteroidia;o__Bacteroidales;f__Rikenellaceae;g__Alistipes;s__Alistipes shahii	Spacer	Meta	Bacteroidota
IMGVR_UViG_3300083410_378422	vOTU_00221607	Metagenome	d__Bacteria;p__Bacteroidota;c__Bacteroidia;o__Bacteroidales;f__Rikenellaceae;g__Alistipes;s__Alistipes shahii	Spacer	Meta	Bacteroidota
IMGVR_UViG_3300083410_762939	vOTU_00221607	Metagenome	d__Bacteria;p__Bacteroidota;c__Bacteroidia;o__Bacteroidales;f__Rikenellaceae;g__Alistipes;s__Alistipes shahii	Spacer	Meta	Bacteroidota
IMGVR_UViG_3300083410_810851	vOTU_00221607	Metagenome	d__Bacteria;p__Bacteroidota;c__Bacteroidia;o__Bacteroidales;f__Rikenellaceae;g__Alistipes;s__Alistipes shahii	Spacer	Meta	Bacteroidota
IMGVR_UViG_3300083410_811691	vOTU_00221607	Metagenome	d__Bacteria;p__Bacteroidota;c__Bacteroidia;o__Bacteroidales;f__Rikenellaceae;g__Alistipes;s__Alistipes shahii	Spacer	Meta	Bacteroidota
IMGVR_UViG_3300083410_837039	vOTU_00221607	Metagenome	d__Bacteria;p__Bacteroidota;c__Bacteroidia;o__Bacteroidales;f__Rikenellaceae;g__Alistipes;s__Alistipes shahii	Spacer	Meta	Bacteroidota
IMGVR_UViG_3300083410_842139	vOTU_00221607	Metagenome	d__Bacteria;p__Bacteroidota;c__Bacteroidia;o__Bacteroidales;f__Rikenellaceae;g__Alistipes;s__Alistipes shahii	Spacer	Meta	Bacteroidota
IMGVR_UViG_3300083410_844441	vOTU_00221607	Metagenome	d__Bacteria;p__Bacteroidota;c__Bacteroidia;o__Bacteroidales;f__Rikenellaceae;g__Alistipes;s__Alistipes shahii	Spacer	Meta	Bacteroidota
IMGVR_UViG_3300083410_845232	vOTU_00221607	Metagenome	d__Bacteria;p__Bacteroidota;c__Bacteroidia;o__Bacteroidales;f__Rikenellaceae;g__Alistipes;s__Alistipes shahii	Spacer	Meta	Bacteroidota
IMGVR_UViG_3300083410_856920	vOTU_00221607	Metagenome	d__Bacteria;p__Bacteroidota;c__Bacteroidia;o__Bacteroidales;f__Rikenellaceae;g__Alistipes;s__Alistipes shahii	Spacer	Meta	Bacteroidota
IMGVR_UViG_3300083410_858300	vOTU_00221607	Metagenome	d__Bacteria;p__Bacteroidota;c__Bacteroidia;o__Bacteroidales;f__Rikenellaceae;g__Alistipes;s__Alistipes shahii	Spacer	Meta	Bacteroidota
IMGVR_UViG_3300083410_865948	vOTU_00221607	Metagenome	d__Bacteria;p__Bacteroidota;c__Bacteroidia;o__Bacteroidales;f__Rikenellaceae;g__Alistipes;s__Alistipes shahii	Spacer	Meta	Bacteroidota
IMGVR_UViG_648231705_000004	vOTU_00221607	Isolate	d__Bacteria;p__Bacteroidota;c__Bacteroidia;o__Bacteroidales;f__Rikenellaceae;g__Alistipes;s__Alistipes shahii	Spacer	Isolate	Bacteroidota
IMGVR_UViG_651053022_000003	vOTU_00221607	Isolate	d__Bacteria;p__Bacteroidota;c__Bacteroidia;o__Bacteroidales;f__Rikenellaceae;g__Alistipes;s__Alistipes shahii	Spacer	Isolate	Bacteroidota
IMGVR_UViG_8011603524_000006	vOTU_00221607	Isolate	d__Bacteria;p__Bacteroidota;c__Bacteroidia;o__Bacteroidales;f__Rikenellaceae;g__Alistipes;s__Alistipes shahii	Spacer	Isolate	Bacteroidota
IMGVR_UViG_8011728380_000010	vOTU_00221607	Isolate	d__Bacteria;p__Bacteroidota;c__Bacteroidia;o__Bacteroidales;f__Rikenellaceae;g__Alistipes;s__Alistipes shahii	Spacer	Isolate	Bacteroidota
IMGVR_UViG_8011800932_000004	vOTU_00221607	Isolate	d__Bacteria;p__Bacteroidota;c__Bacteroidia;o__Bacteroidales;f__Rikenellaceae;g__Alistipes;s__Alistipes shahii	Spacer	Isolate	Bacteroidota
IMGVR_UViG_8011962054_000004	vOTU_00221607	Isolate	d__Bacteria;p__Bacteroidota;c__Bacteroidia;o__Bacteroidales;f__Rikenellaceae;g__Alistipes;s__Alistipes shahii	Spacer	Isolate	Bacteroidota
IMGVR_UViG_8011982607_000002	vOTU_00221607	Isolate	d__Bacteria;p__Bacteroidota;c__Bacteroidia;o__Bacteroidales;f__Rikenellaceae;g__Alistipes;s__Alistipes shahii	Spacer	Isolate	Bacteroidota
IMGVR_UViG_8019283710_000008	vOTU_00221607	Isolate	d__Bacteria;p__Bacteroidota;c__Bacteroidia;o__Bacteroidales;f__Rikenellaceae;g__Alistipes;s__Alistipes shahii	Spacer	Isolate	Bacteroidota
IMGVR_UViG_8019380363_000005	vOTU_00221607	Isolate	d__Bacteria;p__Bacteroidota;c__Bacteroidia;o__Bacteroidales;f__Rikenellaceae;g__Alistipes;s__Alistipes shahii	Spacer	Isolate	Bacteroidota
IMGVR_UViG_8019410662_000006	vOTU_00221607	Isolate	d__Bacteria;p__Bacteroidota;c__Bacteroidia;o__Bacteroidales;f__Rikenellaceae;g__Alistipes;s__Alistipes shahii	Spacer	Isolate	Bacteroidota
IMGVR_UViG_8020231519_000008	vOTU_00221607	Isolate	d__Bacteria;p__Bacteroidota;c__Bacteroidia;o__Bacteroidales;f__Rikenellaceae;g__Alistipes;s__Alistipes shahii	Spacer	Isolate	Bacteroidota
IMGVR_UViG_8020237268_000002	vOTU_00221607	Isolate	d__Bacteria;p__Bacteroidota;c__Bacteroidia;o__Bacteroidales;f__Rikenellaceae;g__Alistipes;s__Alistipes shahii	Spacer	Isolate	Bacteroidota
IMGVR_UViG_8030693563_000004	vOTU_00221607	Isolate	d__Bacteria;p__Bacteroidota;c__Bacteroidia;o__Bacteroidales;f__Rikenellaceae;g__Alistipes;s__Alistipes shahii	Spacer	Isolate	Bacteroidota
IMGVR_UViG_8036418714_000009	vOTU_00221607	Isolate	d__Bacteria;p__Bacteroidota;c__Bacteroidia;o__Bacteroidales;f__Rikenellaceae;g__Alistipes;s__Alistipes shahii	Spacer	Isolate	Bacteroidota
IMGVR_UViG_8036689791_000005	vOTU_00221607	Isolate	d__Bacteria;p__Bacteroidota;c__Bacteroidia;o__Bacteroidales;f__Rikenellaceae;g__Alistipes;s__Alistipes shahii	Spacer	Isolate	Bacteroidota
IMGVR_UViG_8045772902_000001	vOTU_00221607	Isolate	d__Bacteria;p__Bacteroidota;c__Bacteroidia;o__Bacteroidales;f__Rikenellaceae;g__Alistipes;s__Alistipes shahii	Spacer	Isolate	Bacteroidota
IMGVR_UViG_8073114070_000003	vOTU_00221607	Isolate	d__Bacteria;p__Bacteroidota;c__Bacteroidia;o__Bacteroidales;f__Rikenellaceae;g__Alistipes;s__Alistipes shahii	Spacer	Isolate	Bacteroidota
IMGVR_UViG_8084390169_000001	vOTU_00221607	Isolate	d__Bacteria;p__Bacteroidota;c__Bacteroidia;o__Bacteroidales;f__Rikenellaceae;g__Alistipes;s__Alistipes shahii	Spacer	Isolate	Bacteroidota
IMGVR_UViG_8088481137_000003	vOTU_00221607	Isolate	d__Bacteria;p__Bacteroidota;c__Bacteroidia;o__Bacteroidales;f__Rikenellaceae;g__Alistipes;s__Alistipes shahii	Spacer	Isolate	Bacteroidota
IMGVR_UViG_8107975214_000001	vOTU_00221607	Isolate	d__Bacteria;p__Bacteroidota;c__Bacteroidia;o__Bacteroidales;f__Rikenellaceae;g__Alistipes;s__Alistipes shahii	Spacer	Isolate	Bacteroidota
IMGVR_UViG_8120406155_000002	vOTU_00221607	Isolate	d__Bacteria;p__Bacteroidota;c__Bacteroidia;o__Bacteroidales;f__Rikenellaceae;g__Alistipes;s__Alistipes shahii	Spacer	Isolate	Bacteroidota
IMGVR_UViG_3300039329_000188	vOTU_00222782	Metagenome	d__Bacteria;p__Bacteroidota;c__Bacteroidia;o__Bacteroidales;f__Rikenellaceae;g__Alistipes;s__Alistipes shahii	Spacer	Meta	Bacteroidota
IMGVR_UViG_3300029115_000264	vOTU_00222786	Metagenome	d__Bacteria;p__Bacteroidota;c__Bacteroidia;o__Bacteroidales;f__Rikenellaceae;g__Alistipes;s__Alistipes shahii	Spacer	Meta	Bacteroidota
IMGVR_UViG_3300000283_000068	vOTU_00222787	Metagenome	d__Bacteria;p__Bacteroidota;c__Bacteroidia;o__Bacteroidales;f__Rikenellaceae;g__Alistipes;s__Alistipes shahii	Spacer	Meta	Bacteroidota
IMGVR_UViG_2938103028_000004	vOTU_00222789	Isolate	d__Bacteria;p__Bacteroidota;c__Bacteroidia;o__Bacteroidales;f__Rikenellaceae;g__Alistipes;s__Alistipes shahii	Spacer	Isolate	Bacteroidota
IMGVR_UViG_2996558165_000002	vOTU_00222789	Isolate	d__Bacteria;p__Bacteroidota;c__Bacteroidia;o__Bacteroidales;f__Rikenellaceae;g__Alistipes;s__Alistipes shahii	Spacer	Isolate	Bacteroidota
IMGVR_UViG_3300014934_000110	vOTU_00222789	Metagenome	d__Bacteria;p__Bacteroidota;c__Bacteroidia;o__Bacteroidales;f__Rikenellaceae;g__Alistipes;s__Alistipes shahii	Spacer	Meta	Bacteroidota
IMGVR_UViG_3300045988_128502	vOTU_00222789	Metagenome	d__Bacteria;p__Bacteroidota;c__Bacteroidia;o__Bacteroidales;f__Rikenellaceae;g__Alistipes;s__Alistipes shahii	Spacer	Meta	Bacteroidota
IMGVR_UViG_3300045988_178706	vOTU_00222789	Metagenome	d__Bacteria;p__Bacteroidota;c__Bacteroidia;o__Bacteroidales;f__Rikenellaceae;g__Alistipes;s__Alistipes shahii	Spacer	Meta	Bacteroidota
IMGVR_UViG_3300083410_135306	vOTU_00222789	Metagenome	d__Bacteria;p__Bacteroidota;c__Bacteroidia;o__Bacteroidales;f__Rikenellaceae;g__Alistipes;s__Alistipes shahii	Spacer	Meta	Bacteroidota
IMGVR_UViG_3300083410_332629	vOTU_00222789	Metagenome	d__Bacteria;p__Bacteroidota;c__Bacteroidia;o__Bacteroidales;f__Rikenellaceae;g__Alistipes;s__Alistipes shahii	Spacer	Meta	Bacteroidota
IMGVR_UViG_3300083410_381099	vOTU_00222789	Metagenome	d__Bacteria;p__Bacteroidota;c__Bacteroidia;o__Bacteroidales;f__Rikenellaceae;g__Alistipes;s__Alistipes shahii	Spacer	Meta	Bacteroidota
IMGVR_UViG_3300083410_465568	vOTU_00222789	Metagenome	d__Bacteria;p__Bacteroidota;c__Bacteroidia;o__Bacteroidales;f__Rikenellaceae;g__Alistipes;s__Alistipes shahii	Spacer	Meta	Bacteroidota
IMGVR_UViG_3300083410_494134	vOTU_00222789	Metagenome	d__Bacteria;p__Bacteroidota;c__Bacteroidia;o__Bacteroidales;f__Rikenellaceae;g__Alistipes;s__Alistipes shahii	Spacer	Meta	Bacteroidota
IMGVR_UViG_3300083410_772361	vOTU_00222789	Metagenome	d__Bacteria;p__Bacteroidota;c__Bacteroidia;o__Bacteroidales;f__Rikenellaceae;g__Alistipes;s__Alistipes shahii	Spacer	Meta	Bacteroidota
IMGVR_UViG_3300083410_835527	vOTU_00222789	Metagenome	d__Bacteria;p__Bacteroidota;c__Bacteroidia;o__Bacteroidales;f__Rikenellaceae;g__Alistipes;s__Alistipes shahii	Spacer	Meta	Bacteroidota
IMGVR_UViG_2510065017_000005	vOTU_00223198	Isolate	d__Bacteria;p__Bacteroidota;c__Bacteroidia;o__Bacteroidales;f__Rikenellaceae;g__Alistipes;s__Alistipes shahii	Spacer	Isolate	Bacteroidota
IMGVR_UViG_2510065018_000002	vOTU_00223198	Isolate	d__Bacteria;p__Bacteroidota;c__Bacteroidia;o__Bacteroidales;f__Rikenellaceae;g__Alistipes;s__Alistipes shahii	Spacer	Isolate	Bacteroidota
IMGVR_UViG_2519103196_000006	vOTU_00223198	Isolate	d__Bacteria;p__Bacteroidota;c__Bacteroidia;o__Bacteroidales;f__Rikenellaceae;g__Alistipes;s__Alistipes shahii	Spacer	Isolate	Bacteroidota
IMGVR_UViG_2519103197_000007	vOTU_00223198	Isolate	d__Bacteria;p__Bacteroidota;c__Bacteroidia;o__Bacteroidales;f__Rikenellaceae;g__Alistipes;s__Alistipes shahii	Spacer	Isolate	Bacteroidota
IMGVR_UViG_2531839305_000003	vOTU_00223198	Isolate	d__Bacteria;p__Bacteroidota;c__Bacteroidia;o__Bacteroidales;f__Rikenellaceae;g__Alistipes;s__Alistipes shahii	Spacer	Isolate	Bacteroidota
IMGVR_UViG_2531839306_000002	vOTU_00223198	Isolate	d__Bacteria;p__Bacteroidota;c__Bacteroidia;o__Bacteroidales;f__Rikenellaceae;g__Alistipes;s__Alistipes shahii	Spacer	Isolate	Bacteroidota
IMGVR_UViG_2531839308_000003	vOTU_00223198	Isolate	d__Bacteria;p__Bacteroidota;c__Bacteroidia;o__Bacteroidales;f__Rikenellaceae;g__Alistipes;s__Alistipes shahii	Spacer	Isolate	Bacteroidota
IMGVR_UViG_2534681837_000005	vOTU_00223198	Isolate	d__Bacteria;p__Bacteroidota;c__Bacteroidia;o__Bacteroidales;f__Rikenellaceae;g__Alistipes;s__Alistipes shahii	Spacer	Isolate	Bacteroidota
IMGVR_UViG_2576861534_000002	vOTU_00223198	Isolate	d__Bacteria;p__Bacteroidota;c__Bacteroidia;o__Bacteroidales;f__Rikenellaceae;g__Alistipes;s__Alistipes shahii	Spacer	Isolate	Bacteroidota
IMGVR_UViG_2675903348_000003	vOTU_00223198	Isolate	d__Bacteria;p__Bacteroidota;c__Bacteroidia;o__Bacteroidales;f__Rikenellaceae;g__Alistipes;s__Alistipes shahii	Spacer	Isolate	Bacteroidota
IMGVR_UViG_2889388703_000003	vOTU_00223198	Isolate	d__Bacteria;p__Bacteroidota;c__Bacteroidia;o__Bacteroidales;f__Rikenellaceae;g__Alistipes;s__Alistipes shahii	Spacer	Isolate	Bacteroidota
IMGVR_UViG_2889404370_000002	vOTU_00223198	Isolate	d__Bacteria;p__Bacteroidota;c__Bacteroidia;o__Bacteroidales;f__Rikenellaceae;g__Alistipes;s__Alistipes shahii	Spacer	Isolate	Bacteroidota
IMGVR_UViG_2893937180_000003	vOTU_00223198	Isolate	d__Bacteria;p__Bacteroidota;c__Bacteroidia;o__Bacteroidales;f__Rikenellaceae;g__Alistipes;s__Alistipes shahii	Spacer	Isolate	Bacteroidota
IMGVR_UViG_2893949792_000011	vOTU_00223198	Isolate	d__Bacteria;p__Bacteroidota;c__Bacteroidia;o__Bacteroidales;f__Rikenellaceae;g__Alistipes;s__Alistipes shahii	Spacer	Isolate	Bacteroidota
IMGVR_UViG_2893954168_000002	vOTU_00223198	Isolate	d__Bacteria;p__Bacteroidota;c__Bacteroidia;o__Bacteroidales;f__Rikenellaceae;g__Alistipes;s__Alistipes shahii	Spacer	Isolate	Bacteroidota
IMGVR_UViG_2901543259_000015	vOTU_00223198	Isolate	d__Bacteria;p__Bacteroidota;c__Bacteroidia;o__Bacteroidales;f__Rikenellaceae;g__Alistipes;s__Alistipes shahii	Spacer	Isolate	Bacteroidota
IMGVR_UViG_2904848271_000002	vOTU_00223198	Isolate	d__Bacteria;p__Bacteroidota;c__Bacteroidia;o__Bacteroidales;f__Rikenellaceae;g__Alistipes;s__Alistipes shahii	Spacer	Isolate	Bacteroidota
IMGVR_UViG_2904870344_000001	vOTU_00223198	Isolate	d__Bacteria;p__Bacteroidota;c__Bacteroidia;o__Bacteroidales;f__Rikenellaceae;g__Alistipes;s__Alistipes shahii	Spacer	Isolate	Bacteroidota
IMGVR_UViG_2904899368_000002	vOTU_00223198	Isolate	d__Bacteria;p__Bacteroidota;c__Bacteroidia;o__Bacteroidales;f__Rikenellaceae;g__Alistipes;s__Alistipes shahii	Spacer	Isolate	Bacteroidota
IMGVR_UViG_2913820460_000011	vOTU_00223198	Isolate	d__Bacteria;p__Bacteroidota;c__Bacteroidia;o__Bacteroidales;f__Rikenellaceae;g__Alistipes;s__Alistipes shahii	Spacer	Isolate	Bacteroidota
IMGVR_UViG_2914250027_000001	vOTU_00223198	Isolate	d__Bacteria;p__Bacteroidota;c__Bacteroidia;o__Bacteroidales;f__Rikenellaceae;g__Alistipes;s__Alistipes shahii	Spacer	Isolate	Bacteroidota
IMGVR_UViG_2924824247_000002	vOTU_00223198	Isolate	d__Bacteria;p__Bacteroidota;c__Bacteroidia;o__Bacteroidales;f__Rikenellaceae;g__Alistipes;s__Alistipes shahii	Spacer	Isolate	Bacteroidota
IMGVR_UViG_2958370971_000005	vOTU_00223198	Isolate	d__Bacteria;p__Bacteroidota;c__Bacteroidia;o__Bacteroidales;f__Rikenellaceae;g__Alistipes;s__Alistipes shahii	Spacer	Isolate	Bacteroidota
IMGVR_UViG_2958396730_000004	vOTU_00223198	Isolate	d__Bacteria;p__Bacteroidota;c__Bacteroidia;o__Bacteroidales;f__Rikenellaceae;g__Alistipes;s__Alistipes shahii	Spacer	Isolate	Bacteroidota
IMGVR_UViG_2958412654_000002	vOTU_00223198	Isolate	d__Bacteria;p__Bacteroidota;c__Bacteroidia;o__Bacteroidales;f__Rikenellaceae;g__Alistipes;s__Alistipes shahii	Spacer	Isolate	Bacteroidota
IMGVR_UViG_2958421936_000002	vOTU_00223198	Isolate	d__Bacteria;p__Bacteroidota;c__Bacteroidia;o__Bacteroidales;f__Rikenellaceae;g__Alistipes;s__Alistipes shahii	Spacer	Isolate	Bacteroidota
IMGVR_UViG_2961289318_000004	vOTU_00223198	Isolate	d__Bacteria;p__Bacteroidota;c__Bacteroidia;o__Bacteroidales;f__Rikenellaceae;g__Alistipes;s__Alistipes shahii	Spacer	Isolate	Bacteroidota
IMGVR_UViG_2961349890_000003	vOTU_00223198	Isolate	d__Bacteria;p__Bacteroidota;c__Bacteroidia;o__Bacteroidales;f__Rikenellaceae;g__Alistipes;s__Alistipes shahii	Spacer	Isolate	Bacteroidota
IMGVR_UViG_2965264962_000005	vOTU_00223198	Isolate	d__Bacteria;p__Bacteroidota;c__Bacteroidia;o__Bacteroidales;f__Rikenellaceae;g__Alistipes;s__Alistipes shahii	Spacer	Isolate	Bacteroidota
IMGVR_UViG_2968281716_000004	vOTU_00223198	Isolate	d__Bacteria;p__Bacteroidota;c__Bacteroidia;o__Bacteroidales;f__Rikenellaceae;g__Alistipes;s__Alistipes shahii	Spacer	Isolate	Bacteroidota
IMGVR_UViG_2968285348_000008	vOTU_00223198	Isolate	d__Bacteria;p__Bacteroidota;c__Bacteroidia;o__Bacteroidales;f__Rikenellaceae;g__Alistipes;s__Alistipes shahii	Spacer	Isolate	Bacteroidota
IMGVR_UViG_2968323355_000008	vOTU_00223198	Isolate	d__Bacteria;p__Bacteroidota;c__Bacteroidia;o__Bacteroidales;f__Rikenellaceae;g__Alistipes;s__Alistipes shahii	Spacer	Isolate	Bacteroidota
IMGVR_UViG_2968337340_000001	vOTU_00223198	Isolate	d__Bacteria;p__Bacteroidota;c__Bacteroidia;o__Bacteroidales;f__Rikenellaceae;g__Alistipes;s__Alistipes shahii	Spacer	Isolate	Bacteroidota
IMGVR_UViG_2970950875_000013	vOTU_00223198	Isolate	d__Bacteria;p__Bacteroidota;c__Bacteroidia;o__Bacteroidales;f__Rikenellaceae;g__Alistipes;s__Alistipes shahii	Spacer	Isolate	Bacteroidota
IMGVR_UViG_2978276294_000003	vOTU_00223198	Isolate	d__Bacteria;p__Bacteroidota;c__Bacteroidia;o__Bacteroidales;f__Rikenellaceae;g__Alistipes;s__Alistipes shahii	Spacer	Isolate	Bacteroidota
IMGVR_UViG_2979892099_000008	vOTU_00223198	Isolate	d__Bacteria;p__Bacteroidota;c__Bacteroidia;o__Bacteroidales;f__Rikenellaceae;g__Alistipes;s__Alistipes shahii	Spacer	Isolate	Bacteroidota
IMGVR_UViG_2996524446_000012	vOTU_00223198	Isolate	d__Bacteria;p__Bacteroidota;c__Bacteroidia;o__Bacteroidales;f__Rikenellaceae;g__Alistipes;s__Alistipes shahii	Spacer	Isolate	Bacteroidota
IMGVR_UViG_3004569645_000005	vOTU_00223198	Isolate	d__Bacteria;p__Bacteroidota;c__Bacteroidia;o__Bacteroidales;f__Rikenellaceae;g__Alistipes;s__Alistipes shahii	Spacer	Isolate	Bacteroidota
IMGVR_UViG_3004599156_000004	vOTU_00223198	Isolate	d__Bacteria;p__Bacteroidota;c__Bacteroidia;o__Bacteroidales;f__Rikenellaceae;g__Alistipes;s__Alistipes shahii	Spacer	Isolate	Bacteroidota
IMGVR_UViG_3004646831_000006	vOTU_00223198	Isolate	d__Bacteria;p__Bacteroidota;c__Bacteroidia;o__Bacteroidales;f__Rikenellaceae;g__Alistipes;s__Alistipes shahii	Spacer	Isolate	Bacteroidota
IMGVR_UViG_3300006349_000126	vOTU_00223198	Metagenome	d__Bacteria;p__Bacteroidota;c__Bacteroidia;o__Bacteroidales;f__Rikenellaceae;g__Alistipes;s__Alistipes shahii	Spacer	Meta	Bacteroidota
IMGVR_UViG_3300006502_000263	vOTU_00223198	Metagenome	d__Bacteria;p__Bacteroidota;c__Bacteroidia;o__Bacteroidales;f__Rikenellaceae;g__Alistipes;s__Alistipes shahii	Spacer	Meta	Bacteroidota
IMGVR_UViG_3300007210_000349	vOTU_00223198	Metagenome	d__Bacteria;p__Bacteroidota;c__Bacteroidia;o__Bacteroidales;f__Rikenellaceae;g__Alistipes;s__Alistipes shahii	Spacer	Meta	Bacteroidota
IMGVR_UViG_3300007641_000142	vOTU_00223198	Metagenome	d__Bacteria;p__Bacteroidota;c__Bacteroidia;o__Bacteroidales;f__Rikenellaceae;g__Alistipes;s__Alistipes shahii	Spacer	Meta	Bacteroidota
IMGVR_UViG_3300007664_000009	vOTU_00223198	Metagenome	d__Bacteria;p__Bacteroidota;c__Bacteroidia;o__Bacteroidales;f__Rikenellaceae;g__Alistipes;s__Alistipes shahii	Spacer	Meta	Bacteroidota
IMGVR_UViG_3300007717_000372	vOTU_00223198	Metagenome	d__Bacteria;p__Bacteroidota;c__Bacteroidia;o__Bacteroidales;f__Rikenellaceae;g__Alistipes;s__Alistipes shahii	Spacer	Meta	Bacteroidota
IMGVR_UViG_3300007798_000193	vOTU_00223198	Metagenome	d__Bacteria;p__Bacteroidota;c__Bacteroidia;o__Bacteroidales;f__Rikenellaceae;g__Alistipes;s__Alistipes shahii	Spacer	Meta	Bacteroidota
IMGVR_UViG_3300007921_000007	vOTU_00223198	Metagenome	d__Bacteria;p__Bacteroidota;c__Bacteroidia;o__Bacteroidales;f__Rikenellaceae;g__Alistipes;s__Alistipes shahii	Spacer	Meta	Bacteroidota
IMGVR_UViG_3300008060_000103	vOTU_00223198	Metagenome	d__Bacteria;p__Bacteroidota;c__Bacteroidia;o__Bacteroidales;f__Rikenellaceae;g__Alistipes;s__Alistipes shahii	Spacer	Meta	Bacteroidota
IMGVR_UViG_3300008101_000221	vOTU_00223198	Metagenome	d__Bacteria;p__Bacteroidota;c__Bacteroidia;o__Bacteroidales;f__Rikenellaceae;g__Alistipes;s__Alistipes shahii	Spacer	Meta	Bacteroidota
IMGVR_UViG_3300008103_000313	vOTU_00223198	Metagenome	d__Bacteria;p__Bacteroidota;c__Bacteroidia;o__Bacteroidales;f__Rikenellaceae;g__Alistipes;s__Alistipes shahii	Spacer	Meta	Bacteroidota
IMGVR_UViG_3300008260_000351	vOTU_00223198	Metagenome	d__Bacteria;p__Bacteroidota;c__Bacteroidia;o__Bacteroidales;f__Rikenellaceae;g__Alistipes;s__Alistipes shahii	Spacer	Meta	Bacteroidota
IMGVR_UViG_3300008301_000047	vOTU_00223198	Metagenome	d__Bacteria;p__Bacteroidota;c__Bacteroidia;o__Bacteroidales;f__Rikenellaceae;g__Alistipes;s__Alistipes shahii	Spacer	Meta	Bacteroidota
IMGVR_UViG_3300008482_000009	vOTU_00223198	Metagenome	d__Bacteria;p__Bacteroidota;c__Bacteroidia;o__Bacteroidales;f__Rikenellaceae;g__Alistipes;s__Alistipes shahii	Spacer	Meta	Bacteroidota
IMGVR_UViG_3300008496_000231	vOTU_00223198	Metagenome	d__Bacteria;p__Bacteroidota;c__Bacteroidia;o__Bacteroidales;f__Rikenellaceae;g__Alistipes;s__Alistipes shahii	Spacer	Meta	Bacteroidota
IMGVR_UViG_3300008497_000226	vOTU_00223198	Metagenome	d__Bacteria;p__Bacteroidota;c__Bacteroidia;o__Bacteroidales;f__Rikenellaceae;g__Alistipes;s__Alistipes shahii	Spacer	Meta	Bacteroidota
IMGVR_UViG_3300008512_000167	vOTU_00223198	Metagenome	d__Bacteria;p__Bacteroidota;c__Bacteroidia;o__Bacteroidales;f__Rikenellaceae;g__Alistipes;s__Alistipes shahii	Spacer	Meta	Bacteroidota
IMGVR_UViG_3300008523_000342	vOTU_00223198	Metagenome	d__Bacteria;p__Bacteroidota;c__Bacteroidia;o__Bacteroidales;f__Rikenellaceae;g__Alistipes;s__Alistipes shahii	Spacer	Meta	Bacteroidota
IMGVR_UViG_3300008725_000444	vOTU_00223198	Metagenome	d__Bacteria;p__Bacteroidota;c__Bacteroidia;o__Bacteroidales;f__Rikenellaceae;g__Alistipes;s__Alistipes shahii	Spacer	Meta	Bacteroidota
IMGVR_UViG_3300008744_000396	vOTU_00223198	Metagenome	d__Bacteria;p__Bacteroidota;c__Bacteroidia;o__Bacteroidales;f__Rikenellaceae;g__Alistipes;s__Alistipes shahii	Spacer	Meta	Bacteroidota
IMGVR_UViG_3300013835_000073	vOTU_00223198	Metagenome	d__Bacteria;p__Bacteroidota;c__Bacteroidia;o__Bacteroidales;f__Rikenellaceae;g__Alistipes;s__Alistipes shahii	Spacer	Meta	Bacteroidota
IMGVR_UViG_3300013835_000095	vOTU_00223198	Metagenome	d__Bacteria;p__Bacteroidota;c__Bacteroidia;o__Bacteroidales;f__Rikenellaceae;g__Alistipes;s__Alistipes shahii	Spacer	Meta	Bacteroidota
IMGVR_UViG_3300014522_000042	vOTU_00223198	Metagenome	d__Bacteria;p__Bacteroidota;c__Bacteroidia;o__Bacteroidales;f__Rikenellaceae;g__Alistipes;s__Alistipes shahii	Spacer	Meta	Bacteroidota
IMGVR_UViG_3300014528_000097	vOTU_00223198	Metagenome	d__Bacteria;p__Bacteroidota;c__Bacteroidia;o__Bacteroidales;f__Rikenellaceae;g__Alistipes;s__Alistipes shahii	Spacer	Meta	Bacteroidota
IMGVR_UViG_3300014535_000124	vOTU_00223198	Metagenome	d__Bacteria;p__Bacteroidota;c__Bacteroidia;o__Bacteroidales;f__Rikenellaceae;g__Alistipes;s__Alistipes shahii	Spacer	Meta	Bacteroidota
IMGVR_UViG_3300014536_000004	vOTU_00223198	Metagenome	d__Bacteria;p__Bacteroidota;c__Bacteroidia;o__Bacteroidales;f__Rikenellaceae;g__Alistipes;s__Alistipes shahii	Spacer	Meta	Bacteroidota
IMGVR_UViG_3300014539_000135	vOTU_00223198	Metagenome	d__Bacteria;p__Bacteroidota;c__Bacteroidia;o__Bacteroidales;f__Rikenellaceae;g__Alistipes;s__Alistipes shahii	Spacer	Meta	Bacteroidota
IMGVR_UViG_3300014548_000110	vOTU_00223198	Metagenome	d__Bacteria;p__Bacteroidota;c__Bacteroidia;o__Bacteroidales;f__Rikenellaceae;g__Alistipes;s__Alistipes shahii	Spacer	Meta	Bacteroidota
IMGVR_UViG_3300014551_000091	vOTU_00223198	Metagenome	d__Bacteria;p__Bacteroidota;c__Bacteroidia;o__Bacteroidales;f__Rikenellaceae;g__Alistipes;s__Alistipes shahii	Spacer	Meta	Bacteroidota
IMGVR_UViG_3300014557_000134	vOTU_00223198	Metagenome	d__Bacteria;p__Bacteroidota;c__Bacteroidia;o__Bacteroidales;f__Rikenellaceae;g__Alistipes;s__Alistipes shahii	Spacer	Meta	Bacteroidota
IMGVR_UViG_3300014562_000175	vOTU_00223198	Metagenome	d__Bacteria;p__Bacteroidota;c__Bacteroidia;o__Bacteroidales;f__Rikenellaceae;g__Alistipes;s__Alistipes shahii	Spacer	Meta	Bacteroidota
IMGVR_UViG_3300014565_000185	vOTU_00223198	Metagenome	d__Bacteria;p__Bacteroidota;c__Bacteroidia;o__Bacteroidales;f__Rikenellaceae;g__Alistipes;s__Alistipes shahii	Spacer	Meta	Bacteroidota
IMGVR_UViG_3300014723_000010	vOTU_00223198	Metagenome	d__Bacteria;p__Bacteroidota;c__Bacteroidia;o__Bacteroidales;f__Rikenellaceae;g__Alistipes;s__Alistipes shahii	Spacer	Meta	Bacteroidota
IMGVR_UViG_3300014757_000080	vOTU_00223198	Metagenome	d__Bacteria;p__Bacteroidota;c__Bacteroidia;o__Bacteroidales;f__Rikenellaceae;g__Alistipes;s__Alistipes shahii	Spacer	Meta	Bacteroidota
IMGVR_UViG_3300014778_000143	vOTU_00223198	Metagenome	d__Bacteria;p__Bacteroidota;c__Bacteroidia;o__Bacteroidales;f__Rikenellaceae;g__Alistipes;s__Alistipes shahii	Spacer	Meta	Bacteroidota
IMGVR_UViG_3300014783_000170	vOTU_00223198	Metagenome	d__Bacteria;p__Bacteroidota;c__Bacteroidia;o__Bacteroidales;f__Rikenellaceae;g__Alistipes;s__Alistipes shahii	Spacer	Meta	Bacteroidota
IMGVR_UViG_3300014787_000185	vOTU_00223198	Metagenome	d__Bacteria;p__Bacteroidota;c__Bacteroidia;o__Bacteroidales;f__Rikenellaceae;g__Alistipes;s__Alistipes shahii	Spacer	Meta	Bacteroidota
IMGVR_UViG_3300014800_000193	vOTU_00223198	Metagenome	d__Bacteria;p__Bacteroidota;c__Bacteroidia;o__Bacteroidales;f__Rikenellaceae;g__Alistipes;s__Alistipes shahii	Spacer	Meta	Bacteroidota
IMGVR_UViG_3300014917_000070	vOTU_00223198	Metagenome	d__Bacteria;p__Bacteroidota;c__Bacteroidia;o__Bacteroidales;f__Rikenellaceae;g__Alistipes;s__Alistipes shahii	Spacer	Meta	Bacteroidota
IMGVR_UViG_3300014927_000112	vOTU_00223198	Metagenome	d__Bacteria;p__Bacteroidota;c__Bacteroidia;o__Bacteroidales;f__Rikenellaceae;g__Alistipes;s__Alistipes shahii	Spacer	Meta	Bacteroidota
IMGVR_UViG_3300014958_000227	vOTU_00223198	Metagenome	d__Bacteria;p__Bacteroidota;c__Bacteroidia;o__Bacteroidales;f__Rikenellaceae;g__Alistipes;s__Alistipes shahii	Spacer	Meta	Bacteroidota
IMGVR_UViG_3300014963_000012	vOTU_00223198	Metagenome	d__Bacteria;p__Bacteroidota;c__Bacteroidia;o__Bacteroidales;f__Rikenellaceae;g__Alistipes;s__Alistipes shahii	Spacer	Meta	Bacteroidota
IMGVR_UViG_3300014970_000038	vOTU_00223198	Metagenome	d__Bacteria;p__Bacteroidota;c__Bacteroidia;o__Bacteroidales;f__Rikenellaceae;g__Alistipes;s__Alistipes shahii	Spacer	Meta	Bacteroidota
IMGVR_UViG_3300014971_000192	vOTU_00223198	Metagenome	d__Bacteria;p__Bacteroidota;c__Bacteroidia;o__Bacteroidales;f__Rikenellaceae;g__Alistipes;s__Alistipes shahii	Spacer	Meta	Bacteroidota
IMGVR_UViG_3300023479_000136	vOTU_00223198	Metagenome	d__Bacteria;p__Bacteroidota;c__Bacteroidia;o__Bacteroidales;f__Rikenellaceae;g__Alistipes;s__Alistipes shahii	Spacer	Meta	Bacteroidota
IMGVR_UViG_3300023486_000235	vOTU_00223198	Metagenome	d__Bacteria;p__Bacteroidota;c__Bacteroidia;o__Bacteroidales;f__Rikenellaceae;g__Alistipes;s__Alistipes shahii	Spacer	Meta	Bacteroidota
IMGVR_UViG_3300023489_000193	vOTU_00223198	Metagenome	d__Bacteria;p__Bacteroidota;c__Bacteroidia;o__Bacteroidales;f__Rikenellaceae;g__Alistipes;s__Alistipes shahii	Spacer	Meta	Bacteroidota
IMGVR_UViG_3300023492_000207	vOTU_00223198	Metagenome	d__Bacteria;p__Bacteroidota;c__Bacteroidia;o__Bacteroidales;f__Rikenellaceae;g__Alistipes;s__Alistipes shahii	Spacer	Meta	Bacteroidota
IMGVR_UViG_3300023494_000165	vOTU_00223198	Metagenome	d__Bacteria;p__Bacteroidota;c__Bacteroidia;o__Bacteroidales;f__Rikenellaceae;g__Alistipes;s__Alistipes shahii	Spacer	Meta	Bacteroidota
IMGVR_UViG_3300023499_000267	vOTU_00223198	Metagenome	d__Bacteria;p__Bacteroidota;c__Bacteroidia;o__Bacteroidales;f__Rikenellaceae;g__Alistipes;s__Alistipes shahii	Spacer	Meta	Bacteroidota
IMGVR_UViG_3300028958_000057	vOTU_00223198	Metagenome	d__Bacteria;p__Bacteroidota;c__Bacteroidia;o__Bacteroidales;f__Rikenellaceae;g__Alistipes;s__Alistipes shahii	Spacer	Meta	Bacteroidota
IMGVR_UViG_3300028959_000084	vOTU_00223198	Metagenome	d__Bacteria;p__Bacteroidota;c__Bacteroidia;o__Bacteroidales;f__Rikenellaceae;g__Alistipes;s__Alistipes shahii	Spacer	Meta	Bacteroidota
IMGVR_UViG_3300028961_000127	vOTU_00223198	Metagenome	d__Bacteria;p__Bacteroidota;c__Bacteroidia;o__Bacteroidales;f__Rikenellaceae;g__Alistipes;s__Alistipes shahii	Spacer	Meta	Bacteroidota
IMGVR_UViG_3300028967_000050	vOTU_00223198	Metagenome	d__Bacteria;p__Bacteroidota;c__Bacteroidia;o__Bacteroidales;f__Rikenellaceae;g__Alistipes;s__Alistipes shahii	Spacer	Meta	Bacteroidota
IMGVR_UViG_3300028969_000131	vOTU_00223198	Metagenome	d__Bacteria;p__Bacteroidota;c__Bacteroidia;o__Bacteroidales;f__Rikenellaceae;g__Alistipes;s__Alistipes shahii	Spacer	Meta	Bacteroidota
IMGVR_UViG_3300028970_000109	vOTU_00223198	Metagenome	d__Bacteria;p__Bacteroidota;c__Bacteroidia;o__Bacteroidales;f__Rikenellaceae;g__Alistipes;s__Alistipes shahii	Spacer	Meta	Bacteroidota
IMGVR_UViG_3300028987_000094	vOTU_00223198	Metagenome	d__Bacteria;p__Bacteroidota;c__Bacteroidia;o__Bacteroidales;f__Rikenellaceae;g__Alistipes;s__Alistipes shahii	Spacer	Meta	Bacteroidota
IMGVR_UViG_3300028999_000070	vOTU_00223198	Metagenome	d__Bacteria;p__Bacteroidota;c__Bacteroidia;o__Bacteroidales;f__Rikenellaceae;g__Alistipes;s__Alistipes shahii	Spacer	Meta	Bacteroidota
IMGVR_UViG_3300029003_000094	vOTU_00223198	Metagenome	d__Bacteria;p__Bacteroidota;c__Bacteroidia;o__Bacteroidales;f__Rikenellaceae;g__Alistipes;s__Alistipes shahii	Spacer	Meta	Bacteroidota
IMGVR_UViG_3300029004_000077	vOTU_00223198	Metagenome	d__Bacteria;p__Bacteroidota;c__Bacteroidia;o__Bacteroidales;f__Rikenellaceae;g__Alistipes;s__Alistipes shahii	Spacer	Meta	Bacteroidota
IMGVR_UViG_3300029021_000207	vOTU_00223198	Metagenome	d__Bacteria;p__Bacteroidota;c__Bacteroidia;o__Bacteroidales;f__Rikenellaceae;g__Alistipes;s__Alistipes shahii	Spacer	Meta	Bacteroidota
IMGVR_UViG_3300029023_000082	vOTU_00223198	Metagenome	d__Bacteria;p__Bacteroidota;c__Bacteroidia;o__Bacteroidales;f__Rikenellaceae;g__Alistipes;s__Alistipes shahii	Spacer	Meta	Bacteroidota
IMGVR_UViG_3300029024_000164	vOTU_00223198	Metagenome	d__Bacteria;p__Bacteroidota;c__Bacteroidia;o__Bacteroidales;f__Rikenellaceae;g__Alistipes;s__Alistipes shahii	Spacer	Meta	Bacteroidota
IMGVR_UViG_3300029028_000136	vOTU_00223198	Metagenome	d__Bacteria;p__Bacteroidota;c__Bacteroidia;o__Bacteroidales;f__Rikenellaceae;g__Alistipes;s__Alistipes shahii	Spacer	Meta	Bacteroidota
IMGVR_UViG_3300029030_000199	vOTU_00223198	Metagenome	d__Bacteria;p__Bacteroidota;c__Bacteroidia;o__Bacteroidales;f__Rikenellaceae;g__Alistipes;s__Alistipes shahii	Spacer	Meta	Bacteroidota
IMGVR_UViG_3300029035_000156	vOTU_00223198	Metagenome	d__Bacteria;p__Bacteroidota;c__Bacteroidia;o__Bacteroidales;f__Rikenellaceae;g__Alistipes;s__Alistipes shahii	Spacer	Meta	Bacteroidota
IMGVR_UViG_3300029037_000079	vOTU_00223198	Metagenome	d__Bacteria;p__Bacteroidota;c__Bacteroidia;o__Bacteroidales;f__Rikenellaceae;g__Alistipes;s__Alistipes shahii	Spacer	Meta	Bacteroidota
IMGVR_UViG_3300029046_000251	vOTU_00223198	Metagenome	d__Bacteria;p__Bacteroidota;c__Bacteroidia;o__Bacteroidales;f__Rikenellaceae;g__Alistipes;s__Alistipes shahii	Spacer	Meta	Bacteroidota
IMGVR_UViG_3300029047_000239	vOTU_00223198	Metagenome	d__Bacteria;p__Bacteroidota;c__Bacteroidia;o__Bacteroidales;f__Rikenellaceae;g__Alistipes;s__Alistipes shahii	Spacer	Meta	Bacteroidota
IMGVR_UViG_3300029048_000178	vOTU_00223198	Metagenome	d__Bacteria;p__Bacteroidota;c__Bacteroidia;o__Bacteroidales;f__Rikenellaceae;g__Alistipes;s__Alistipes shahii	Spacer	Meta	Bacteroidota
IMGVR_UViG_3300029053_000362	vOTU_00223198	Metagenome	d__Bacteria;p__Bacteroidota;c__Bacteroidia;o__Bacteroidales;f__Rikenellaceae;g__Alistipes;s__Alistipes shahii	Spacer	Meta	Bacteroidota
IMGVR_UViG_3300029056_000310	vOTU_00223198	Metagenome	d__Bacteria;p__Bacteroidota;c__Bacteroidia;o__Bacteroidales;f__Rikenellaceae;g__Alistipes;s__Alistipes shahii	Spacer	Meta	Bacteroidota
IMGVR_UViG_3300029068_000028	vOTU_00223198	Metagenome	d__Bacteria;p__Bacteroidota;c__Bacteroidia;o__Bacteroidales;f__Rikenellaceae;g__Alistipes;s__Alistipes shahii	Spacer	Meta	Bacteroidota
IMGVR_UViG_3300029075_000035	vOTU_00223198	Metagenome	d__Bacteria;p__Bacteroidota;c__Bacteroidia;o__Bacteroidales;f__Rikenellaceae;g__Alistipes;s__Alistipes shahii	Spacer	Meta	Bacteroidota
IMGVR_UViG_3300029077_000072	vOTU_00223198	Metagenome	d__Bacteria;p__Bacteroidota;c__Bacteroidia;o__Bacteroidales;f__Rikenellaceae;g__Alistipes;s__Alistipes shahii	Spacer	Meta	Bacteroidota
IMGVR_UViG_3300029096_000133	vOTU_00223198	Metagenome	d__Bacteria;p__Bacteroidota;c__Bacteroidia;o__Bacteroidales;f__Rikenellaceae;g__Alistipes;s__Alistipes shahii	Spacer	Meta	Bacteroidota
IMGVR_UViG_3300029108_000001	vOTU_00223198	Metagenome	d__Bacteria;p__Bacteroidota;c__Bacteroidia;o__Bacteroidales;f__Rikenellaceae;g__Alistipes;s__Alistipes shahii	Spacer	Meta	Bacteroidota
IMGVR_UViG_3300029111_000005	vOTU_00223198	Metagenome	d__Bacteria;p__Bacteroidota;c__Bacteroidia;o__Bacteroidales;f__Rikenellaceae;g__Alistipes;s__Alistipes shahii	Spacer	Meta	Bacteroidota
IMGVR_UViG_3300029123_000234	vOTU_00223198	Metagenome	d__Bacteria;p__Bacteroidota;c__Bacteroidia;o__Bacteroidales;f__Rikenellaceae;g__Alistipes;s__Alistipes shahii	Spacer	Meta	Bacteroidota
IMGVR_UViG_3300029124_000003	vOTU_00223198	Metagenome	d__Bacteria;p__Bacteroidota;c__Bacteroidia;o__Bacteroidales;f__Rikenellaceae;g__Alistipes;s__Alistipes shahii	Spacer	Meta	Bacteroidota
IMGVR_UViG_3300029177_000066	vOTU_00223198	Metagenome	d__Bacteria;p__Bacteroidota;c__Bacteroidia;o__Bacteroidales;f__Rikenellaceae;g__Alistipes;s__Alistipes shahii	Spacer	Meta	Bacteroidota
IMGVR_UViG_3300029180_000072	vOTU_00223198	Metagenome	d__Bacteria;p__Bacteroidota;c__Bacteroidia;o__Bacteroidales;f__Rikenellaceae;g__Alistipes;s__Alistipes shahii	Spacer	Meta	Bacteroidota
IMGVR_UViG_3300029210_000280	vOTU_00223198	Metagenome	d__Bacteria;p__Bacteroidota;c__Bacteroidia;o__Bacteroidales;f__Rikenellaceae;g__Alistipes;s__Alistipes shahii	Spacer	Meta	Bacteroidota
IMGVR_UViG_3300029214_000243	vOTU_00223198	Metagenome	d__Bacteria;p__Bacteroidota;c__Bacteroidia;o__Bacteroidales;f__Rikenellaceae;g__Alistipes;s__Alistipes shahii	Spacer	Meta	Bacteroidota
IMGVR_UViG_3300029248_000272	vOTU_00223198	Metagenome	d__Bacteria;p__Bacteroidota;c__Bacteroidia;o__Bacteroidales;f__Rikenellaceae;g__Alistipes;s__Alistipes shahii	Spacer	Meta	Bacteroidota
IMGVR_UViG_3300029256_000074	vOTU_00223198	Metagenome	d__Bacteria;p__Bacteroidota;c__Bacteroidia;o__Bacteroidales;f__Rikenellaceae;g__Alistipes;s__Alistipes shahii	Spacer	Meta	Bacteroidota
IMGVR_UViG_3300029313_000140	vOTU_00223198	Metagenome	d__Bacteria;p__Bacteroidota;c__Bacteroidia;o__Bacteroidales;f__Rikenellaceae;g__Alistipes;s__Alistipes shahii	Spacer	Meta	Bacteroidota
IMGVR_UViG_3300029320_000143	vOTU_00223198	Metagenome	d__Bacteria;p__Bacteroidota;c__Bacteroidia;o__Bacteroidales;f__Rikenellaceae;g__Alistipes;s__Alistipes shahii	Spacer	Meta	Bacteroidota
IMGVR_UViG_3300029331_000261	vOTU_00223198	Metagenome	d__Bacteria;p__Bacteroidota;c__Bacteroidia;o__Bacteroidales;f__Rikenellaceae;g__Alistipes;s__Alistipes shahii	Spacer	Meta	Bacteroidota
IMGVR_UViG_3300029336_000296	vOTU_00223198	Metagenome	d__Bacteria;p__Bacteroidota;c__Bacteroidia;o__Bacteroidales;f__Rikenellaceae;g__Alistipes;s__Alistipes shahii	Spacer	Meta	Bacteroidota
IMGVR_UViG_3300029339_000325	vOTU_00223198	Metagenome	d__Bacteria;p__Bacteroidota;c__Bacteroidia;o__Bacteroidales;f__Rikenellaceae;g__Alistipes;s__Alistipes shahii	Spacer	Meta	Bacteroidota
IMGVR_UViG_3300029352_000131	vOTU_00223198	Metagenome	d__Bacteria;p__Bacteroidota;c__Bacteroidia;o__Bacteroidales;f__Rikenellaceae;g__Alistipes;s__Alistipes shahii	Spacer	Meta	Bacteroidota
IMGVR_UViG_3300029358_000319	vOTU_00223198	Metagenome	d__Bacteria;p__Bacteroidota;c__Bacteroidia;o__Bacteroidales;f__Rikenellaceae;g__Alistipes;s__Alistipes shahii	Spacer	Meta	Bacteroidota
IMGVR_UViG_3300029361_000361	vOTU_00223198	Metagenome	d__Bacteria;p__Bacteroidota;c__Bacteroidia;o__Bacteroidales;f__Rikenellaceae;g__Alistipes;s__Alistipes shahii	Spacer	Meta	Bacteroidota
IMGVR_UViG_3300029366_000087	vOTU_00223198	Metagenome	d__Bacteria;p__Bacteroidota;c__Bacteroidia;o__Bacteroidales;f__Rikenellaceae;g__Alistipes;s__Alistipes shahii	Spacer	Meta	Bacteroidota
IMGVR_UViG_3300029396_000179	vOTU_00223198	Metagenome	d__Bacteria;p__Bacteroidota;c__Bacteroidia;o__Bacteroidales;f__Rikenellaceae;g__Alistipes;s__Alistipes shahii	Spacer	Meta	Bacteroidota
IMGVR_UViG_3300029400_000151	vOTU_00223198	Metagenome	d__Bacteria;p__Bacteroidota;c__Bacteroidia;o__Bacteroidales;f__Rikenellaceae;g__Alistipes;s__Alistipes shahii	Spacer	Meta	Bacteroidota
IMGVR_UViG_3300029437_000425	vOTU_00223198	Metagenome	d__Bacteria;p__Bacteroidota;c__Bacteroidia;o__Bacteroidales;f__Rikenellaceae;g__Alistipes;s__Alistipes shahii	Spacer	Meta	Bacteroidota
IMGVR_UViG_3300029450_000001	vOTU_00223198	Metagenome	d__Bacteria;p__Bacteroidota;c__Bacteroidia;o__Bacteroidales;f__Rikenellaceae;g__Alistipes;s__Alistipes shahii	Spacer	Meta	Bacteroidota
IMGVR_UViG_3300029465_000173	vOTU_00223198	Metagenome	d__Bacteria;p__Bacteroidota;c__Bacteroidia;o__Bacteroidales;f__Rikenellaceae;g__Alistipes;s__Alistipes shahii	Spacer	Meta	Bacteroidota
IMGVR_UViG_3300029472_000063	vOTU_00223198	Metagenome	d__Bacteria;p__Bacteroidota;c__Bacteroidia;o__Bacteroidales;f__Rikenellaceae;g__Alistipes;s__Alistipes shahii	Spacer	Meta	Bacteroidota
IMGVR_UViG_3300029477_000213	vOTU_00223198	Metagenome	d__Bacteria;p__Bacteroidota;c__Bacteroidia;o__Bacteroidales;f__Rikenellaceae;g__Alistipes;s__Alistipes shahii	Spacer	Meta	Bacteroidota
IMGVR_UViG_3300029479_000188	vOTU_00223198	Metagenome	d__Bacteria;p__Bacteroidota;c__Bacteroidia;o__Bacteroidales;f__Rikenellaceae;g__Alistipes;s__Alistipes shahii	Spacer	Meta	Bacteroidota
IMGVR_UViG_3300029482_000164	vOTU_00223198	Metagenome	d__Bacteria;p__Bacteroidota;c__Bacteroidia;o__Bacteroidales;f__Rikenellaceae;g__Alistipes;s__Alistipes shahii	Spacer	Meta	Bacteroidota
IMGVR_UViG_3300029490_000237	vOTU_00223198	Metagenome	d__Bacteria;p__Bacteroidota;c__Bacteroidia;o__Bacteroidales;f__Rikenellaceae;g__Alistipes;s__Alistipes shahii	Spacer	Meta	Bacteroidota
IMGVR_UViG_3300029496_000248	vOTU_00223198	Metagenome	d__Bacteria;p__Bacteroidota;c__Bacteroidia;o__Bacteroidales;f__Rikenellaceae;g__Alistipes;s__Alistipes shahii	Spacer	Meta	Bacteroidota
IMGVR_UViG_3300029497_000140	vOTU_00223198	Metagenome	d__Bacteria;p__Bacteroidota;c__Bacteroidia;o__Bacteroidales;f__Rikenellaceae;g__Alistipes;s__Alistipes shahii	Spacer	Meta	Bacteroidota
IMGVR_UViG_3300029502_000122	vOTU_00223198	Metagenome	d__Bacteria;p__Bacteroidota;c__Bacteroidia;o__Bacteroidales;f__Rikenellaceae;g__Alistipes;s__Alistipes shahii	Spacer	Meta	Bacteroidota
IMGVR_UViG_3300029512_000173	vOTU_00223198	Metagenome	d__Bacteria;p__Bacteroidota;c__Bacteroidia;o__Bacteroidales;f__Rikenellaceae;g__Alistipes;s__Alistipes shahii	Spacer	Meta	Bacteroidota
IMGVR_UViG_3300029514_000130	vOTU_00223198	Metagenome	d__Bacteria;p__Bacteroidota;c__Bacteroidia;o__Bacteroidales;f__Rikenellaceae;g__Alistipes;s__Alistipes shahii	Spacer	Meta	Bacteroidota
IMGVR_UViG_3300029520_000003	vOTU_00223198	Metagenome	d__Bacteria;p__Bacteroidota;c__Bacteroidia;o__Bacteroidales;f__Rikenellaceae;g__Alistipes;s__Alistipes shahii	Spacer	Meta	Bacteroidota
IMGVR_UViG_3300029523_000007	vOTU_00223198	Metagenome	d__Bacteria;p__Bacteroidota;c__Bacteroidia;o__Bacteroidales;f__Rikenellaceae;g__Alistipes;s__Alistipes shahii	Spacer	Meta	Bacteroidota
IMGVR_UViG_3300029531_000155	vOTU_00223198	Metagenome	d__Bacteria;p__Bacteroidota;c__Bacteroidia;o__Bacteroidales;f__Rikenellaceae;g__Alistipes;s__Alistipes shahii	Spacer	Meta	Bacteroidota
IMGVR_UViG_3300029535_000165	vOTU_00223198	Metagenome	d__Bacteria;p__Bacteroidota;c__Bacteroidia;o__Bacteroidales;f__Rikenellaceae;g__Alistipes;s__Alistipes shahii	Spacer	Meta	Bacteroidota
IMGVR_UViG_3300029541_000217	vOTU_00223198	Metagenome	d__Bacteria;p__Bacteroidota;c__Bacteroidia;o__Bacteroidales;f__Rikenellaceae;g__Alistipes;s__Alistipes shahii	Spacer	Meta	Bacteroidota
IMGVR_UViG_3300029551_000210	vOTU_00223198	Metagenome	d__Bacteria;p__Bacteroidota;c__Bacteroidia;o__Bacteroidales;f__Rikenellaceae;g__Alistipes;s__Alistipes shahii	Spacer	Meta	Bacteroidota
IMGVR_UViG_3300029555_000222	vOTU_00223198	Metagenome	d__Bacteria;p__Bacteroidota;c__Bacteroidia;o__Bacteroidales;f__Rikenellaceae;g__Alistipes;s__Alistipes shahii	Spacer	Meta	Bacteroidota
IMGVR_UViG_3300029561_000242	vOTU_00223198	Metagenome	d__Bacteria;p__Bacteroidota;c__Bacteroidia;o__Bacteroidales;f__Rikenellaceae;g__Alistipes;s__Alistipes shahii	Spacer	Meta	Bacteroidota
IMGVR_UViG_3300029563_000267	vOTU_00223198	Metagenome	d__Bacteria;p__Bacteroidota;c__Bacteroidia;o__Bacteroidales;f__Rikenellaceae;g__Alistipes;s__Alistipes shahii	Spacer	Meta	Bacteroidota
IMGVR_UViG_3300029564_000238	vOTU_00223198	Metagenome	d__Bacteria;p__Bacteroidota;c__Bacteroidia;o__Bacteroidales;f__Rikenellaceae;g__Alistipes;s__Alistipes shahii	Spacer	Meta	Bacteroidota
IMGVR_UViG_3300029582_000009	vOTU_00223198	Metagenome	d__Bacteria;p__Bacteroidota;c__Bacteroidia;o__Bacteroidales;f__Rikenellaceae;g__Alistipes;s__Alistipes shahii	Spacer	Meta	Bacteroidota
IMGVR_UViG_3300029589_000369	vOTU_00223198	Metagenome	d__Bacteria;p__Bacteroidota;c__Bacteroidia;o__Bacteroidales;f__Rikenellaceae;g__Alistipes;s__Alistipes shahii	Spacer	Meta	Bacteroidota
IMGVR_UViG_3300029592_000158	vOTU_00223198	Metagenome	d__Bacteria;p__Bacteroidota;c__Bacteroidia;o__Bacteroidales;f__Rikenellaceae;g__Alistipes;s__Alistipes shahii	Spacer	Meta	Bacteroidota
IMGVR_UViG_3300029595_000004	vOTU_00223198	Metagenome	d__Bacteria;p__Bacteroidota;c__Bacteroidia;o__Bacteroidales;f__Rikenellaceae;g__Alistipes;s__Alistipes shahii	Spacer	Meta	Bacteroidota
IMGVR_UViG_3300029608_000304	vOTU_00223198	Metagenome	d__Bacteria;p__Bacteroidota;c__Bacteroidia;o__Bacteroidales;f__Rikenellaceae;g__Alistipes;s__Alistipes shahii	Spacer	Meta	Bacteroidota
IMGVR_UViG_3300029609_000311	vOTU_00223198	Metagenome	d__Bacteria;p__Bacteroidota;c__Bacteroidia;o__Bacteroidales;f__Rikenellaceae;g__Alistipes;s__Alistipes shahii	Spacer	Meta	Bacteroidota
IMGVR_UViG_3300029616_000317	vOTU_00223198	Metagenome	d__Bacteria;p__Bacteroidota;c__Bacteroidia;o__Bacteroidales;f__Rikenellaceae;g__Alistipes;s__Alistipes shahii	Spacer	Meta	Bacteroidota
IMGVR_UViG_3300029618_000305	vOTU_00223198	Metagenome	d__Bacteria;p__Bacteroidota;c__Bacteroidia;o__Bacteroidales;f__Rikenellaceae;g__Alistipes;s__Alistipes shahii	Spacer	Meta	Bacteroidota
IMGVR_UViG_3300029619_000268	vOTU_00223198	Metagenome	d__Bacteria;p__Bacteroidota;c__Bacteroidia;o__Bacteroidales;f__Rikenellaceae;g__Alistipes;s__Alistipes shahii	Spacer	Meta	Bacteroidota
IMGVR_UViG_3300029650_000003	vOTU_00223198	Metagenome	d__Bacteria;p__Bacteroidota;c__Bacteroidia;o__Bacteroidales;f__Rikenellaceae;g__Alistipes;s__Alistipes shahii	Spacer	Meta	Bacteroidota
IMGVR_UViG_3300029653_000138	vOTU_00223198	Metagenome	d__Bacteria;p__Bacteroidota;c__Bacteroidia;o__Bacteroidales;f__Rikenellaceae;g__Alistipes;s__Alistipes shahii	Spacer	Meta	Bacteroidota
IMGVR_UViG_3300029661_000166	vOTU_00223198	Metagenome	d__Bacteria;p__Bacteroidota;c__Bacteroidia;o__Bacteroidales;f__Rikenellaceae;g__Alistipes;s__Alistipes shahii	Spacer	Meta	Bacteroidota
IMGVR_UViG_3300029702_000333	vOTU_00223198	Metagenome	d__Bacteria;p__Bacteroidota;c__Bacteroidia;o__Bacteroidales;f__Rikenellaceae;g__Alistipes;s__Alistipes shahii	Spacer	Meta	Bacteroidota
IMGVR_UViG_3300029729_000241	vOTU_00223198	Metagenome	d__Bacteria;p__Bacteroidota;c__Bacteroidia;o__Bacteroidales;f__Rikenellaceae;g__Alistipes;s__Alistipes shahii	Spacer	Meta	Bacteroidota
IMGVR_UViG_3300029730_000004	vOTU_00223198	Metagenome	d__Bacteria;p__Bacteroidota;c__Bacteroidia;o__Bacteroidales;f__Rikenellaceae;g__Alistipes;s__Alistipes shahii	Spacer	Meta	Bacteroidota
IMGVR_UViG_3300029731_000264	vOTU_00223198	Metagenome	d__Bacteria;p__Bacteroidota;c__Bacteroidia;o__Bacteroidales;f__Rikenellaceae;g__Alistipes;s__Alistipes shahii	Spacer	Meta	Bacteroidota
IMGVR_UViG_3300029734_000281	vOTU_00223198	Metagenome	d__Bacteria;p__Bacteroidota;c__Bacteroidia;o__Bacteroidales;f__Rikenellaceae;g__Alistipes;s__Alistipes shahii	Spacer	Meta	Bacteroidota
IMGVR_UViG_3300029735_000005	vOTU_00223198	Metagenome	d__Bacteria;p__Bacteroidota;c__Bacteroidia;o__Bacteroidales;f__Rikenellaceae;g__Alistipes;s__Alistipes shahii	Spacer	Meta	Bacteroidota
IMGVR_UViG_3300029736_000299	vOTU_00223198	Metagenome	d__Bacteria;p__Bacteroidota;c__Bacteroidia;o__Bacteroidales;f__Rikenellaceae;g__Alistipes;s__Alistipes shahii	Spacer	Meta	Bacteroidota
IMGVR_UViG_3300029739_000207	vOTU_00223198	Metagenome	d__Bacteria;p__Bacteroidota;c__Bacteroidia;o__Bacteroidales;f__Rikenellaceae;g__Alistipes;s__Alistipes shahii	Spacer	Meta	Bacteroidota
IMGVR_UViG_3300029742_000282	vOTU_00223198	Metagenome	d__Bacteria;p__Bacteroidota;c__Bacteroidia;o__Bacteroidales;f__Rikenellaceae;g__Alistipes;s__Alistipes shahii	Spacer	Meta	Bacteroidota
IMGVR_UViG_3300029744_000377	vOTU_00223198	Metagenome	d__Bacteria;p__Bacteroidota;c__Bacteroidia;o__Bacteroidales;f__Rikenellaceae;g__Alistipes;s__Alistipes shahii	Spacer	Meta	Bacteroidota
IMGVR_UViG_3300029780_000312	vOTU_00223198	Metagenome	d__Bacteria;p__Bacteroidota;c__Bacteroidia;o__Bacteroidales;f__Rikenellaceae;g__Alistipes;s__Alistipes shahii	Spacer	Meta	Bacteroidota
IMGVR_UViG_3300029783_000253	vOTU_00223198	Metagenome	d__Bacteria;p__Bacteroidota;c__Bacteroidia;o__Bacteroidales;f__Rikenellaceae;g__Alistipes;s__Alistipes shahii	Spacer	Meta	Bacteroidota
IMGVR_UViG_3300029786_000108	vOTU_00223198	Metagenome	d__Bacteria;p__Bacteroidota;c__Bacteroidia;o__Bacteroidales;f__Rikenellaceae;g__Alistipes;s__Alistipes shahii	Spacer	Meta	Bacteroidota
IMGVR_UViG_3300029790_000318	vOTU_00223198	Metagenome	d__Bacteria;p__Bacteroidota;c__Bacteroidia;o__Bacteroidales;f__Rikenellaceae;g__Alistipes;s__Alistipes shahii	Spacer	Meta	Bacteroidota
IMGVR_UViG_3300029814_000002	vOTU_00223198	Metagenome	d__Bacteria;p__Bacteroidota;c__Bacteroidia;o__Bacteroidales;f__Rikenellaceae;g__Alistipes;s__Alistipes shahii	Spacer	Meta	Bacteroidota
IMGVR_UViG_3300029842_000006	vOTU_00223198	Metagenome	d__Bacteria;p__Bacteroidota;c__Bacteroidia;o__Bacteroidales;f__Rikenellaceae;g__Alistipes;s__Alistipes shahii	Spacer	Meta	Bacteroidota
IMGVR_UViG_3300029843_000105	vOTU_00223198	Metagenome	d__Bacteria;p__Bacteroidota;c__Bacteroidia;o__Bacteroidales;f__Rikenellaceae;g__Alistipes;s__Alistipes shahii	Spacer	Meta	Bacteroidota
IMGVR_UViG_3300029847_000254	vOTU_00223198	Metagenome	d__Bacteria;p__Bacteroidota;c__Bacteroidia;o__Bacteroidales;f__Rikenellaceae;g__Alistipes;s__Alistipes shahii	Spacer	Meta	Bacteroidota
IMGVR_UViG_3300029858_000326	vOTU_00223198	Metagenome	d__Bacteria;p__Bacteroidota;c__Bacteroidia;o__Bacteroidales;f__Rikenellaceae;g__Alistipes;s__Alistipes shahii	Spacer	Meta	Bacteroidota
IMGVR_UViG_3300029859_000260	vOTU_00223198	Metagenome	d__Bacteria;p__Bacteroidota;c__Bacteroidia;o__Bacteroidales;f__Rikenellaceae;g__Alistipes;s__Alistipes shahii	Spacer	Meta	Bacteroidota
IMGVR_UViG_3300029860_000398	vOTU_00223198	Metagenome	d__Bacteria;p__Bacteroidota;c__Bacteroidia;o__Bacteroidales;f__Rikenellaceae;g__Alistipes;s__Alistipes shahii	Spacer	Meta	Bacteroidota
IMGVR_UViG_3300029872_000330	vOTU_00223198	Metagenome	d__Bacteria;p__Bacteroidota;c__Bacteroidia;o__Bacteroidales;f__Rikenellaceae;g__Alistipes;s__Alistipes shahii	Spacer	Meta	Bacteroidota
IMGVR_UViG_3300029876_000156	vOTU_00223198	Metagenome	d__Bacteria;p__Bacteroidota;c__Bacteroidia;o__Bacteroidales;f__Rikenellaceae;g__Alistipes;s__Alistipes shahii	Spacer	Meta	Bacteroidota
IMGVR_UViG_3300029881_000394	vOTU_00223198	Metagenome	d__Bacteria;p__Bacteroidota;c__Bacteroidia;o__Bacteroidales;f__Rikenellaceae;g__Alistipes;s__Alistipes shahii	Spacer	Meta	Bacteroidota
IMGVR_UViG_3300029996_000288	vOTU_00223198	Metagenome	d__Bacteria;p__Bacteroidota;c__Bacteroidia;o__Bacteroidales;f__Rikenellaceae;g__Alistipes;s__Alistipes shahii	Spacer	Meta	Bacteroidota
IMGVR_UViG_3300030319_000312	vOTU_00223198	Metagenome	d__Bacteria;p__Bacteroidota;c__Bacteroidia;o__Bacteroidales;f__Rikenellaceae;g__Alistipes;s__Alistipes shahii	Spacer	Meta	Bacteroidota
IMGVR_UViG_3300030432_000062	vOTU_00223198	Metagenome	d__Bacteria;p__Bacteroidota;c__Bacteroidia;o__Bacteroidales;f__Rikenellaceae;g__Alistipes;s__Alistipes shahii	Spacer	Meta	Bacteroidota
IMGVR_UViG_3300030444_000235	vOTU_00223198	Metagenome	d__Bacteria;p__Bacteroidota;c__Bacteroidia;o__Bacteroidales;f__Rikenellaceae;g__Alistipes;s__Alistipes shahii	Spacer	Meta	Bacteroidota
IMGVR_UViG_3300035647_000219	vOTU_00223198	Metagenome	d__Bacteria;p__Bacteroidota;c__Bacteroidia;o__Bacteroidales;f__Rikenellaceae;g__Alistipes;s__Alistipes shahii	Spacer	Meta	Bacteroidota
IMGVR_UViG_3300035651_000135	vOTU_00223198	Metagenome	d__Bacteria;p__Bacteroidota;c__Bacteroidia;o__Bacteroidales;f__Rikenellaceae;g__Alistipes;s__Alistipes shahii	Spacer	Meta	Bacteroidota
IMGVR_UViG_3300035657_000179	vOTU_00223198	Metagenome	d__Bacteria;p__Bacteroidota;c__Bacteroidia;o__Bacteroidales;f__Rikenellaceae;g__Alistipes;s__Alistipes shahii	Spacer	Meta	Bacteroidota
IMGVR_UViG_3300035658_000130	vOTU_00223198	Metagenome	d__Bacteria;p__Bacteroidota;c__Bacteroidia;o__Bacteroidales;f__Rikenellaceae;g__Alistipes;s__Alistipes shahii	Spacer	Meta	Bacteroidota
IMGVR_UViG_3300039316_000057	vOTU_00223198	Metagenome	d__Bacteria;p__Bacteroidota;c__Bacteroidia;o__Bacteroidales;f__Rikenellaceae;g__Alistipes;s__Alistipes shahii	Spacer	Meta	Bacteroidota
IMGVR_UViG_3300039322_000262	vOTU_00223198	Metagenome	d__Bacteria;p__Bacteroidota;c__Bacteroidia;o__Bacteroidales;f__Rikenellaceae;g__Alistipes;s__Alistipes shahii	Spacer	Meta	Bacteroidota
IMGVR_UViG_3300039342_000028	vOTU_00223198	Metagenome	d__Bacteria;p__Bacteroidota;c__Bacteroidia;o__Bacteroidales;f__Rikenellaceae;g__Alistipes;s__Alistipes shahii	Spacer	Meta	Bacteroidota
IMGVR_UViG_3300045988_118330	vOTU_00223198	Metagenome	d__Bacteria;p__Bacteroidota;c__Bacteroidia;o__Bacteroidales;f__Rikenellaceae;g__Alistipes;s__Alistipes shahii	Spacer	Meta	Bacteroidota
IMGVR_UViG_3300045988_119311	vOTU_00223198	Metagenome	d__Bacteria;p__Bacteroidota;c__Bacteroidia;o__Bacteroidales;f__Rikenellaceae;g__Alistipes;s__Alistipes shahii	Spacer	Meta	Bacteroidota
IMGVR_UViG_3300045988_119815	vOTU_00223198	Metagenome	d__Bacteria;p__Bacteroidota;c__Bacteroidia;o__Bacteroidales;f__Rikenellaceae;g__Alistipes;s__Alistipes shahii	Spacer	Meta	Bacteroidota
IMGVR_UViG_3300045988_119816	vOTU_00223198	Metagenome	d__Bacteria;p__Bacteroidota;c__Bacteroidia;o__Bacteroidales;f__Rikenellaceae;g__Alistipes;s__Alistipes shahii	Spacer	Meta	Bacteroidota
IMGVR_UViG_3300045988_120327	vOTU_00223198	Metagenome	d__Bacteria;p__Bacteroidota;c__Bacteroidia;o__Bacteroidales;f__Rikenellaceae;g__Alistipes;s__Alistipes shahii	Spacer	Meta	Bacteroidota
IMGVR_UViG_3300045988_120935	vOTU_00223198	Metagenome	d__Bacteria;p__Bacteroidota;c__Bacteroidia;o__Bacteroidales;f__Rikenellaceae;g__Alistipes;s__Alistipes shahii	Spacer	Meta	Bacteroidota
IMGVR_UViG_3300045988_121056	vOTU_00223198	Metagenome	d__Bacteria;p__Bacteroidota;c__Bacteroidia;o__Bacteroidales;f__Rikenellaceae;g__Alistipes;s__Alistipes shahii	Spacer	Meta	Bacteroidota
IMGVR_UViG_3300045988_121225	vOTU_00223198	Metagenome	d__Bacteria;p__Bacteroidota;c__Bacteroidia;o__Bacteroidales;f__Rikenellaceae;g__Alistipes;s__Alistipes shahii	Spacer	Meta	Bacteroidota
IMGVR_UViG_3300045988_121234	vOTU_00223198	Metagenome	d__Bacteria;p__Bacteroidota;c__Bacteroidia;o__Bacteroidales;f__Rikenellaceae;g__Alistipes;s__Alistipes shahii	Spacer	Meta	Bacteroidota
IMGVR_UViG_3300045988_121258	vOTU_00223198	Metagenome	d__Bacteria;p__Bacteroidota;c__Bacteroidia;o__Bacteroidales;f__Rikenellaceae;g__Alistipes;s__Alistipes shahii	Spacer	Meta	Bacteroidota
IMGVR_UViG_3300045988_121272	vOTU_00223198	Metagenome	d__Bacteria;p__Bacteroidota;c__Bacteroidia;o__Bacteroidales;f__Rikenellaceae;g__Alistipes;s__Alistipes shahii	Spacer	Meta	Bacteroidota
IMGVR_UViG_3300045988_121696	vOTU_00223198	Metagenome	d__Bacteria;p__Bacteroidota;c__Bacteroidia;o__Bacteroidales;f__Rikenellaceae;g__Alistipes;s__Alistipes shahii	Spacer	Meta	Bacteroidota
IMGVR_UViG_3300045988_121699	vOTU_00223198	Metagenome	d__Bacteria;p__Bacteroidota;c__Bacteroidia;o__Bacteroidales;f__Rikenellaceae;g__Alistipes;s__Alistipes shahii	Spacer	Meta	Bacteroidota
IMGVR_UViG_3300045988_121736	vOTU_00223198	Metagenome	d__Bacteria;p__Bacteroidota;c__Bacteroidia;o__Bacteroidales;f__Rikenellaceae;g__Alistipes;s__Alistipes shahii	Spacer	Meta	Bacteroidota
IMGVR_UViG_3300045988_122116	vOTU_00223198	Metagenome	d__Bacteria;p__Bacteroidota;c__Bacteroidia;o__Bacteroidales;f__Rikenellaceae;g__Alistipes;s__Alistipes shahii	Spacer	Meta	Bacteroidota
IMGVR_UViG_3300045988_122121	vOTU_00223198	Metagenome	d__Bacteria;p__Bacteroidota;c__Bacteroidia;o__Bacteroidales;f__Rikenellaceae;g__Alistipes;s__Alistipes shahii	Spacer	Meta	Bacteroidota
IMGVR_UViG_3300045988_122462	vOTU_00223198	Metagenome	d__Bacteria;p__Bacteroidota;c__Bacteroidia;o__Bacteroidales;f__Rikenellaceae;g__Alistipes;s__Alistipes shahii	Spacer	Meta	Bacteroidota
IMGVR_UViG_3300045988_122594	vOTU_00223198	Metagenome	d__Bacteria;p__Bacteroidota;c__Bacteroidia;o__Bacteroidales;f__Rikenellaceae;g__Alistipes;s__Alistipes shahii	Spacer	Meta	Bacteroidota
IMGVR_UViG_3300045988_122872	vOTU_00223198	Metagenome	d__Bacteria;p__Bacteroidota;c__Bacteroidia;o__Bacteroidales;f__Rikenellaceae;g__Alistipes;s__Alistipes shahii	Spacer	Meta	Bacteroidota
IMGVR_UViG_3300045988_123290	vOTU_00223198	Metagenome	d__Bacteria;p__Bacteroidota;c__Bacteroidia;o__Bacteroidales;f__Rikenellaceae;g__Alistipes;s__Alistipes shahii	Spacer	Meta	Bacteroidota
IMGVR_UViG_3300045988_123333	vOTU_00223198	Metagenome	d__Bacteria;p__Bacteroidota;c__Bacteroidia;o__Bacteroidales;f__Rikenellaceae;g__Alistipes;s__Alistipes shahii	Spacer	Meta	Bacteroidota
IMGVR_UViG_3300045988_123442	vOTU_00223198	Metagenome	d__Bacteria;p__Bacteroidota;c__Bacteroidia;o__Bacteroidales;f__Rikenellaceae;g__Alistipes;s__Alistipes shahii	Spacer	Meta	Bacteroidota
IMGVR_UViG_3300045988_123764	vOTU_00223198	Metagenome	d__Bacteria;p__Bacteroidota;c__Bacteroidia;o__Bacteroidales;f__Rikenellaceae;g__Alistipes;s__Alistipes shahii	Spacer	Meta	Bacteroidota
IMGVR_UViG_3300045988_123860	vOTU_00223198	Metagenome	d__Bacteria;p__Bacteroidota;c__Bacteroidia;o__Bacteroidales;f__Rikenellaceae;g__Alistipes;s__Alistipes shahii	Spacer	Meta	Bacteroidota
IMGVR_UViG_3300045988_124177	vOTU_00223198	Metagenome	d__Bacteria;p__Bacteroidota;c__Bacteroidia;o__Bacteroidales;f__Rikenellaceae;g__Alistipes;s__Alistipes shahii	Spacer	Meta	Bacteroidota
IMGVR_UViG_3300045988_124785	vOTU_00223198	Metagenome	d__Bacteria;p__Bacteroidota;c__Bacteroidia;o__Bacteroidales;f__Rikenellaceae;g__Alistipes;s__Alistipes shahii	Spacer	Meta	Bacteroidota
IMGVR_UViG_3300045988_125023	vOTU_00223198	Metagenome	d__Bacteria;p__Bacteroidota;c__Bacteroidia;o__Bacteroidales;f__Rikenellaceae;g__Alistipes;s__Alistipes shahii	Spacer	Meta	Bacteroidota
IMGVR_UViG_3300045988_125188	vOTU_00223198	Metagenome	d__Bacteria;p__Bacteroidota;c__Bacteroidia;o__Bacteroidales;f__Rikenellaceae;g__Alistipes;s__Alistipes shahii	Spacer	Meta	Bacteroidota
IMGVR_UViG_3300045988_125609	vOTU_00223198	Metagenome	d__Bacteria;p__Bacteroidota;c__Bacteroidia;o__Bacteroidales;f__Rikenellaceae;g__Alistipes;s__Alistipes shahii	Spacer	Meta	Bacteroidota
IMGVR_UViG_3300045988_125616	vOTU_00223198	Metagenome	d__Bacteria;p__Bacteroidota;c__Bacteroidia;o__Bacteroidales;f__Rikenellaceae;g__Alistipes;s__Alistipes shahii	Spacer	Meta	Bacteroidota
IMGVR_UViG_3300045988_125906	vOTU_00223198	Metagenome	d__Bacteria;p__Bacteroidota;c__Bacteroidia;o__Bacteroidales;f__Rikenellaceae;g__Alistipes;s__Alistipes shahii	Spacer	Meta	Bacteroidota
IMGVR_UViG_3300045988_125912	vOTU_00223198	Metagenome	d__Bacteria;p__Bacteroidota;c__Bacteroidia;o__Bacteroidales;f__Rikenellaceae;g__Alistipes;s__Alistipes shahii	Spacer	Meta	Bacteroidota
IMGVR_UViG_3300045988_125920	vOTU_00223198	Metagenome	d__Bacteria;p__Bacteroidota;c__Bacteroidia;o__Bacteroidales;f__Rikenellaceae;g__Alistipes;s__Alistipes shahii	Spacer	Meta	Bacteroidota
IMGVR_UViG_3300045988_125926	vOTU_00223198	Metagenome	d__Bacteria;p__Bacteroidota;c__Bacteroidia;o__Bacteroidales;f__Rikenellaceae;g__Alistipes;s__Alistipes shahii	Spacer	Meta	Bacteroidota
IMGVR_UViG_3300045988_125929	vOTU_00223198	Metagenome	d__Bacteria;p__Bacteroidota;c__Bacteroidia;o__Bacteroidales;f__Rikenellaceae;g__Alistipes;s__Alistipes shahii	Spacer	Meta	Bacteroidota
IMGVR_UViG_3300045988_125948	vOTU_00223198	Metagenome	d__Bacteria;p__Bacteroidota;c__Bacteroidia;o__Bacteroidales;f__Rikenellaceae;g__Alistipes;s__Alistipes shahii	Spacer	Meta	Bacteroidota
IMGVR_UViG_3300045988_126093	vOTU_00223198	Metagenome	d__Bacteria;p__Bacteroidota;c__Bacteroidia;o__Bacteroidales;f__Rikenellaceae;g__Alistipes;s__Alistipes shahii	Spacer	Meta	Bacteroidota
IMGVR_UViG_3300045988_126100	vOTU_00223198	Metagenome	d__Bacteria;p__Bacteroidota;c__Bacteroidia;o__Bacteroidales;f__Rikenellaceae;g__Alistipes;s__Alistipes shahii	Spacer	Meta	Bacteroidota
IMGVR_UViG_3300045988_126239	vOTU_00223198	Metagenome	d__Bacteria;p__Bacteroidota;c__Bacteroidia;o__Bacteroidales;f__Rikenellaceae;g__Alistipes;s__Alistipes shahii	Spacer	Meta	Bacteroidota
IMGVR_UViG_3300045988_126315	vOTU_00223198	Metagenome	d__Bacteria;p__Bacteroidota;c__Bacteroidia;o__Bacteroidales;f__Rikenellaceae;g__Alistipes;s__Alistipes shahii	Spacer	Meta	Bacteroidota
IMGVR_UViG_3300045988_126457	vOTU_00223198	Metagenome	d__Bacteria;p__Bacteroidota;c__Bacteroidia;o__Bacteroidales;f__Rikenellaceae;g__Alistipes;s__Alistipes shahii	Spacer	Meta	Bacteroidota
IMGVR_UViG_3300045988_126607	vOTU_00223198	Metagenome	d__Bacteria;p__Bacteroidota;c__Bacteroidia;o__Bacteroidales;f__Rikenellaceae;g__Alistipes;s__Alistipes shahii	Spacer	Meta	Bacteroidota
IMGVR_UViG_3300045988_126729	vOTU_00223198	Metagenome	d__Bacteria;p__Bacteroidota;c__Bacteroidia;o__Bacteroidales;f__Rikenellaceae;g__Alistipes;s__Alistipes shahii	Spacer	Meta	Bacteroidota
IMGVR_UViG_3300045988_126732	vOTU_00223198	Metagenome	d__Bacteria;p__Bacteroidota;c__Bacteroidia;o__Bacteroidales;f__Rikenellaceae;g__Alistipes;s__Alistipes shahii	Spacer	Meta	Bacteroidota
IMGVR_UViG_3300045988_126743	vOTU_00223198	Metagenome	d__Bacteria;p__Bacteroidota;c__Bacteroidia;o__Bacteroidales;f__Rikenellaceae;g__Alistipes;s__Alistipes shahii	Spacer	Meta	Bacteroidota
IMGVR_UViG_3300045988_126757	vOTU_00223198	Metagenome	d__Bacteria;p__Bacteroidota;c__Bacteroidia;o__Bacteroidales;f__Rikenellaceae;g__Alistipes;s__Alistipes shahii	Spacer	Meta	Bacteroidota
IMGVR_UViG_3300045988_127004	vOTU_00223198	Metagenome	d__Bacteria;p__Bacteroidota;c__Bacteroidia;o__Bacteroidales;f__Rikenellaceae;g__Alistipes;s__Alistipes shahii	Spacer	Meta	Bacteroidota
IMGVR_UViG_3300045988_127006	vOTU_00223198	Metagenome	d__Bacteria;p__Bacteroidota;c__Bacteroidia;o__Bacteroidales;f__Rikenellaceae;g__Alistipes;s__Alistipes shahii	Spacer	Meta	Bacteroidota
IMGVR_UViG_3300045988_127110	vOTU_00223198	Metagenome	d__Bacteria;p__Bacteroidota;c__Bacteroidia;o__Bacteroidales;f__Rikenellaceae;g__Alistipes;s__Alistipes shahii	Spacer	Meta	Bacteroidota
IMGVR_UViG_3300045988_127118	vOTU_00223198	Metagenome	d__Bacteria;p__Bacteroidota;c__Bacteroidia;o__Bacteroidales;f__Rikenellaceae;g__Alistipes;s__Alistipes shahii	Spacer	Meta	Bacteroidota
IMGVR_UViG_3300045988_127120	vOTU_00223198	Metagenome	d__Bacteria;p__Bacteroidota;c__Bacteroidia;o__Bacteroidales;f__Rikenellaceae;g__Alistipes;s__Alistipes shahii	Spacer	Meta	Bacteroidota
IMGVR_UViG_3300045988_127127	vOTU_00223198	Metagenome	d__Bacteria;p__Bacteroidota;c__Bacteroidia;o__Bacteroidales;f__Rikenellaceae;g__Alistipes;s__Alistipes shahii	Spacer	Meta	Bacteroidota
IMGVR_UViG_3300045988_127153	vOTU_00223198	Metagenome	d__Bacteria;p__Bacteroidota;c__Bacteroidia;o__Bacteroidales;f__Rikenellaceae;g__Alistipes;s__Alistipes shahii	Spacer	Meta	Bacteroidota
IMGVR_UViG_3300045988_127159	vOTU_00223198	Metagenome	d__Bacteria;p__Bacteroidota;c__Bacteroidia;o__Bacteroidales;f__Rikenellaceae;g__Alistipes;s__Alistipes shahii	Spacer	Meta	Bacteroidota
IMGVR_UViG_3300045988_127518	vOTU_00223198	Metagenome	d__Bacteria;p__Bacteroidota;c__Bacteroidia;o__Bacteroidales;f__Rikenellaceae;g__Alistipes;s__Alistipes shahii	Spacer	Meta	Bacteroidota
IMGVR_UViG_3300045988_127520	vOTU_00223198	Metagenome	d__Bacteria;p__Bacteroidota;c__Bacteroidia;o__Bacteroidales;f__Rikenellaceae;g__Alistipes;s__Alistipes shahii	Spacer	Meta	Bacteroidota
IMGVR_UViG_3300045988_127531	vOTU_00223198	Metagenome	d__Bacteria;p__Bacteroidota;c__Bacteroidia;o__Bacteroidales;f__Rikenellaceae;g__Alistipes;s__Alistipes shahii	Spacer	Meta	Bacteroidota
IMGVR_UViG_3300045988_127538	vOTU_00223198	Metagenome	d__Bacteria;p__Bacteroidota;c__Bacteroidia;o__Bacteroidales;f__Rikenellaceae;g__Alistipes;s__Alistipes shahii	Spacer	Meta	Bacteroidota
IMGVR_UViG_3300045988_127540	vOTU_00223198	Metagenome	d__Bacteria;p__Bacteroidota;c__Bacteroidia;o__Bacteroidales;f__Rikenellaceae;g__Alistipes;s__Alistipes shahii	Spacer	Meta	Bacteroidota
IMGVR_UViG_3300045988_127931	vOTU_00223198	Metagenome	d__Bacteria;p__Bacteroidota;c__Bacteroidia;o__Bacteroidales;f__Rikenellaceae;g__Alistipes;s__Alistipes shahii	Spacer	Meta	Bacteroidota
IMGVR_UViG_3300045988_128154	vOTU_00223198	Metagenome	d__Bacteria;p__Bacteroidota;c__Bacteroidia;o__Bacteroidales;f__Rikenellaceae;g__Alistipes;s__Alistipes shahii	Spacer	Meta	Bacteroidota
IMGVR_UViG_3300045988_128155	vOTU_00223198	Metagenome	d__Bacteria;p__Bacteroidota;c__Bacteroidia;o__Bacteroidales;f__Rikenellaceae;g__Alistipes;s__Alistipes shahii	Spacer	Meta	Bacteroidota
IMGVR_UViG_3300045988_128312	vOTU_00223198	Metagenome	d__Bacteria;p__Bacteroidota;c__Bacteroidia;o__Bacteroidales;f__Rikenellaceae;g__Alistipes;s__Alistipes shahii	Spacer	Meta	Bacteroidota
IMGVR_UViG_3300045988_128538	vOTU_00223198	Metagenome	d__Bacteria;p__Bacteroidota;c__Bacteroidia;o__Bacteroidales;f__Rikenellaceae;g__Alistipes;s__Alistipes shahii	Spacer	Meta	Bacteroidota
IMGVR_UViG_3300045988_128541	vOTU_00223198	Metagenome	d__Bacteria;p__Bacteroidota;c__Bacteroidia;o__Bacteroidales;f__Rikenellaceae;g__Alistipes;s__Alistipes shahii	Spacer	Meta	Bacteroidota
IMGVR_UViG_3300045988_128611	vOTU_00223198	Metagenome	d__Bacteria;p__Bacteroidota;c__Bacteroidia;o__Bacteroidales;f__Rikenellaceae;g__Alistipes;s__Alistipes shahii	Spacer	Meta	Bacteroidota
IMGVR_UViG_3300045988_128751	vOTU_00223198	Metagenome	d__Bacteria;p__Bacteroidota;c__Bacteroidia;o__Bacteroidales;f__Rikenellaceae;g__Alistipes;s__Alistipes shahii	Spacer	Meta	Bacteroidota
IMGVR_UViG_3300045988_128977	vOTU_00223198	Metagenome	d__Bacteria;p__Bacteroidota;c__Bacteroidia;o__Bacteroidales;f__Rikenellaceae;g__Alistipes;s__Alistipes shahii	Spacer	Meta	Bacteroidota
IMGVR_UViG_3300045988_128980	vOTU_00223198	Metagenome	d__Bacteria;p__Bacteroidota;c__Bacteroidia;o__Bacteroidales;f__Rikenellaceae;g__Alistipes;s__Alistipes shahii	Spacer	Meta	Bacteroidota
IMGVR_UViG_3300045988_128988	vOTU_00223198	Metagenome	d__Bacteria;p__Bacteroidota;c__Bacteroidia;o__Bacteroidales;f__Rikenellaceae;g__Alistipes;s__Alistipes shahii	Spacer	Meta	Bacteroidota
IMGVR_UViG_3300045988_129037	vOTU_00223198	Metagenome	d__Bacteria;p__Bacteroidota;c__Bacteroidia;o__Bacteroidales;f__Rikenellaceae;g__Alistipes;s__Alistipes shahii	Spacer	Meta	Bacteroidota
IMGVR_UViG_3300045988_129076	vOTU_00223198	Metagenome	d__Bacteria;p__Bacteroidota;c__Bacteroidia;o__Bacteroidales;f__Rikenellaceae;g__Alistipes;s__Alistipes shahii	Spacer	Meta	Bacteroidota
IMGVR_UViG_3300045988_129141	vOTU_00223198	Metagenome	d__Bacteria;p__Bacteroidota;c__Bacteroidia;o__Bacteroidales;f__Rikenellaceae;g__Alistipes;s__Alistipes shahii	Spacer	Meta	Bacteroidota
IMGVR_UViG_3300045988_129142	vOTU_00223198	Metagenome	d__Bacteria;p__Bacteroidota;c__Bacteroidia;o__Bacteroidales;f__Rikenellaceae;g__Alistipes;s__Alistipes shahii	Spacer	Meta	Bacteroidota
IMGVR_UViG_3300045988_129149	vOTU_00223198	Metagenome	d__Bacteria;p__Bacteroidota;c__Bacteroidia;o__Bacteroidales;f__Rikenellaceae;g__Alistipes;s__Alistipes shahii	Spacer	Meta	Bacteroidota
IMGVR_UViG_3300045988_129417	vOTU_00223198	Metagenome	d__Bacteria;p__Bacteroidota;c__Bacteroidia;o__Bacteroidales;f__Rikenellaceae;g__Alistipes;s__Alistipes shahii	Spacer	Meta	Bacteroidota
IMGVR_UViG_3300045988_129420	vOTU_00223198	Metagenome	d__Bacteria;p__Bacteroidota;c__Bacteroidia;o__Bacteroidales;f__Rikenellaceae;g__Alistipes;s__Alistipes shahii	Spacer	Meta	Bacteroidota
IMGVR_UViG_3300045988_129459	vOTU_00223198	Metagenome	d__Bacteria;p__Bacteroidota;c__Bacteroidia;o__Bacteroidales;f__Rikenellaceae;g__Alistipes;s__Alistipes shahii	Spacer	Meta	Bacteroidota
IMGVR_UViG_3300045988_129686	vOTU_00223198	Metagenome	d__Bacteria;p__Bacteroidota;c__Bacteroidia;o__Bacteroidales;f__Rikenellaceae;g__Alistipes;s__Alistipes shahii	Spacer	Meta	Bacteroidota
IMGVR_UViG_3300045988_129781	vOTU_00223198	Metagenome	d__Bacteria;p__Bacteroidota;c__Bacteroidia;o__Bacteroidales;f__Rikenellaceae;g__Alistipes;s__Alistipes shahii	Spacer	Meta	Bacteroidota
IMGVR_UViG_3300045988_129805	vOTU_00223198	Metagenome	d__Bacteria;p__Bacteroidota;c__Bacteroidia;o__Bacteroidales;f__Rikenellaceae;g__Alistipes;s__Alistipes shahii	Spacer	Meta	Bacteroidota
IMGVR_UViG_3300045988_129821	vOTU_00223198	Metagenome	d__Bacteria;p__Bacteroidota;c__Bacteroidia;o__Bacteroidales;f__Rikenellaceae;g__Alistipes;s__Alistipes shahii	Spacer	Meta	Bacteroidota
IMGVR_UViG_3300045988_129945	vOTU_00223198	Metagenome	d__Bacteria;p__Bacteroidota;c__Bacteroidia;o__Bacteroidales;f__Rikenellaceae;g__Alistipes;s__Alistipes shahii	Spacer	Meta	Bacteroidota
IMGVR_UViG_3300045988_130058	vOTU_00223198	Metagenome	d__Bacteria;p__Bacteroidota;c__Bacteroidia;o__Bacteroidales;f__Rikenellaceae;g__Alistipes;s__Alistipes shahii	Spacer	Meta	Bacteroidota
IMGVR_UViG_3300045988_130175	vOTU_00223198	Metagenome	d__Bacteria;p__Bacteroidota;c__Bacteroidia;o__Bacteroidales;f__Rikenellaceae;g__Alistipes;s__Alistipes shahii	Spacer	Meta	Bacteroidota
IMGVR_UViG_3300045988_130181	vOTU_00223198	Metagenome	d__Bacteria;p__Bacteroidota;c__Bacteroidia;o__Bacteroidales;f__Rikenellaceae;g__Alistipes;s__Alistipes shahii	Spacer	Meta	Bacteroidota
IMGVR_UViG_3300045988_130186	vOTU_00223198	Metagenome	d__Bacteria;p__Bacteroidota;c__Bacteroidia;o__Bacteroidales;f__Rikenellaceae;g__Alistipes;s__Alistipes shahii	Spacer	Meta	Bacteroidota
IMGVR_UViG_3300045988_130200	vOTU_00223198	Metagenome	d__Bacteria;p__Bacteroidota;c__Bacteroidia;o__Bacteroidales;f__Rikenellaceae;g__Alistipes;s__Alistipes shahii	Spacer	Meta	Bacteroidota
IMGVR_UViG_3300045988_130256	vOTU_00223198	Metagenome	d__Bacteria;p__Bacteroidota;c__Bacteroidia;o__Bacteroidales;f__Rikenellaceae;g__Alistipes;s__Alistipes shahii	Spacer	Meta	Bacteroidota
IMGVR_UViG_3300045988_130290	vOTU_00223198	Metagenome	d__Bacteria;p__Bacteroidota;c__Bacteroidia;o__Bacteroidales;f__Rikenellaceae;g__Alistipes;s__Alistipes shahii	Spacer	Meta	Bacteroidota
IMGVR_UViG_3300045988_130297	vOTU_00223198	Metagenome	d__Bacteria;p__Bacteroidota;c__Bacteroidia;o__Bacteroidales;f__Rikenellaceae;g__Alistipes;s__Alistipes shahii	Spacer	Meta	Bacteroidota
IMGVR_UViG_3300045988_130520	vOTU_00223198	Metagenome	d__Bacteria;p__Bacteroidota;c__Bacteroidia;o__Bacteroidales;f__Rikenellaceae;g__Alistipes;s__Alistipes shahii	Spacer	Meta	Bacteroidota
IMGVR_UViG_3300045988_130533	vOTU_00223198	Metagenome	d__Bacteria;p__Bacteroidota;c__Bacteroidia;o__Bacteroidales;f__Rikenellaceae;g__Alistipes;s__Alistipes shahii	Spacer	Meta	Bacteroidota
IMGVR_UViG_3300045988_130540	vOTU_00223198	Metagenome	d__Bacteria;p__Bacteroidota;c__Bacteroidia;o__Bacteroidales;f__Rikenellaceae;g__Alistipes;s__Alistipes shahii	Spacer	Meta	Bacteroidota
IMGVR_UViG_3300045988_130576	vOTU_00223198	Metagenome	d__Bacteria;p__Bacteroidota;c__Bacteroidia;o__Bacteroidales;f__Rikenellaceae;g__Alistipes;s__Alistipes shahii	Spacer	Meta	Bacteroidota
IMGVR_UViG_3300045988_130634	vOTU_00223198	Metagenome	d__Bacteria;p__Bacteroidota;c__Bacteroidia;o__Bacteroidales;f__Rikenellaceae;g__Alistipes;s__Alistipes shahii	Spacer	Meta	Bacteroidota
IMGVR_UViG_3300045988_130756	vOTU_00223198	Metagenome	d__Bacteria;p__Bacteroidota;c__Bacteroidia;o__Bacteroidales;f__Rikenellaceae;g__Alistipes;s__Alistipes shahii	Spacer	Meta	Bacteroidota
IMGVR_UViG_3300045988_130864	vOTU_00223198	Metagenome	d__Bacteria;p__Bacteroidota;c__Bacteroidia;o__Bacteroidales;f__Rikenellaceae;g__Alistipes;s__Alistipes shahii	Spacer	Meta	Bacteroidota
IMGVR_UViG_3300045988_130899	vOTU_00223198	Metagenome	d__Bacteria;p__Bacteroidota;c__Bacteroidia;o__Bacteroidales;f__Rikenellaceae;g__Alistipes;s__Alistipes shahii	Spacer	Meta	Bacteroidota
IMGVR_UViG_3300045988_130930	vOTU_00223198	Metagenome	d__Bacteria;p__Bacteroidota;c__Bacteroidia;o__Bacteroidales;f__Rikenellaceae;g__Alistipes;s__Alistipes shahii	Spacer	Meta	Bacteroidota
IMGVR_UViG_3300045988_130936	vOTU_00223198	Metagenome	d__Bacteria;p__Bacteroidota;c__Bacteroidia;o__Bacteroidales;f__Rikenellaceae;g__Alistipes;s__Alistipes shahii	Spacer	Meta	Bacteroidota
IMGVR_UViG_3300045988_131102	vOTU_00223198	Metagenome	d__Bacteria;p__Bacteroidota;c__Bacteroidia;o__Bacteroidales;f__Rikenellaceae;g__Alistipes;s__Alistipes shahii	Spacer	Meta	Bacteroidota
IMGVR_UViG_3300045988_131249	vOTU_00223198	Metagenome	d__Bacteria;p__Bacteroidota;c__Bacteroidia;o__Bacteroidales;f__Rikenellaceae;g__Alistipes;s__Alistipes shahii	Spacer	Meta	Bacteroidota
IMGVR_UViG_3300045988_131324	vOTU_00223198	Metagenome	d__Bacteria;p__Bacteroidota;c__Bacteroidia;o__Bacteroidales;f__Rikenellaceae;g__Alistipes;s__Alistipes shahii	Spacer	Meta	Bacteroidota
IMGVR_UViG_3300045988_131338	vOTU_00223198	Metagenome	d__Bacteria;p__Bacteroidota;c__Bacteroidia;o__Bacteroidales;f__Rikenellaceae;g__Alistipes;s__Alistipes shahii	Spacer	Meta	Bacteroidota
IMGVR_UViG_3300045988_131381	vOTU_00223198	Metagenome	d__Bacteria;p__Bacteroidota;c__Bacteroidia;o__Bacteroidales;f__Rikenellaceae;g__Alistipes;s__Alistipes shahii	Spacer	Meta	Bacteroidota
IMGVR_UViG_3300045988_131645	vOTU_00223198	Metagenome	d__Bacteria;p__Bacteroidota;c__Bacteroidia;o__Bacteroidales;f__Rikenellaceae;g__Alistipes;s__Alistipes shahii	Spacer	Meta	Bacteroidota
IMGVR_UViG_3300045988_131655	vOTU_00223198	Metagenome	d__Bacteria;p__Bacteroidota;c__Bacteroidia;o__Bacteroidales;f__Rikenellaceae;g__Alistipes;s__Alistipes shahii	Spacer	Meta	Bacteroidota
IMGVR_UViG_3300045988_131748	vOTU_00223198	Metagenome	d__Bacteria;p__Bacteroidota;c__Bacteroidia;o__Bacteroidales;f__Rikenellaceae;g__Alistipes;s__Alistipes shahii	Spacer	Meta	Bacteroidota
IMGVR_UViG_3300045988_131825	vOTU_00223198	Metagenome	d__Bacteria;p__Bacteroidota;c__Bacteroidia;o__Bacteroidales;f__Rikenellaceae;g__Alistipes;s__Alistipes shahii	Spacer	Meta	Bacteroidota
IMGVR_UViG_3300045988_131826	vOTU_00223198	Metagenome	d__Bacteria;p__Bacteroidota;c__Bacteroidia;o__Bacteroidales;f__Rikenellaceae;g__Alistipes;s__Alistipes shahii	Spacer	Meta	Bacteroidota
IMGVR_UViG_3300045988_131977	vOTU_00223198	Metagenome	d__Bacteria;p__Bacteroidota;c__Bacteroidia;o__Bacteroidales;f__Rikenellaceae;g__Alistipes;s__Alistipes shahii	Spacer	Meta	Bacteroidota
IMGVR_UViG_3300045988_131981	vOTU_00223198	Metagenome	d__Bacteria;p__Bacteroidota;c__Bacteroidia;o__Bacteroidales;f__Rikenellaceae;g__Alistipes;s__Alistipes shahii	Spacer	Meta	Bacteroidota
IMGVR_UViG_3300045988_131986	vOTU_00223198	Metagenome	d__Bacteria;p__Bacteroidota;c__Bacteroidia;o__Bacteroidales;f__Rikenellaceae;g__Alistipes;s__Alistipes shahii	Spacer	Meta	Bacteroidota
IMGVR_UViG_3300045988_131992	vOTU_00223198	Metagenome	d__Bacteria;p__Bacteroidota;c__Bacteroidia;o__Bacteroidales;f__Rikenellaceae;g__Alistipes;s__Alistipes shahii	Spacer	Meta	Bacteroidota
IMGVR_UViG_3300045988_131998	vOTU_00223198	Metagenome	d__Bacteria;p__Bacteroidota;c__Bacteroidia;o__Bacteroidales;f__Rikenellaceae;g__Alistipes;s__Alistipes shahii	Spacer	Meta	Bacteroidota
IMGVR_UViG_3300045988_132000	vOTU_00223198	Metagenome	d__Bacteria;p__Bacteroidota;c__Bacteroidia;o__Bacteroidales;f__Rikenellaceae;g__Alistipes;s__Alistipes shahii	Spacer	Meta	Bacteroidota
IMGVR_UViG_3300045988_132001	vOTU_00223198	Metagenome	d__Bacteria;p__Bacteroidota;c__Bacteroidia;o__Bacteroidales;f__Rikenellaceae;g__Alistipes;s__Alistipes shahii	Spacer	Meta	Bacteroidota
IMGVR_UViG_3300045988_132006	vOTU_00223198	Metagenome	d__Bacteria;p__Bacteroidota;c__Bacteroidia;o__Bacteroidales;f__Rikenellaceae;g__Alistipes;s__Alistipes shahii	Spacer	Meta	Bacteroidota
IMGVR_UViG_3300045988_132007	vOTU_00223198	Metagenome	d__Bacteria;p__Bacteroidota;c__Bacteroidia;o__Bacteroidales;f__Rikenellaceae;g__Alistipes;s__Alistipes shahii	Spacer	Meta	Bacteroidota
IMGVR_UViG_3300045988_132013	vOTU_00223198	Metagenome	d__Bacteria;p__Bacteroidota;c__Bacteroidia;o__Bacteroidales;f__Rikenellaceae;g__Alistipes;s__Alistipes shahii	Spacer	Meta	Bacteroidota
IMGVR_UViG_3300045988_132320	vOTU_00223198	Metagenome	d__Bacteria;p__Bacteroidota;c__Bacteroidia;o__Bacteroidales;f__Rikenellaceae;g__Alistipes;s__Alistipes shahii	Spacer	Meta	Bacteroidota
IMGVR_UViG_3300045988_132335	vOTU_00223198	Metagenome	d__Bacteria;p__Bacteroidota;c__Bacteroidia;o__Bacteroidales;f__Rikenellaceae;g__Alistipes;s__Alistipes shahii	Spacer	Meta	Bacteroidota
IMGVR_UViG_3300045988_132343	vOTU_00223198	Metagenome	d__Bacteria;p__Bacteroidota;c__Bacteroidia;o__Bacteroidales;f__Rikenellaceae;g__Alistipes;s__Alistipes shahii	Spacer	Meta	Bacteroidota
IMGVR_UViG_3300045988_132346	vOTU_00223198	Metagenome	d__Bacteria;p__Bacteroidota;c__Bacteroidia;o__Bacteroidales;f__Rikenellaceae;g__Alistipes;s__Alistipes shahii	Spacer	Meta	Bacteroidota
IMGVR_UViG_3300045988_132389	vOTU_00223198	Metagenome	d__Bacteria;p__Bacteroidota;c__Bacteroidia;o__Bacteroidales;f__Rikenellaceae;g__Alistipes;s__Alistipes shahii	Spacer	Meta	Bacteroidota
IMGVR_UViG_3300045988_132522	vOTU_00223198	Metagenome	d__Bacteria;p__Bacteroidota;c__Bacteroidia;o__Bacteroidales;f__Rikenellaceae;g__Alistipes;s__Alistipes shahii	Spacer	Meta	Bacteroidota
IMGVR_UViG_3300045988_132626	vOTU_00223198	Metagenome	d__Bacteria;p__Bacteroidota;c__Bacteroidia;o__Bacteroidales;f__Rikenellaceae;g__Alistipes;s__Alistipes shahii	Spacer	Meta	Bacteroidota
IMGVR_UViG_3300045988_132639	vOTU_00223198	Metagenome	d__Bacteria;p__Bacteroidota;c__Bacteroidia;o__Bacteroidales;f__Rikenellaceae;g__Alistipes;s__Alistipes shahii	Spacer	Meta	Bacteroidota
IMGVR_UViG_3300045988_132689	vOTU_00223198	Metagenome	d__Bacteria;p__Bacteroidota;c__Bacteroidia;o__Bacteroidales;f__Rikenellaceae;g__Alistipes;s__Alistipes shahii	Spacer	Meta	Bacteroidota
IMGVR_UViG_3300045988_132785	vOTU_00223198	Metagenome	d__Bacteria;p__Bacteroidota;c__Bacteroidia;o__Bacteroidales;f__Rikenellaceae;g__Alistipes;s__Alistipes shahii	Spacer	Meta	Bacteroidota
IMGVR_UViG_3300045988_132787	vOTU_00223198	Metagenome	d__Bacteria;p__Bacteroidota;c__Bacteroidia;o__Bacteroidales;f__Rikenellaceae;g__Alistipes;s__Alistipes shahii	Spacer	Meta	Bacteroidota
IMGVR_UViG_3300045988_132845	vOTU_00223198	Metagenome	d__Bacteria;p__Bacteroidota;c__Bacteroidia;o__Bacteroidales;f__Rikenellaceae;g__Alistipes;s__Alistipes shahii	Spacer	Meta	Bacteroidota
IMGVR_UViG_3300045988_132958	vOTU_00223198	Metagenome	d__Bacteria;p__Bacteroidota;c__Bacteroidia;o__Bacteroidales;f__Rikenellaceae;g__Alistipes;s__Alistipes shahii	Spacer	Meta	Bacteroidota
IMGVR_UViG_3300045988_133011	vOTU_00223198	Metagenome	d__Bacteria;p__Bacteroidota;c__Bacteroidia;o__Bacteroidales;f__Rikenellaceae;g__Alistipes;s__Alistipes shahii	Spacer	Meta	Bacteroidota
IMGVR_UViG_3300045988_133015	vOTU_00223198	Metagenome	d__Bacteria;p__Bacteroidota;c__Bacteroidia;o__Bacteroidales;f__Rikenellaceae;g__Alistipes;s__Alistipes shahii	Spacer	Meta	Bacteroidota
IMGVR_UViG_3300045988_133123	vOTU_00223198	Metagenome	d__Bacteria;p__Bacteroidota;c__Bacteroidia;o__Bacteroidales;f__Rikenellaceae;g__Alistipes;s__Alistipes shahii	Spacer	Meta	Bacteroidota
IMGVR_UViG_3300045988_133173	vOTU_00223198	Metagenome	d__Bacteria;p__Bacteroidota;c__Bacteroidia;o__Bacteroidales;f__Rikenellaceae;g__Alistipes;s__Alistipes shahii	Spacer	Meta	Bacteroidota
IMGVR_UViG_3300045988_133270	vOTU_00223198	Metagenome	d__Bacteria;p__Bacteroidota;c__Bacteroidia;o__Bacteroidales;f__Rikenellaceae;g__Alistipes;s__Alistipes shahii	Spacer	Meta	Bacteroidota
IMGVR_UViG_3300045988_133282	vOTU_00223198	Metagenome	d__Bacteria;p__Bacteroidota;c__Bacteroidia;o__Bacteroidales;f__Rikenellaceae;g__Alistipes;s__Alistipes shahii	Spacer	Meta	Bacteroidota
IMGVR_UViG_3300045988_133346	vOTU_00223198	Metagenome	d__Bacteria;p__Bacteroidota;c__Bacteroidia;o__Bacteroidales;f__Rikenellaceae;g__Alistipes;s__Alistipes shahii	Spacer	Meta	Bacteroidota
IMGVR_UViG_3300045988_133375	vOTU_00223198	Metagenome	d__Bacteria;p__Bacteroidota;c__Bacteroidia;o__Bacteroidales;f__Rikenellaceae;g__Alistipes;s__Alistipes shahii	Spacer	Meta	Bacteroidota
IMGVR_UViG_3300045988_133550	vOTU_00223198	Metagenome	d__Bacteria;p__Bacteroidota;c__Bacteroidia;o__Bacteroidales;f__Rikenellaceae;g__Alistipes;s__Alistipes shahii	Spacer	Meta	Bacteroidota
IMGVR_UViG_3300045988_133614	vOTU_00223198	Metagenome	d__Bacteria;p__Bacteroidota;c__Bacteroidia;o__Bacteroidales;f__Rikenellaceae;g__Alistipes;s__Alistipes shahii	Spacer	Meta	Bacteroidota
IMGVR_UViG_3300045988_133616	vOTU_00223198	Metagenome	d__Bacteria;p__Bacteroidota;c__Bacteroidia;o__Bacteroidales;f__Rikenellaceae;g__Alistipes;s__Alistipes shahii	Spacer	Meta	Bacteroidota
IMGVR_UViG_3300045988_133619	vOTU_00223198	Metagenome	d__Bacteria;p__Bacteroidota;c__Bacteroidia;o__Bacteroidales;f__Rikenellaceae;g__Alistipes;s__Alistipes shahii	Spacer	Meta	Bacteroidota
IMGVR_UViG_3300045988_133623	vOTU_00223198	Metagenome	d__Bacteria;p__Bacteroidota;c__Bacteroidia;o__Bacteroidales;f__Rikenellaceae;g__Alistipes;s__Alistipes shahii	Spacer	Meta	Bacteroidota
IMGVR_UViG_3300045988_133633	vOTU_00223198	Metagenome	d__Bacteria;p__Bacteroidota;c__Bacteroidia;o__Bacteroidales;f__Rikenellaceae;g__Alistipes;s__Alistipes shahii	Spacer	Meta	Bacteroidota
IMGVR_UViG_3300045988_133659	vOTU_00223198	Metagenome	d__Bacteria;p__Bacteroidota;c__Bacteroidia;o__Bacteroidales;f__Rikenellaceae;g__Alistipes;s__Alistipes shahii	Spacer	Meta	Bacteroidota
IMGVR_UViG_3300045988_133667	vOTU_00223198	Metagenome	d__Bacteria;p__Bacteroidota;c__Bacteroidia;o__Bacteroidales;f__Rikenellaceae;g__Alistipes;s__Alistipes shahii	Spacer	Meta	Bacteroidota
IMGVR_UViG_3300045988_133674	vOTU_00223198	Metagenome	d__Bacteria;p__Bacteroidota;c__Bacteroidia;o__Bacteroidales;f__Rikenellaceae;g__Alistipes;s__Alistipes shahii	Spacer	Meta	Bacteroidota
IMGVR_UViG_3300045988_133684	vOTU_00223198	Metagenome	d__Bacteria;p__Bacteroidota;c__Bacteroidia;o__Bacteroidales;f__Rikenellaceae;g__Alistipes;s__Alistipes shahii	Spacer	Meta	Bacteroidota
IMGVR_UViG_3300045988_133951	vOTU_00223198	Metagenome	d__Bacteria;p__Bacteroidota;c__Bacteroidia;o__Bacteroidales;f__Rikenellaceae;g__Alistipes;s__Alistipes shahii	Spacer	Meta	Bacteroidota
IMGVR_UViG_3300045988_133983	vOTU_00223198	Metagenome	d__Bacteria;p__Bacteroidota;c__Bacteroidia;o__Bacteroidales;f__Rikenellaceae;g__Alistipes;s__Alistipes shahii	Spacer	Meta	Bacteroidota
IMGVR_UViG_3300045988_133985	vOTU_00223198	Metagenome	d__Bacteria;p__Bacteroidota;c__Bacteroidia;o__Bacteroidales;f__Rikenellaceae;g__Alistipes;s__Alistipes shahii	Spacer	Meta	Bacteroidota
IMGVR_UViG_3300045988_133990	vOTU_00223198	Metagenome	d__Bacteria;p__Bacteroidota;c__Bacteroidia;o__Bacteroidales;f__Rikenellaceae;g__Alistipes;s__Alistipes shahii	Spacer	Meta	Bacteroidota
IMGVR_UViG_3300045988_134214	vOTU_00223198	Metagenome	d__Bacteria;p__Bacteroidota;c__Bacteroidia;o__Bacteroidales;f__Rikenellaceae;g__Alistipes;s__Alistipes shahii	Spacer	Meta	Bacteroidota
IMGVR_UViG_3300045988_134254	vOTU_00223198	Metagenome	d__Bacteria;p__Bacteroidota;c__Bacteroidia;o__Bacteroidales;f__Rikenellaceae;g__Alistipes;s__Alistipes shahii	Spacer	Meta	Bacteroidota
IMGVR_UViG_3300045988_134267	vOTU_00223198	Metagenome	d__Bacteria;p__Bacteroidota;c__Bacteroidia;o__Bacteroidales;f__Rikenellaceae;g__Alistipes;s__Alistipes shahii	Spacer	Meta	Bacteroidota
IMGVR_UViG_3300045988_134453	vOTU_00223198	Metagenome	d__Bacteria;p__Bacteroidota;c__Bacteroidia;o__Bacteroidales;f__Rikenellaceae;g__Alistipes;s__Alistipes shahii	Spacer	Meta	Bacteroidota
IMGVR_UViG_3300045988_134516	vOTU_00223198	Metagenome	d__Bacteria;p__Bacteroidota;c__Bacteroidia;o__Bacteroidales;f__Rikenellaceae;g__Alistipes;s__Alistipes shahii	Spacer	Meta	Bacteroidota
IMGVR_UViG_3300045988_134621	vOTU_00223198	Metagenome	d__Bacteria;p__Bacteroidota;c__Bacteroidia;o__Bacteroidales;f__Rikenellaceae;g__Alistipes;s__Alistipes shahii	Spacer	Meta	Bacteroidota
IMGVR_UViG_3300045988_134623	vOTU_00223198	Metagenome	d__Bacteria;p__Bacteroidota;c__Bacteroidia;o__Bacteroidales;f__Rikenellaceae;g__Alistipes;s__Alistipes shahii	Spacer	Meta	Bacteroidota
IMGVR_UViG_3300045988_134625	vOTU_00223198	Metagenome	d__Bacteria;p__Bacteroidota;c__Bacteroidia;o__Bacteroidales;f__Rikenellaceae;g__Alistipes;s__Alistipes shahii	Spacer	Meta	Bacteroidota
IMGVR_UViG_3300045988_134639	vOTU_00223198	Metagenome	d__Bacteria;p__Bacteroidota;c__Bacteroidia;o__Bacteroidales;f__Rikenellaceae;g__Alistipes;s__Alistipes shahii	Spacer	Meta	Bacteroidota
IMGVR_UViG_3300045988_134640	vOTU_00223198	Metagenome	d__Bacteria;p__Bacteroidota;c__Bacteroidia;o__Bacteroidales;f__Rikenellaceae;g__Alistipes;s__Alistipes shahii	Spacer	Meta	Bacteroidota
IMGVR_UViG_3300045988_134644	vOTU_00223198	Metagenome	d__Bacteria;p__Bacteroidota;c__Bacteroidia;o__Bacteroidales;f__Rikenellaceae;g__Alistipes;s__Alistipes shahii	Spacer	Meta	Bacteroidota
IMGVR_UViG_3300045988_134662	vOTU_00223198	Metagenome	d__Bacteria;p__Bacteroidota;c__Bacteroidia;o__Bacteroidales;f__Rikenellaceae;g__Alistipes;s__Alistipes shahii	Spacer	Meta	Bacteroidota
IMGVR_UViG_3300045988_134664	vOTU_00223198	Metagenome	d__Bacteria;p__Bacteroidota;c__Bacteroidia;o__Bacteroidales;f__Rikenellaceae;g__Alistipes;s__Alistipes shahii	Spacer	Meta	Bacteroidota
IMGVR_UViG_3300045988_134704	vOTU_00223198	Metagenome	d__Bacteria;p__Bacteroidota;c__Bacteroidia;o__Bacteroidales;f__Rikenellaceae;g__Alistipes;s__Alistipes shahii	Spacer	Meta	Bacteroidota
IMGVR_UViG_3300045988_134882	vOTU_00223198	Metagenome	d__Bacteria;p__Bacteroidota;c__Bacteroidia;o__Bacteroidales;f__Rikenellaceae;g__Alistipes;s__Alistipes shahii	Spacer	Meta	Bacteroidota
IMGVR_UViG_3300045988_134954	vOTU_00223198	Metagenome	d__Bacteria;p__Bacteroidota;c__Bacteroidia;o__Bacteroidales;f__Rikenellaceae;g__Alistipes;s__Alistipes shahii	Spacer	Meta	Bacteroidota
IMGVR_UViG_3300045988_134963	vOTU_00223198	Metagenome	d__Bacteria;p__Bacteroidota;c__Bacteroidia;o__Bacteroidales;f__Rikenellaceae;g__Alistipes;s__Alistipes shahii	Spacer	Meta	Bacteroidota
IMGVR_UViG_3300045988_134975	vOTU_00223198	Metagenome	d__Bacteria;p__Bacteroidota;c__Bacteroidia;o__Bacteroidales;f__Rikenellaceae;g__Alistipes;s__Alistipes shahii	Spacer	Meta	Bacteroidota
IMGVR_UViG_3300045988_134990	vOTU_00223198	Metagenome	d__Bacteria;p__Bacteroidota;c__Bacteroidia;o__Bacteroidales;f__Rikenellaceae;g__Alistipes;s__Alistipes shahii	Spacer	Meta	Bacteroidota
IMGVR_UViG_3300045988_134996	vOTU_00223198	Metagenome	d__Bacteria;p__Bacteroidota;c__Bacteroidia;o__Bacteroidales;f__Rikenellaceae;g__Alistipes;s__Alistipes shahii	Spacer	Meta	Bacteroidota
IMGVR_UViG_3300045988_135056	vOTU_00223198	Metagenome	d__Bacteria;p__Bacteroidota;c__Bacteroidia;o__Bacteroidales;f__Rikenellaceae;g__Alistipes;s__Alistipes shahii	Spacer	Meta	Bacteroidota
IMGVR_UViG_3300045988_135096	vOTU_00223198	Metagenome	d__Bacteria;p__Bacteroidota;c__Bacteroidia;o__Bacteroidales;f__Rikenellaceae;g__Alistipes;s__Alistipes shahii	Spacer	Meta	Bacteroidota
IMGVR_UViG_3300045988_135103	vOTU_00223198	Metagenome	d__Bacteria;p__Bacteroidota;c__Bacteroidia;o__Bacteroidales;f__Rikenellaceae;g__Alistipes;s__Alistipes shahii	Spacer	Meta	Bacteroidota
IMGVR_UViG_3300045988_135104	vOTU_00223198	Metagenome	d__Bacteria;p__Bacteroidota;c__Bacteroidia;o__Bacteroidales;f__Rikenellaceae;g__Alistipes;s__Alistipes shahii	Spacer	Meta	Bacteroidota
IMGVR_UViG_3300045988_135174	vOTU_00223198	Metagenome	d__Bacteria;p__Bacteroidota;c__Bacteroidia;o__Bacteroidales;f__Rikenellaceae;g__Alistipes;s__Alistipes shahii	Spacer	Meta	Bacteroidota
IMGVR_UViG_3300045988_135264	vOTU_00223198	Metagenome	d__Bacteria;p__Bacteroidota;c__Bacteroidia;o__Bacteroidales;f__Rikenellaceae;g__Alistipes;s__Alistipes shahii	Spacer	Meta	Bacteroidota
IMGVR_UViG_3300045988_135300	vOTU_00223198	Metagenome	d__Bacteria;p__Bacteroidota;c__Bacteroidia;o__Bacteroidales;f__Rikenellaceae;g__Alistipes;s__Alistipes shahii	Spacer	Meta	Bacteroidota
IMGVR_UViG_3300045988_135302	vOTU_00223198	Metagenome	d__Bacteria;p__Bacteroidota;c__Bacteroidia;o__Bacteroidales;f__Rikenellaceae;g__Alistipes;s__Alistipes shahii	Spacer	Meta	Bacteroidota
IMGVR_UViG_3300045988_135334	vOTU_00223198	Metagenome	d__Bacteria;p__Bacteroidota;c__Bacteroidia;o__Bacteroidales;f__Rikenellaceae;g__Alistipes;s__Alistipes shahii	Spacer	Meta	Bacteroidota
IMGVR_UViG_3300045988_135345	vOTU_00223198	Metagenome	d__Bacteria;p__Bacteroidota;c__Bacteroidia;o__Bacteroidales;f__Rikenellaceae;g__Alistipes;s__Alistipes shahii	Spacer	Meta	Bacteroidota
IMGVR_UViG_3300045988_135355	vOTU_00223198	Metagenome	d__Bacteria;p__Bacteroidota;c__Bacteroidia;o__Bacteroidales;f__Rikenellaceae;g__Alistipes;s__Alistipes shahii	Spacer	Meta	Bacteroidota
IMGVR_UViG_3300045988_135356	vOTU_00223198	Metagenome	d__Bacteria;p__Bacteroidota;c__Bacteroidia;o__Bacteroidales;f__Rikenellaceae;g__Alistipes;s__Alistipes shahii	Spacer	Meta	Bacteroidota
IMGVR_UViG_3300045988_135359	vOTU_00223198	Metagenome	d__Bacteria;p__Bacteroidota;c__Bacteroidia;o__Bacteroidales;f__Rikenellaceae;g__Alistipes;s__Alistipes shahii	Spacer	Meta	Bacteroidota
IMGVR_UViG_3300045988_135381	vOTU_00223198	Metagenome	d__Bacteria;p__Bacteroidota;c__Bacteroidia;o__Bacteroidales;f__Rikenellaceae;g__Alistipes;s__Alistipes shahii	Spacer	Meta	Bacteroidota
IMGVR_UViG_3300045988_135674	vOTU_00223198	Metagenome	d__Bacteria;p__Bacteroidota;c__Bacteroidia;o__Bacteroidales;f__Rikenellaceae;g__Alistipes;s__Alistipes shahii	Spacer	Meta	Bacteroidota
IMGVR_UViG_3300045988_135681	vOTU_00223198	Metagenome	d__Bacteria;p__Bacteroidota;c__Bacteroidia;o__Bacteroidales;f__Rikenellaceae;g__Alistipes;s__Alistipes shahii	Spacer	Meta	Bacteroidota
IMGVR_UViG_3300045988_135691	vOTU_00223198	Metagenome	d__Bacteria;p__Bacteroidota;c__Bacteroidia;o__Bacteroidales;f__Rikenellaceae;g__Alistipes;s__Alistipes shahii	Spacer	Meta	Bacteroidota
IMGVR_UViG_3300045988_135963	vOTU_00223198	Metagenome	d__Bacteria;p__Bacteroidota;c__Bacteroidia;o__Bacteroidales;f__Rikenellaceae;g__Alistipes;s__Alistipes shahii	Spacer	Meta	Bacteroidota
IMGVR_UViG_3300045988_136021	vOTU_00223198	Metagenome	d__Bacteria;p__Bacteroidota;c__Bacteroidia;o__Bacteroidales;f__Rikenellaceae;g__Alistipes;s__Alistipes shahii	Spacer	Meta	Bacteroidota
IMGVR_UViG_3300045988_136023	vOTU_00223198	Metagenome	d__Bacteria;p__Bacteroidota;c__Bacteroidia;o__Bacteroidales;f__Rikenellaceae;g__Alistipes;s__Alistipes shahii	Spacer	Meta	Bacteroidota
IMGVR_UViG_3300045988_136035	vOTU_00223198	Metagenome	d__Bacteria;p__Bacteroidota;c__Bacteroidia;o__Bacteroidales;f__Rikenellaceae;g__Alistipes;s__Alistipes shahii	Spacer	Meta	Bacteroidota
IMGVR_UViG_3300045988_136049	vOTU_00223198	Metagenome	d__Bacteria;p__Bacteroidota;c__Bacteroidia;o__Bacteroidales;f__Rikenellaceae;g__Alistipes;s__Alistipes shahii	Spacer	Meta	Bacteroidota
IMGVR_UViG_3300045988_136053	vOTU_00223198	Metagenome	d__Bacteria;p__Bacteroidota;c__Bacteroidia;o__Bacteroidales;f__Rikenellaceae;g__Alistipes;s__Alistipes shahii	Spacer	Meta	Bacteroidota
IMGVR_UViG_3300045988_136136	vOTU_00223198	Metagenome	d__Bacteria;p__Bacteroidota;c__Bacteroidia;o__Bacteroidales;f__Rikenellaceae;g__Alistipes;s__Alistipes shahii	Spacer	Meta	Bacteroidota
IMGVR_UViG_3300045988_136296	vOTU_00223198	Metagenome	d__Bacteria;p__Bacteroidota;c__Bacteroidia;o__Bacteroidales;f__Rikenellaceae;g__Alistipes;s__Alistipes shahii	Spacer	Meta	Bacteroidota
IMGVR_UViG_3300045988_136343	vOTU_00223198	Metagenome	d__Bacteria;p__Bacteroidota;c__Bacteroidia;o__Bacteroidales;f__Rikenellaceae;g__Alistipes;s__Alistipes shahii	Spacer	Meta	Bacteroidota
IMGVR_UViG_3300045988_136350	vOTU_00223198	Metagenome	d__Bacteria;p__Bacteroidota;c__Bacteroidia;o__Bacteroidales;f__Rikenellaceae;g__Alistipes;s__Alistipes shahii	Spacer	Meta	Bacteroidota
IMGVR_UViG_3300045988_136374	vOTU_00223198	Metagenome	d__Bacteria;p__Bacteroidota;c__Bacteroidia;o__Bacteroidales;f__Rikenellaceae;g__Alistipes;s__Alistipes shahii	Spacer	Meta	Bacteroidota
IMGVR_UViG_3300045988_136431	vOTU_00223198	Metagenome	d__Bacteria;p__Bacteroidota;c__Bacteroidia;o__Bacteroidales;f__Rikenellaceae;g__Alistipes;s__Alistipes shahii	Spacer	Meta	Bacteroidota
IMGVR_UViG_3300045988_136432	vOTU_00223198	Metagenome	d__Bacteria;p__Bacteroidota;c__Bacteroidia;o__Bacteroidales;f__Rikenellaceae;g__Alistipes;s__Alistipes shahii	Spacer	Meta	Bacteroidota
IMGVR_UViG_3300045988_136653	vOTU_00223198	Metagenome	d__Bacteria;p__Bacteroidota;c__Bacteroidia;o__Bacteroidales;f__Rikenellaceae;g__Alistipes;s__Alistipes shahii	Spacer	Meta	Bacteroidota
IMGVR_UViG_3300045988_136654	vOTU_00223198	Metagenome	d__Bacteria;p__Bacteroidota;c__Bacteroidia;o__Bacteroidales;f__Rikenellaceae;g__Alistipes;s__Alistipes shahii	Spacer	Meta	Bacteroidota
IMGVR_UViG_3300045988_136655	vOTU_00223198	Metagenome	d__Bacteria;p__Bacteroidota;c__Bacteroidia;o__Bacteroidales;f__Rikenellaceae;g__Alistipes;s__Alistipes shahii	Spacer	Meta	Bacteroidota
IMGVR_UViG_3300045988_136660	vOTU_00223198	Metagenome	d__Bacteria;p__Bacteroidota;c__Bacteroidia;o__Bacteroidales;f__Rikenellaceae;g__Alistipes;s__Alistipes shahii	Spacer	Meta	Bacteroidota
IMGVR_UViG_3300045988_136668	vOTU_00223198	Metagenome	d__Bacteria;p__Bacteroidota;c__Bacteroidia;o__Bacteroidales;f__Rikenellaceae;g__Alistipes;s__Alistipes shahii	Spacer	Meta	Bacteroidota
IMGVR_UViG_3300045988_136689	vOTU_00223198	Metagenome	d__Bacteria;p__Bacteroidota;c__Bacteroidia;o__Bacteroidales;f__Rikenellaceae;g__Alistipes;s__Alistipes shahii	Spacer	Meta	Bacteroidota
IMGVR_UViG_3300045988_136691	vOTU_00223198	Metagenome	d__Bacteria;p__Bacteroidota;c__Bacteroidia;o__Bacteroidales;f__Rikenellaceae;g__Alistipes;s__Alistipes shahii	Spacer	Meta	Bacteroidota
IMGVR_UViG_3300045988_136862	vOTU_00223198	Metagenome	d__Bacteria;p__Bacteroidota;c__Bacteroidia;o__Bacteroidales;f__Rikenellaceae;g__Alistipes;s__Alistipes shahii	Spacer	Meta	Bacteroidota
IMGVR_UViG_3300045988_136863	vOTU_00223198	Metagenome	d__Bacteria;p__Bacteroidota;c__Bacteroidia;o__Bacteroidales;f__Rikenellaceae;g__Alistipes;s__Alistipes shahii	Spacer	Meta	Bacteroidota
IMGVR_UViG_3300045988_136937	vOTU_00223198	Metagenome	d__Bacteria;p__Bacteroidota;c__Bacteroidia;o__Bacteroidales;f__Rikenellaceae;g__Alistipes;s__Alistipes shahii	Spacer	Meta	Bacteroidota
IMGVR_UViG_3300045988_136940	vOTU_00223198	Metagenome	d__Bacteria;p__Bacteroidota;c__Bacteroidia;o__Bacteroidales;f__Rikenellaceae;g__Alistipes;s__Alistipes shahii	Spacer	Meta	Bacteroidota
IMGVR_UViG_3300045988_136941	vOTU_00223198	Metagenome	d__Bacteria;p__Bacteroidota;c__Bacteroidia;o__Bacteroidales;f__Rikenellaceae;g__Alistipes;s__Alistipes shahii	Spacer	Meta	Bacteroidota
IMGVR_UViG_3300045988_136949	vOTU_00223198	Metagenome	d__Bacteria;p__Bacteroidota;c__Bacteroidia;o__Bacteroidales;f__Rikenellaceae;g__Alistipes;s__Alistipes shahii	Spacer	Meta	Bacteroidota
IMGVR_UViG_3300045988_136998	vOTU_00223198	Metagenome	d__Bacteria;p__Bacteroidota;c__Bacteroidia;o__Bacteroidales;f__Rikenellaceae;g__Alistipes;s__Alistipes shahii	Spacer	Meta	Bacteroidota
IMGVR_UViG_3300045988_137026	vOTU_00223198	Metagenome	d__Bacteria;p__Bacteroidota;c__Bacteroidia;o__Bacteroidales;f__Rikenellaceae;g__Alistipes;s__Alistipes shahii	Spacer	Meta	Bacteroidota
IMGVR_UViG_3300045988_137140	vOTU_00223198	Metagenome	d__Bacteria;p__Bacteroidota;c__Bacteroidia;o__Bacteroidales;f__Rikenellaceae;g__Alistipes;s__Alistipes shahii	Spacer	Meta	Bacteroidota
IMGVR_UViG_3300045988_137220	vOTU_00223198	Metagenome	d__Bacteria;p__Bacteroidota;c__Bacteroidia;o__Bacteroidales;f__Rikenellaceae;g__Alistipes;s__Alistipes shahii	Spacer	Meta	Bacteroidota
IMGVR_UViG_3300045988_137230	vOTU_00223198	Metagenome	d__Bacteria;p__Bacteroidota;c__Bacteroidia;o__Bacteroidales;f__Rikenellaceae;g__Alistipes;s__Alistipes shahii	Spacer	Meta	Bacteroidota
IMGVR_UViG_3300045988_137235	vOTU_00223198	Metagenome	d__Bacteria;p__Bacteroidota;c__Bacteroidia;o__Bacteroidales;f__Rikenellaceae;g__Alistipes;s__Alistipes shahii	Spacer	Meta	Bacteroidota
IMGVR_UViG_3300045988_137237	vOTU_00223198	Metagenome	d__Bacteria;p__Bacteroidota;c__Bacteroidia;o__Bacteroidales;f__Rikenellaceae;g__Alistipes;s__Alistipes shahii	Spacer	Meta	Bacteroidota
IMGVR_UViG_3300045988_137251	vOTU_00223198	Metagenome	d__Bacteria;p__Bacteroidota;c__Bacteroidia;o__Bacteroidales;f__Rikenellaceae;g__Alistipes;s__Alistipes shahii	Spacer	Meta	Bacteroidota
IMGVR_UViG_3300045988_137252	vOTU_00223198	Metagenome	d__Bacteria;p__Bacteroidota;c__Bacteroidia;o__Bacteroidales;f__Rikenellaceae;g__Alistipes;s__Alistipes shahii	Spacer	Meta	Bacteroidota
IMGVR_UViG_3300045988_137314	vOTU_00223198	Metagenome	d__Bacteria;p__Bacteroidota;c__Bacteroidia;o__Bacteroidales;f__Rikenellaceae;g__Alistipes;s__Alistipes shahii	Spacer	Meta	Bacteroidota
IMGVR_UViG_3300045988_137337	vOTU_00223198	Metagenome	d__Bacteria;p__Bacteroidota;c__Bacteroidia;o__Bacteroidales;f__Rikenellaceae;g__Alistipes;s__Alistipes shahii	Spacer	Meta	Bacteroidota
IMGVR_UViG_3300045988_137467	vOTU_00223198	Metagenome	d__Bacteria;p__Bacteroidota;c__Bacteroidia;o__Bacteroidales;f__Rikenellaceae;g__Alistipes;s__Alistipes shahii	Spacer	Meta	Bacteroidota
IMGVR_UViG_3300045988_137468	vOTU_00223198	Metagenome	d__Bacteria;p__Bacteroidota;c__Bacteroidia;o__Bacteroidales;f__Rikenellaceae;g__Alistipes;s__Alistipes shahii	Spacer	Meta	Bacteroidota
IMGVR_UViG_3300045988_137473	vOTU_00223198	Metagenome	d__Bacteria;p__Bacteroidota;c__Bacteroidia;o__Bacteroidales;f__Rikenellaceae;g__Alistipes;s__Alistipes shahii	Spacer	Meta	Bacteroidota
IMGVR_UViG_3300045988_137527	vOTU_00223198	Metagenome	d__Bacteria;p__Bacteroidota;c__Bacteroidia;o__Bacteroidales;f__Rikenellaceae;g__Alistipes;s__Alistipes shahii	Spacer	Meta	Bacteroidota
IMGVR_UViG_3300045988_137533	vOTU_00223198	Metagenome	d__Bacteria;p__Bacteroidota;c__Bacteroidia;o__Bacteroidales;f__Rikenellaceae;g__Alistipes;s__Alistipes shahii	Spacer	Meta	Bacteroidota
IMGVR_UViG_3300045988_137550	vOTU_00223198	Metagenome	d__Bacteria;p__Bacteroidota;c__Bacteroidia;o__Bacteroidales;f__Rikenellaceae;g__Alistipes;s__Alistipes shahii	Spacer	Meta	Bacteroidota
IMGVR_UViG_3300045988_137551	vOTU_00223198	Metagenome	d__Bacteria;p__Bacteroidota;c__Bacteroidia;o__Bacteroidales;f__Rikenellaceae;g__Alistipes;s__Alistipes shahii	Spacer	Meta	Bacteroidota
IMGVR_UViG_3300045988_137619	vOTU_00223198	Metagenome	d__Bacteria;p__Bacteroidota;c__Bacteroidia;o__Bacteroidales;f__Rikenellaceae;g__Alistipes;s__Alistipes shahii	Spacer	Meta	Bacteroidota
IMGVR_UViG_3300045988_137622	vOTU_00223198	Metagenome	d__Bacteria;p__Bacteroidota;c__Bacteroidia;o__Bacteroidales;f__Rikenellaceae;g__Alistipes;s__Alistipes shahii	Spacer	Meta	Bacteroidota
IMGVR_UViG_3300045988_137657	vOTU_00223198	Metagenome	d__Bacteria;p__Bacteroidota;c__Bacteroidia;o__Bacteroidales;f__Rikenellaceae;g__Alistipes;s__Alistipes shahii	Spacer	Meta	Bacteroidota
IMGVR_UViG_3300045988_137669	vOTU_00223198	Metagenome	d__Bacteria;p__Bacteroidota;c__Bacteroidia;o__Bacteroidales;f__Rikenellaceae;g__Alistipes;s__Alistipes shahii	Spacer	Meta	Bacteroidota
IMGVR_UViG_3300045988_137672	vOTU_00223198	Metagenome	d__Bacteria;p__Bacteroidota;c__Bacteroidia;o__Bacteroidales;f__Rikenellaceae;g__Alistipes;s__Alistipes shahii	Spacer	Meta	Bacteroidota
IMGVR_UViG_3300045988_137711	vOTU_00223198	Metagenome	d__Bacteria;p__Bacteroidota;c__Bacteroidia;o__Bacteroidales;f__Rikenellaceae;g__Alistipes;s__Alistipes shahii	Spacer	Meta	Bacteroidota
IMGVR_UViG_3300045988_137791	vOTU_00223198	Metagenome	d__Bacteria;p__Bacteroidota;c__Bacteroidia;o__Bacteroidales;f__Rikenellaceae;g__Alistipes;s__Alistipes shahii	Spacer	Meta	Bacteroidota
IMGVR_UViG_3300045988_137823	vOTU_00223198	Metagenome	d__Bacteria;p__Bacteroidota;c__Bacteroidia;o__Bacteroidales;f__Rikenellaceae;g__Alistipes;s__Alistipes shahii	Spacer	Meta	Bacteroidota
IMGVR_UViG_3300045988_137829	vOTU_00223198	Metagenome	d__Bacteria;p__Bacteroidota;c__Bacteroidia;o__Bacteroidales;f__Rikenellaceae;g__Alistipes;s__Alistipes shahii	Spacer	Meta	Bacteroidota
IMGVR_UViG_3300045988_137837	vOTU_00223198	Metagenome	d__Bacteria;p__Bacteroidota;c__Bacteroidia;o__Bacteroidales;f__Rikenellaceae;g__Alistipes;s__Alistipes shahii	Spacer	Meta	Bacteroidota
IMGVR_UViG_3300045988_137844	vOTU_00223198	Metagenome	d__Bacteria;p__Bacteroidota;c__Bacteroidia;o__Bacteroidales;f__Rikenellaceae;g__Alistipes;s__Alistipes shahii	Spacer	Meta	Bacteroidota
IMGVR_UViG_3300045988_137937	vOTU_00223198	Metagenome	d__Bacteria;p__Bacteroidota;c__Bacteroidia;o__Bacteroidales;f__Rikenellaceae;g__Alistipes;s__Alistipes shahii	Spacer	Meta	Bacteroidota
IMGVR_UViG_3300045988_137940	vOTU_00223198	Metagenome	d__Bacteria;p__Bacteroidota;c__Bacteroidia;o__Bacteroidales;f__Rikenellaceae;g__Alistipes;s__Alistipes shahii	Spacer	Meta	Bacteroidota
IMGVR_UViG_3300045988_137943	vOTU_00223198	Metagenome	d__Bacteria;p__Bacteroidota;c__Bacteroidia;o__Bacteroidales;f__Rikenellaceae;g__Alistipes;s__Alistipes shahii	Spacer	Meta	Bacteroidota
IMGVR_UViG_3300045988_137945	vOTU_00223198	Metagenome	d__Bacteria;p__Bacteroidota;c__Bacteroidia;o__Bacteroidales;f__Rikenellaceae;g__Alistipes;s__Alistipes shahii	Spacer	Meta	Bacteroidota
IMGVR_UViG_3300045988_137953	vOTU_00223198	Metagenome	d__Bacteria;p__Bacteroidota;c__Bacteroidia;o__Bacteroidales;f__Rikenellaceae;g__Alistipes;s__Alistipes shahii	Spacer	Meta	Bacteroidota
IMGVR_UViG_3300045988_137956	vOTU_00223198	Metagenome	d__Bacteria;p__Bacteroidota;c__Bacteroidia;o__Bacteroidales;f__Rikenellaceae;g__Alistipes;s__Alistipes shahii	Spacer	Meta	Bacteroidota
IMGVR_UViG_3300045988_137998	vOTU_00223198	Metagenome	d__Bacteria;p__Bacteroidota;c__Bacteroidia;o__Bacteroidales;f__Rikenellaceae;g__Alistipes;s__Alistipes shahii	Spacer	Meta	Bacteroidota
IMGVR_UViG_3300045988_138095	vOTU_00223198	Metagenome	d__Bacteria;p__Bacteroidota;c__Bacteroidia;o__Bacteroidales;f__Rikenellaceae;g__Alistipes;s__Alistipes shahii	Spacer	Meta	Bacteroidota
IMGVR_UViG_3300045988_138139	vOTU_00223198	Metagenome	d__Bacteria;p__Bacteroidota;c__Bacteroidia;o__Bacteroidales;f__Rikenellaceae;g__Alistipes;s__Alistipes shahii	Spacer	Meta	Bacteroidota
IMGVR_UViG_3300045988_138140	vOTU_00223198	Metagenome	d__Bacteria;p__Bacteroidota;c__Bacteroidia;o__Bacteroidales;f__Rikenellaceae;g__Alistipes;s__Alistipes shahii	Spacer	Meta	Bacteroidota
IMGVR_UViG_3300045988_138219	vOTU_00223198	Metagenome	d__Bacteria;p__Bacteroidota;c__Bacteroidia;o__Bacteroidales;f__Rikenellaceae;g__Alistipes;s__Alistipes shahii	Spacer	Meta	Bacteroidota
IMGVR_UViG_3300045988_138222	vOTU_00223198	Metagenome	d__Bacteria;p__Bacteroidota;c__Bacteroidia;o__Bacteroidales;f__Rikenellaceae;g__Alistipes;s__Alistipes shahii	Spacer	Meta	Bacteroidota
IMGVR_UViG_3300045988_138224	vOTU_00223198	Metagenome	d__Bacteria;p__Bacteroidota;c__Bacteroidia;o__Bacteroidales;f__Rikenellaceae;g__Alistipes;s__Alistipes shahii	Spacer	Meta	Bacteroidota
IMGVR_UViG_3300045988_138230	vOTU_00223198	Metagenome	d__Bacteria;p__Bacteroidota;c__Bacteroidia;o__Bacteroidales;f__Rikenellaceae;g__Alistipes;s__Alistipes shahii	Spacer	Meta	Bacteroidota
IMGVR_UViG_3300045988_138234	vOTU_00223198	Metagenome	d__Bacteria;p__Bacteroidota;c__Bacteroidia;o__Bacteroidales;f__Rikenellaceae;g__Alistipes;s__Alistipes shahii	Spacer	Meta	Bacteroidota
IMGVR_UViG_3300045988_138299	vOTU_00223198	Metagenome	d__Bacteria;p__Bacteroidota;c__Bacteroidia;o__Bacteroidales;f__Rikenellaceae;g__Alistipes;s__Alistipes shahii	Spacer	Meta	Bacteroidota
IMGVR_UViG_3300045988_138300	vOTU_00223198	Metagenome	d__Bacteria;p__Bacteroidota;c__Bacteroidia;o__Bacteroidales;f__Rikenellaceae;g__Alistipes;s__Alistipes shahii	Spacer	Meta	Bacteroidota
IMGVR_UViG_3300045988_138335	vOTU_00223198	Metagenome	d__Bacteria;p__Bacteroidota;c__Bacteroidia;o__Bacteroidales;f__Rikenellaceae;g__Alistipes;s__Alistipes shahii	Spacer	Meta	Bacteroidota
IMGVR_UViG_3300045988_138451	vOTU_00223198	Metagenome	d__Bacteria;p__Bacteroidota;c__Bacteroidia;o__Bacteroidales;f__Rikenellaceae;g__Alistipes;s__Alistipes shahii	Spacer	Meta	Bacteroidota
IMGVR_UViG_3300045988_138485	vOTU_00223198	Metagenome	d__Bacteria;p__Bacteroidota;c__Bacteroidia;o__Bacteroidales;f__Rikenellaceae;g__Alistipes;s__Alistipes shahii	Spacer	Meta	Bacteroidota
IMGVR_UViG_3300045988_138527	vOTU_00223198	Metagenome	d__Bacteria;p__Bacteroidota;c__Bacteroidia;o__Bacteroidales;f__Rikenellaceae;g__Alistipes;s__Alistipes shahii	Spacer	Meta	Bacteroidota
IMGVR_UViG_3300045988_138599	vOTU_00223198	Metagenome	d__Bacteria;p__Bacteroidota;c__Bacteroidia;o__Bacteroidales;f__Rikenellaceae;g__Alistipes;s__Alistipes shahii	Spacer	Meta	Bacteroidota
IMGVR_UViG_3300045988_138688	vOTU_00223198	Metagenome	d__Bacteria;p__Bacteroidota;c__Bacteroidia;o__Bacteroidales;f__Rikenellaceae;g__Alistipes;s__Alistipes shahii	Spacer	Meta	Bacteroidota
IMGVR_UViG_3300045988_138689	vOTU_00223198	Metagenome	d__Bacteria;p__Bacteroidota;c__Bacteroidia;o__Bacteroidales;f__Rikenellaceae;g__Alistipes;s__Alistipes shahii	Spacer	Meta	Bacteroidota
IMGVR_UViG_3300045988_138766	vOTU_00223198	Metagenome	d__Bacteria;p__Bacteroidota;c__Bacteroidia;o__Bacteroidales;f__Rikenellaceae;g__Alistipes;s__Alistipes shahii	Spacer	Meta	Bacteroidota
IMGVR_UViG_3300045988_138799	vOTU_00223198	Metagenome	d__Bacteria;p__Bacteroidota;c__Bacteroidia;o__Bacteroidales;f__Rikenellaceae;g__Alistipes;s__Alistipes shahii	Spacer	Meta	Bacteroidota
IMGVR_UViG_3300045988_138800	vOTU_00223198	Metagenome	d__Bacteria;p__Bacteroidota;c__Bacteroidia;o__Bacteroidales;f__Rikenellaceae;g__Alistipes;s__Alistipes shahii	Spacer	Meta	Bacteroidota
IMGVR_UViG_3300045988_138805	vOTU_00223198	Metagenome	d__Bacteria;p__Bacteroidota;c__Bacteroidia;o__Bacteroidales;f__Rikenellaceae;g__Alistipes;s__Alistipes shahii	Spacer	Meta	Bacteroidota
IMGVR_UViG_3300045988_138812	vOTU_00223198	Metagenome	d__Bacteria;p__Bacteroidota;c__Bacteroidia;o__Bacteroidales;f__Rikenellaceae;g__Alistipes;s__Alistipes shahii	Spacer	Meta	Bacteroidota
IMGVR_UViG_3300045988_138891	vOTU_00223198	Metagenome	d__Bacteria;p__Bacteroidota;c__Bacteroidia;o__Bacteroidales;f__Rikenellaceae;g__Alistipes;s__Alistipes shahii	Spacer	Meta	Bacteroidota
IMGVR_UViG_3300045988_138892	vOTU_00223198	Metagenome	d__Bacteria;p__Bacteroidota;c__Bacteroidia;o__Bacteroidales;f__Rikenellaceae;g__Alistipes;s__Alistipes shahii	Spacer	Meta	Bacteroidota
IMGVR_UViG_3300045988_139085	vOTU_00223198	Metagenome	d__Bacteria;p__Bacteroidota;c__Bacteroidia;o__Bacteroidales;f__Rikenellaceae;g__Alistipes;s__Alistipes shahii	Spacer	Meta	Bacteroidota
IMGVR_UViG_3300045988_139090	vOTU_00223198	Metagenome	d__Bacteria;p__Bacteroidota;c__Bacteroidia;o__Bacteroidales;f__Rikenellaceae;g__Alistipes;s__Alistipes shahii	Spacer	Meta	Bacteroidota
IMGVR_UViG_3300045988_139106	vOTU_00223198	Metagenome	d__Bacteria;p__Bacteroidota;c__Bacteroidia;o__Bacteroidales;f__Rikenellaceae;g__Alistipes;s__Alistipes shahii	Spacer	Meta	Bacteroidota
IMGVR_UViG_3300045988_139311	vOTU_00223198	Metagenome	d__Bacteria;p__Bacteroidota;c__Bacteroidia;o__Bacteroidales;f__Rikenellaceae;g__Alistipes;s__Alistipes shahii	Spacer	Meta	Bacteroidota
IMGVR_UViG_3300045988_139379	vOTU_00223198	Metagenome	d__Bacteria;p__Bacteroidota;c__Bacteroidia;o__Bacteroidales;f__Rikenellaceae;g__Alistipes;s__Alistipes shahii	Spacer	Meta	Bacteroidota
IMGVR_UViG_3300045988_139380	vOTU_00223198	Metagenome	d__Bacteria;p__Bacteroidota;c__Bacteroidia;o__Bacteroidales;f__Rikenellaceae;g__Alistipes;s__Alistipes shahii	Spacer	Meta	Bacteroidota
IMGVR_UViG_3300045988_139383	vOTU_00223198	Metagenome	d__Bacteria;p__Bacteroidota;c__Bacteroidia;o__Bacteroidales;f__Rikenellaceae;g__Alistipes;s__Alistipes shahii	Spacer	Meta	Bacteroidota
IMGVR_UViG_3300045988_139384	vOTU_00223198	Metagenome	d__Bacteria;p__Bacteroidota;c__Bacteroidia;o__Bacteroidales;f__Rikenellaceae;g__Alistipes;s__Alistipes shahii	Spacer	Meta	Bacteroidota
IMGVR_UViG_3300045988_139469	vOTU_00223198	Metagenome	d__Bacteria;p__Bacteroidota;c__Bacteroidia;o__Bacteroidales;f__Rikenellaceae;g__Alistipes;s__Alistipes shahii	Spacer	Meta	Bacteroidota
IMGVR_UViG_3300045988_139470	vOTU_00223198	Metagenome	d__Bacteria;p__Bacteroidota;c__Bacteroidia;o__Bacteroidales;f__Rikenellaceae;g__Alistipes;s__Alistipes shahii	Spacer	Meta	Bacteroidota
IMGVR_UViG_3300045988_139477	vOTU_00223198	Metagenome	d__Bacteria;p__Bacteroidota;c__Bacteroidia;o__Bacteroidales;f__Rikenellaceae;g__Alistipes;s__Alistipes shahii	Spacer	Meta	Bacteroidota
IMGVR_UViG_3300045988_139482	vOTU_00223198	Metagenome	d__Bacteria;p__Bacteroidota;c__Bacteroidia;o__Bacteroidales;f__Rikenellaceae;g__Alistipes;s__Alistipes shahii	Spacer	Meta	Bacteroidota
IMGVR_UViG_3300045988_139508	vOTU_00223198	Metagenome	d__Bacteria;p__Bacteroidota;c__Bacteroidia;o__Bacteroidales;f__Rikenellaceae;g__Alistipes;s__Alistipes shahii	Spacer	Meta	Bacteroidota
IMGVR_UViG_3300045988_139596	vOTU_00223198	Metagenome	d__Bacteria;p__Bacteroidota;c__Bacteroidia;o__Bacteroidales;f__Rikenellaceae;g__Alistipes;s__Alistipes shahii	Spacer	Meta	Bacteroidota
IMGVR_UViG_3300045988_139600	vOTU_00223198	Metagenome	d__Bacteria;p__Bacteroidota;c__Bacteroidia;o__Bacteroidales;f__Rikenellaceae;g__Alistipes;s__Alistipes shahii	Spacer	Meta	Bacteroidota
IMGVR_UViG_3300045988_139601	vOTU_00223198	Metagenome	d__Bacteria;p__Bacteroidota;c__Bacteroidia;o__Bacteroidales;f__Rikenellaceae;g__Alistipes;s__Alistipes shahii	Spacer	Meta	Bacteroidota
IMGVR_UViG_3300045988_139637	vOTU_00223198	Metagenome	d__Bacteria;p__Bacteroidota;c__Bacteroidia;o__Bacteroidales;f__Rikenellaceae;g__Alistipes;s__Alistipes shahii	Spacer	Meta	Bacteroidota
IMGVR_UViG_3300045988_139641	vOTU_00223198	Metagenome	d__Bacteria;p__Bacteroidota;c__Bacteroidia;o__Bacteroidales;f__Rikenellaceae;g__Alistipes;s__Alistipes shahii	Spacer	Meta	Bacteroidota
IMGVR_UViG_3300045988_139645	vOTU_00223198	Metagenome	d__Bacteria;p__Bacteroidota;c__Bacteroidia;o__Bacteroidales;f__Rikenellaceae;g__Alistipes;s__Alistipes shahii	Spacer	Meta	Bacteroidota
IMGVR_UViG_3300045988_139652	vOTU_00223198	Metagenome	d__Bacteria;p__Bacteroidota;c__Bacteroidia;o__Bacteroidales;f__Rikenellaceae;g__Alistipes;s__Alistipes shahii	Spacer	Meta	Bacteroidota
IMGVR_UViG_3300045988_139655	vOTU_00223198	Metagenome	d__Bacteria;p__Bacteroidota;c__Bacteroidia;o__Bacteroidales;f__Rikenellaceae;g__Alistipes;s__Alistipes shahii	Spacer	Meta	Bacteroidota
IMGVR_UViG_3300045988_139714	vOTU_00223198	Metagenome	d__Bacteria;p__Bacteroidota;c__Bacteroidia;o__Bacteroidales;f__Rikenellaceae;g__Alistipes;s__Alistipes shahii	Spacer	Meta	Bacteroidota
IMGVR_UViG_3300045988_139725	vOTU_00223198	Metagenome	d__Bacteria;p__Bacteroidota;c__Bacteroidia;o__Bacteroidales;f__Rikenellaceae;g__Alistipes;s__Alistipes shahii	Spacer	Meta	Bacteroidota
IMGVR_UViG_3300045988_139731	vOTU_00223198	Metagenome	d__Bacteria;p__Bacteroidota;c__Bacteroidia;o__Bacteroidales;f__Rikenellaceae;g__Alistipes;s__Alistipes shahii	Spacer	Meta	Bacteroidota
IMGVR_UViG_3300045988_139789	vOTU_00223198	Metagenome	d__Bacteria;p__Bacteroidota;c__Bacteroidia;o__Bacteroidales;f__Rikenellaceae;g__Alistipes;s__Alistipes shahii	Spacer	Meta	Bacteroidota
IMGVR_UViG_3300045988_139860	vOTU_00223198	Metagenome	d__Bacteria;p__Bacteroidota;c__Bacteroidia;o__Bacteroidales;f__Rikenellaceae;g__Alistipes;s__Alistipes shahii	Spacer	Meta	Bacteroidota
IMGVR_UViG_3300045988_139900	vOTU_00223198	Metagenome	d__Bacteria;p__Bacteroidota;c__Bacteroidia;o__Bacteroidales;f__Rikenellaceae;g__Alistipes;s__Alistipes shahii	Spacer	Meta	Bacteroidota
IMGVR_UViG_3300045988_139905	vOTU_00223198	Metagenome	d__Bacteria;p__Bacteroidota;c__Bacteroidia;o__Bacteroidales;f__Rikenellaceae;g__Alistipes;s__Alistipes shahii	Spacer	Meta	Bacteroidota
IMGVR_UViG_3300045988_139998	vOTU_00223198	Metagenome	d__Bacteria;p__Bacteroidota;c__Bacteroidia;o__Bacteroidales;f__Rikenellaceae;g__Alistipes;s__Alistipes shahii	Spacer	Meta	Bacteroidota
IMGVR_UViG_3300045988_140079	vOTU_00223198	Metagenome	d__Bacteria;p__Bacteroidota;c__Bacteroidia;o__Bacteroidales;f__Rikenellaceae;g__Alistipes;s__Alistipes shahii	Spacer	Meta	Bacteroidota
IMGVR_UViG_3300045988_140126	vOTU_00223198	Metagenome	d__Bacteria;p__Bacteroidota;c__Bacteroidia;o__Bacteroidales;f__Rikenellaceae;g__Alistipes;s__Alistipes shahii	Spacer	Meta	Bacteroidota
IMGVR_UViG_3300045988_140249	vOTU_00223198	Metagenome	d__Bacteria;p__Bacteroidota;c__Bacteroidia;o__Bacteroidales;f__Rikenellaceae;g__Alistipes;s__Alistipes shahii	Spacer	Meta	Bacteroidota
IMGVR_UViG_3300045988_140301	vOTU_00223198	Metagenome	d__Bacteria;p__Bacteroidota;c__Bacteroidia;o__Bacteroidales;f__Rikenellaceae;g__Alistipes;s__Alistipes shahii	Spacer	Meta	Bacteroidota
IMGVR_UViG_3300045988_140425	vOTU_00223198	Metagenome	d__Bacteria;p__Bacteroidota;c__Bacteroidia;o__Bacteroidales;f__Rikenellaceae;g__Alistipes;s__Alistipes shahii	Spacer	Meta	Bacteroidota
IMGVR_UViG_3300045988_140805	vOTU_00223198	Metagenome	d__Bacteria;p__Bacteroidota;c__Bacteroidia;o__Bacteroidales;f__Rikenellaceae;g__Alistipes;s__Alistipes shahii	Spacer	Meta	Bacteroidota
IMGVR_UViG_3300045988_140806	vOTU_00223198	Metagenome	d__Bacteria;p__Bacteroidota;c__Bacteroidia;o__Bacteroidales;f__Rikenellaceae;g__Alistipes;s__Alistipes shahii	Spacer	Meta	Bacteroidota
IMGVR_UViG_3300045988_140808	vOTU_00223198	Metagenome	d__Bacteria;p__Bacteroidota;c__Bacteroidia;o__Bacteroidales;f__Rikenellaceae;g__Alistipes;s__Alistipes shahii	Spacer	Meta	Bacteroidota
IMGVR_UViG_3300045988_140821	vOTU_00223198	Metagenome	d__Bacteria;p__Bacteroidota;c__Bacteroidia;o__Bacteroidales;f__Rikenellaceae;g__Alistipes;s__Alistipes shahii	Spacer	Meta	Bacteroidota
IMGVR_UViG_3300045988_140830	vOTU_00223198	Metagenome	d__Bacteria;p__Bacteroidota;c__Bacteroidia;o__Bacteroidales;f__Rikenellaceae;g__Alistipes;s__Alistipes shahii	Spacer	Meta	Bacteroidota
IMGVR_UViG_3300045988_140872	vOTU_00223198	Metagenome	d__Bacteria;p__Bacteroidota;c__Bacteroidia;o__Bacteroidales;f__Rikenellaceae;g__Alistipes;s__Alistipes shahii	Spacer	Meta	Bacteroidota
IMGVR_UViG_3300045988_140997	vOTU_00223198	Metagenome	d__Bacteria;p__Bacteroidota;c__Bacteroidia;o__Bacteroidales;f__Rikenellaceae;g__Alistipes;s__Alistipes shahii	Spacer	Meta	Bacteroidota
IMGVR_UViG_3300045988_141088	vOTU_00223198	Metagenome	d__Bacteria;p__Bacteroidota;c__Bacteroidia;o__Bacteroidales;f__Rikenellaceae;g__Alistipes;s__Alistipes shahii	Spacer	Meta	Bacteroidota
IMGVR_UViG_3300045988_141095	vOTU_00223198	Metagenome	d__Bacteria;p__Bacteroidota;c__Bacteroidia;o__Bacteroidales;f__Rikenellaceae;g__Alistipes;s__Alistipes shahii	Spacer	Meta	Bacteroidota
IMGVR_UViG_3300045988_141264	vOTU_00223198	Metagenome	d__Bacteria;p__Bacteroidota;c__Bacteroidia;o__Bacteroidales;f__Rikenellaceae;g__Alistipes;s__Alistipes shahii	Spacer	Meta	Bacteroidota
IMGVR_UViG_3300045988_141358	vOTU_00223198	Metagenome	d__Bacteria;p__Bacteroidota;c__Bacteroidia;o__Bacteroidales;f__Rikenellaceae;g__Alistipes;s__Alistipes shahii	Spacer	Meta	Bacteroidota
IMGVR_UViG_3300045988_141368	vOTU_00223198	Metagenome	d__Bacteria;p__Bacteroidota;c__Bacteroidia;o__Bacteroidales;f__Rikenellaceae;g__Alistipes;s__Alistipes shahii	Spacer	Meta	Bacteroidota
IMGVR_UViG_3300045988_141383	vOTU_00223198	Metagenome	d__Bacteria;p__Bacteroidota;c__Bacteroidia;o__Bacteroidales;f__Rikenellaceae;g__Alistipes;s__Alistipes shahii	Spacer	Meta	Bacteroidota
IMGVR_UViG_3300045988_141431	vOTU_00223198	Metagenome	d__Bacteria;p__Bacteroidota;c__Bacteroidia;o__Bacteroidales;f__Rikenellaceae;g__Alistipes;s__Alistipes shahii	Spacer	Meta	Bacteroidota
IMGVR_UViG_3300045988_141514	vOTU_00223198	Metagenome	d__Bacteria;p__Bacteroidota;c__Bacteroidia;o__Bacteroidales;f__Rikenellaceae;g__Alistipes;s__Alistipes shahii	Spacer	Meta	Bacteroidota
IMGVR_UViG_3300045988_141521	vOTU_00223198	Metagenome	d__Bacteria;p__Bacteroidota;c__Bacteroidia;o__Bacteroidales;f__Rikenellaceae;g__Alistipes;s__Alistipes shahii	Spacer	Meta	Bacteroidota
IMGVR_UViG_3300045988_141524	vOTU_00223198	Metagenome	d__Bacteria;p__Bacteroidota;c__Bacteroidia;o__Bacteroidales;f__Rikenellaceae;g__Alistipes;s__Alistipes shahii	Spacer	Meta	Bacteroidota
IMGVR_UViG_3300045988_141525	vOTU_00223198	Metagenome	d__Bacteria;p__Bacteroidota;c__Bacteroidia;o__Bacteroidales;f__Rikenellaceae;g__Alistipes;s__Alistipes shahii	Spacer	Meta	Bacteroidota
IMGVR_UViG_3300045988_141636	vOTU_00223198	Metagenome	d__Bacteria;p__Bacteroidota;c__Bacteroidia;o__Bacteroidales;f__Rikenellaceae;g__Alistipes;s__Alistipes shahii	Spacer	Meta	Bacteroidota
IMGVR_UViG_3300045988_141697	vOTU_00223198	Metagenome	d__Bacteria;p__Bacteroidota;c__Bacteroidia;o__Bacteroidales;f__Rikenellaceae;g__Alistipes;s__Alistipes shahii	Spacer	Meta	Bacteroidota
IMGVR_UViG_3300045988_141799	vOTU_00223198	Metagenome	d__Bacteria;p__Bacteroidota;c__Bacteroidia;o__Bacteroidales;f__Rikenellaceae;g__Alistipes;s__Alistipes shahii	Spacer	Meta	Bacteroidota
IMGVR_UViG_3300045988_141832	vOTU_00223198	Metagenome	d__Bacteria;p__Bacteroidota;c__Bacteroidia;o__Bacteroidales;f__Rikenellaceae;g__Alistipes;s__Alistipes shahii	Spacer	Meta	Bacteroidota
IMGVR_UViG_3300045988_141891	vOTU_00223198	Metagenome	d__Bacteria;p__Bacteroidota;c__Bacteroidia;o__Bacteroidales;f__Rikenellaceae;g__Alistipes;s__Alistipes shahii	Spacer	Meta	Bacteroidota
IMGVR_UViG_3300045988_141936	vOTU_00223198	Metagenome	d__Bacteria;p__Bacteroidota;c__Bacteroidia;o__Bacteroidales;f__Rikenellaceae;g__Alistipes;s__Alistipes shahii	Spacer	Meta	Bacteroidota
IMGVR_UViG_3300045988_142043	vOTU_00223198	Metagenome	d__Bacteria;p__Bacteroidota;c__Bacteroidia;o__Bacteroidales;f__Rikenellaceae;g__Alistipes;s__Alistipes shahii	Spacer	Meta	Bacteroidota
IMGVR_UViG_3300045988_142095	vOTU_00223198	Metagenome	d__Bacteria;p__Bacteroidota;c__Bacteroidia;o__Bacteroidales;f__Rikenellaceae;g__Alistipes;s__Alistipes shahii	Spacer	Meta	Bacteroidota
IMGVR_UViG_3300045988_142130	vOTU_00223198	Metagenome	d__Bacteria;p__Bacteroidota;c__Bacteroidia;o__Bacteroidales;f__Rikenellaceae;g__Alistipes;s__Alistipes shahii	Spacer	Meta	Bacteroidota
IMGVR_UViG_3300045988_142197	vOTU_00223198	Metagenome	d__Bacteria;p__Bacteroidota;c__Bacteroidia;o__Bacteroidales;f__Rikenellaceae;g__Alistipes;s__Alistipes shahii	Spacer	Meta	Bacteroidota
IMGVR_UViG_3300045988_142201	vOTU_00223198	Metagenome	d__Bacteria;p__Bacteroidota;c__Bacteroidia;o__Bacteroidales;f__Rikenellaceae;g__Alistipes;s__Alistipes shahii	Spacer	Meta	Bacteroidota
IMGVR_UViG_3300045988_142205	vOTU_00223198	Metagenome	d__Bacteria;p__Bacteroidota;c__Bacteroidia;o__Bacteroidales;f__Rikenellaceae;g__Alistipes;s__Alistipes shahii	Spacer	Meta	Bacteroidota
IMGVR_UViG_3300045988_142224	vOTU_00223198	Metagenome	d__Bacteria;p__Bacteroidota;c__Bacteroidia;o__Bacteroidales;f__Rikenellaceae;g__Alistipes;s__Alistipes shahii	Spacer	Meta	Bacteroidota
IMGVR_UViG_3300045988_142348	vOTU_00223198	Metagenome	d__Bacteria;p__Bacteroidota;c__Bacteroidia;o__Bacteroidales;f__Rikenellaceae;g__Alistipes;s__Alistipes shahii	Spacer	Meta	Bacteroidota
IMGVR_UViG_3300045988_142457	vOTU_00223198	Metagenome	d__Bacteria;p__Bacteroidota;c__Bacteroidia;o__Bacteroidales;f__Rikenellaceae;g__Alistipes;s__Alistipes shahii	Spacer	Meta	Bacteroidota
IMGVR_UViG_3300045988_142510	vOTU_00223198	Metagenome	d__Bacteria;p__Bacteroidota;c__Bacteroidia;o__Bacteroidales;f__Rikenellaceae;g__Alistipes;s__Alistipes shahii	Spacer	Meta	Bacteroidota
IMGVR_UViG_3300045988_142648	vOTU_00223198	Metagenome	d__Bacteria;p__Bacteroidota;c__Bacteroidia;o__Bacteroidales;f__Rikenellaceae;g__Alistipes;s__Alistipes shahii	Spacer	Meta	Bacteroidota
IMGVR_UViG_3300045988_142650	vOTU_00223198	Metagenome	d__Bacteria;p__Bacteroidota;c__Bacteroidia;o__Bacteroidales;f__Rikenellaceae;g__Alistipes;s__Alistipes shahii	Spacer	Meta	Bacteroidota
IMGVR_UViG_3300045988_142704	vOTU_00223198	Metagenome	d__Bacteria;p__Bacteroidota;c__Bacteroidia;o__Bacteroidales;f__Rikenellaceae;g__Alistipes;s__Alistipes shahii	Spacer	Meta	Bacteroidota
IMGVR_UViG_3300045988_142757	vOTU_00223198	Metagenome	d__Bacteria;p__Bacteroidota;c__Bacteroidia;o__Bacteroidales;f__Rikenellaceae;g__Alistipes;s__Alistipes shahii	Spacer	Meta	Bacteroidota
IMGVR_UViG_3300045988_142785	vOTU_00223198	Metagenome	d__Bacteria;p__Bacteroidota;c__Bacteroidia;o__Bacteroidales;f__Rikenellaceae;g__Alistipes;s__Alistipes shahii	Spacer	Meta	Bacteroidota
IMGVR_UViG_3300045988_142789	vOTU_00223198	Metagenome	d__Bacteria;p__Bacteroidota;c__Bacteroidia;o__Bacteroidales;f__Rikenellaceae;g__Alistipes;s__Alistipes shahii	Spacer	Meta	Bacteroidota
IMGVR_UViG_3300045988_142900	vOTU_00223198	Metagenome	d__Bacteria;p__Bacteroidota;c__Bacteroidia;o__Bacteroidales;f__Rikenellaceae;g__Alistipes;s__Alistipes shahii	Spacer	Meta	Bacteroidota
IMGVR_UViG_3300045988_142916	vOTU_00223198	Metagenome	d__Bacteria;p__Bacteroidota;c__Bacteroidia;o__Bacteroidales;f__Rikenellaceae;g__Alistipes;s__Alistipes shahii	Spacer	Meta	Bacteroidota
IMGVR_UViG_3300045988_142984	vOTU_00223198	Metagenome	d__Bacteria;p__Bacteroidota;c__Bacteroidia;o__Bacteroidales;f__Rikenellaceae;g__Alistipes;s__Alistipes shahii	Spacer	Meta	Bacteroidota
IMGVR_UViG_3300045988_143042	vOTU_00223198	Metagenome	d__Bacteria;p__Bacteroidota;c__Bacteroidia;o__Bacteroidales;f__Rikenellaceae;g__Alistipes;s__Alistipes shahii	Spacer	Meta	Bacteroidota
IMGVR_UViG_3300045988_143115	vOTU_00223198	Metagenome	d__Bacteria;p__Bacteroidota;c__Bacteroidia;o__Bacteroidales;f__Rikenellaceae;g__Alistipes;s__Alistipes shahii	Spacer	Meta	Bacteroidota
IMGVR_UViG_3300045988_143149	vOTU_00223198	Metagenome	d__Bacteria;p__Bacteroidota;c__Bacteroidia;o__Bacteroidales;f__Rikenellaceae;g__Alistipes;s__Alistipes shahii	Spacer	Meta	Bacteroidota
IMGVR_UViG_3300045988_143157	vOTU_00223198	Metagenome	d__Bacteria;p__Bacteroidota;c__Bacteroidia;o__Bacteroidales;f__Rikenellaceae;g__Alistipes;s__Alistipes shahii	Spacer	Meta	Bacteroidota
IMGVR_UViG_3300045988_143274	vOTU_00223198	Metagenome	d__Bacteria;p__Bacteroidota;c__Bacteroidia;o__Bacteroidales;f__Rikenellaceae;g__Alistipes;s__Alistipes shahii	Spacer	Meta	Bacteroidota
IMGVR_UViG_3300045988_143410	vOTU_00223198	Metagenome	d__Bacteria;p__Bacteroidota;c__Bacteroidia;o__Bacteroidales;f__Rikenellaceae;g__Alistipes;s__Alistipes shahii	Spacer	Meta	Bacteroidota
IMGVR_UViG_3300045988_143443	vOTU_00223198	Metagenome	d__Bacteria;p__Bacteroidota;c__Bacteroidia;o__Bacteroidales;f__Rikenellaceae;g__Alistipes;s__Alistipes shahii	Spacer	Meta	Bacteroidota
IMGVR_UViG_3300045988_143460	vOTU_00223198	Metagenome	d__Bacteria;p__Bacteroidota;c__Bacteroidia;o__Bacteroidales;f__Rikenellaceae;g__Alistipes;s__Alistipes shahii	Spacer	Meta	Bacteroidota
IMGVR_UViG_3300045988_143461	vOTU_00223198	Metagenome	d__Bacteria;p__Bacteroidota;c__Bacteroidia;o__Bacteroidales;f__Rikenellaceae;g__Alistipes;s__Alistipes shahii	Spacer	Meta	Bacteroidota
IMGVR_UViG_3300045988_143522	vOTU_00223198	Metagenome	d__Bacteria;p__Bacteroidota;c__Bacteroidia;o__Bacteroidales;f__Rikenellaceae;g__Alistipes;s__Alistipes shahii	Spacer	Meta	Bacteroidota
IMGVR_UViG_3300045988_143791	vOTU_00223198	Metagenome	d__Bacteria;p__Bacteroidota;c__Bacteroidia;o__Bacteroidales;f__Rikenellaceae;g__Alistipes;s__Alistipes shahii	Spacer	Meta	Bacteroidota
IMGVR_UViG_3300045988_143891	vOTU_00223198	Metagenome	d__Bacteria;p__Bacteroidota;c__Bacteroidia;o__Bacteroidales;f__Rikenellaceae;g__Alistipes;s__Alistipes shahii	Spacer	Meta	Bacteroidota
IMGVR_UViG_3300045988_144002	vOTU_00223198	Metagenome	d__Bacteria;p__Bacteroidota;c__Bacteroidia;o__Bacteroidales;f__Rikenellaceae;g__Alistipes;s__Alistipes shahii	Spacer	Meta	Bacteroidota
IMGVR_UViG_3300045988_144041	vOTU_00223198	Metagenome	d__Bacteria;p__Bacteroidota;c__Bacteroidia;o__Bacteroidales;f__Rikenellaceae;g__Alistipes;s__Alistipes shahii	Spacer	Meta	Bacteroidota
IMGVR_UViG_3300045988_144054	vOTU_00223198	Metagenome	d__Bacteria;p__Bacteroidota;c__Bacteroidia;o__Bacteroidales;f__Rikenellaceae;g__Alistipes;s__Alistipes shahii	Spacer	Meta	Bacteroidota
IMGVR_UViG_3300045988_144263	vOTU_00223198	Metagenome	d__Bacteria;p__Bacteroidota;c__Bacteroidia;o__Bacteroidales;f__Rikenellaceae;g__Alistipes;s__Alistipes shahii	Spacer	Meta	Bacteroidota
IMGVR_UViG_3300045988_144367	vOTU_00223198	Metagenome	d__Bacteria;p__Bacteroidota;c__Bacteroidia;o__Bacteroidales;f__Rikenellaceae;g__Alistipes;s__Alistipes shahii	Spacer	Meta	Bacteroidota
IMGVR_UViG_3300045988_144369	vOTU_00223198	Metagenome	d__Bacteria;p__Bacteroidota;c__Bacteroidia;o__Bacteroidales;f__Rikenellaceae;g__Alistipes;s__Alistipes shahii	Spacer	Meta	Bacteroidota
IMGVR_UViG_3300045988_144384	vOTU_00223198	Metagenome	d__Bacteria;p__Bacteroidota;c__Bacteroidia;o__Bacteroidales;f__Rikenellaceae;g__Alistipes;s__Alistipes shahii	Spacer	Meta	Bacteroidota
IMGVR_UViG_3300045988_144759	vOTU_00223198	Metagenome	d__Bacteria;p__Bacteroidota;c__Bacteroidia;o__Bacteroidales;f__Rikenellaceae;g__Alistipes;s__Alistipes shahii	Spacer	Meta	Bacteroidota
IMGVR_UViG_3300045988_144818	vOTU_00223198	Metagenome	d__Bacteria;p__Bacteroidota;c__Bacteroidia;o__Bacteroidales;f__Rikenellaceae;g__Alistipes;s__Alistipes shahii	Spacer	Meta	Bacteroidota
IMGVR_UViG_3300045988_144844	vOTU_00223198	Metagenome	d__Bacteria;p__Bacteroidota;c__Bacteroidia;o__Bacteroidales;f__Rikenellaceae;g__Alistipes;s__Alistipes shahii	Spacer	Meta	Bacteroidota
IMGVR_UViG_3300045988_144849	vOTU_00223198	Metagenome	d__Bacteria;p__Bacteroidota;c__Bacteroidia;o__Bacteroidales;f__Rikenellaceae;g__Alistipes;s__Alistipes shahii	Spacer	Meta	Bacteroidota
IMGVR_UViG_3300045988_144937	vOTU_00223198	Metagenome	d__Bacteria;p__Bacteroidota;c__Bacteroidia;o__Bacteroidales;f__Rikenellaceae;g__Alistipes;s__Alistipes shahii	Spacer	Meta	Bacteroidota
IMGVR_UViG_3300045988_145052	vOTU_00223198	Metagenome	d__Bacteria;p__Bacteroidota;c__Bacteroidia;o__Bacteroidales;f__Rikenellaceae;g__Alistipes;s__Alistipes shahii	Spacer	Meta	Bacteroidota
IMGVR_UViG_3300045988_145078	vOTU_00223198	Metagenome	d__Bacteria;p__Bacteroidota;c__Bacteroidia;o__Bacteroidales;f__Rikenellaceae;g__Alistipes;s__Alistipes shahii	Spacer	Meta	Bacteroidota
IMGVR_UViG_3300045988_145139	vOTU_00223198	Metagenome	d__Bacteria;p__Bacteroidota;c__Bacteroidia;o__Bacteroidales;f__Rikenellaceae;g__Alistipes;s__Alistipes shahii	Spacer	Meta	Bacteroidota
IMGVR_UViG_3300045988_145237	vOTU_00223198	Metagenome	d__Bacteria;p__Bacteroidota;c__Bacteroidia;o__Bacteroidales;f__Rikenellaceae;g__Alistipes;s__Alistipes shahii	Spacer	Meta	Bacteroidota
IMGVR_UViG_3300045988_145324	vOTU_00223198	Metagenome	d__Bacteria;p__Bacteroidota;c__Bacteroidia;o__Bacteroidales;f__Rikenellaceae;g__Alistipes;s__Alistipes shahii	Spacer	Meta	Bacteroidota
IMGVR_UViG_3300045988_145395	vOTU_00223198	Metagenome	d__Bacteria;p__Bacteroidota;c__Bacteroidia;o__Bacteroidales;f__Rikenellaceae;g__Alistipes;s__Alistipes shahii	Spacer	Meta	Bacteroidota
IMGVR_UViG_3300045988_145482	vOTU_00223198	Metagenome	d__Bacteria;p__Bacteroidota;c__Bacteroidia;o__Bacteroidales;f__Rikenellaceae;g__Alistipes;s__Alistipes shahii	Spacer	Meta	Bacteroidota
IMGVR_UViG_3300045988_145524	vOTU_00223198	Metagenome	d__Bacteria;p__Bacteroidota;c__Bacteroidia;o__Bacteroidales;f__Rikenellaceae;g__Alistipes;s__Alistipes shahii	Spacer	Meta	Bacteroidota
IMGVR_UViG_3300045988_145728	vOTU_00223198	Metagenome	d__Bacteria;p__Bacteroidota;c__Bacteroidia;o__Bacteroidales;f__Rikenellaceae;g__Alistipes;s__Alistipes shahii	Spacer	Meta	Bacteroidota
IMGVR_UViG_3300045988_145942	vOTU_00223198	Metagenome	d__Bacteria;p__Bacteroidota;c__Bacteroidia;o__Bacteroidales;f__Rikenellaceae;g__Alistipes;s__Alistipes shahii	Spacer	Meta	Bacteroidota
IMGVR_UViG_3300045988_145967	vOTU_00223198	Metagenome	d__Bacteria;p__Bacteroidota;c__Bacteroidia;o__Bacteroidales;f__Rikenellaceae;g__Alistipes;s__Alistipes shahii	Spacer	Meta	Bacteroidota
IMGVR_UViG_3300045988_146166	vOTU_00223198	Metagenome	d__Bacteria;p__Bacteroidota;c__Bacteroidia;o__Bacteroidales;f__Rikenellaceae;g__Alistipes;s__Alistipes shahii	Spacer	Meta	Bacteroidota
IMGVR_UViG_3300045988_146168	vOTU_00223198	Metagenome	d__Bacteria;p__Bacteroidota;c__Bacteroidia;o__Bacteroidales;f__Rikenellaceae;g__Alistipes;s__Alistipes shahii	Spacer	Meta	Bacteroidota
IMGVR_UViG_3300045988_146173	vOTU_00223198	Metagenome	d__Bacteria;p__Bacteroidota;c__Bacteroidia;o__Bacteroidales;f__Rikenellaceae;g__Alistipes;s__Alistipes shahii	Spacer	Meta	Bacteroidota
IMGVR_UViG_3300045988_146242	vOTU_00223198	Metagenome	d__Bacteria;p__Bacteroidota;c__Bacteroidia;o__Bacteroidales;f__Rikenellaceae;g__Alistipes;s__Alistipes shahii	Spacer	Meta	Bacteroidota
IMGVR_UViG_3300045988_146363	vOTU_00223198	Metagenome	d__Bacteria;p__Bacteroidota;c__Bacteroidia;o__Bacteroidales;f__Rikenellaceae;g__Alistipes;s__Alistipes shahii	Spacer	Meta	Bacteroidota
IMGVR_UViG_3300045988_146369	vOTU_00223198	Metagenome	d__Bacteria;p__Bacteroidota;c__Bacteroidia;o__Bacteroidales;f__Rikenellaceae;g__Alistipes;s__Alistipes shahii	Spacer	Meta	Bacteroidota
IMGVR_UViG_3300045988_146619	vOTU_00223198	Metagenome	d__Bacteria;p__Bacteroidota;c__Bacteroidia;o__Bacteroidales;f__Rikenellaceae;g__Alistipes;s__Alistipes shahii	Spacer	Meta	Bacteroidota
IMGVR_UViG_3300045988_146622	vOTU_00223198	Metagenome	d__Bacteria;p__Bacteroidota;c__Bacteroidia;o__Bacteroidales;f__Rikenellaceae;g__Alistipes;s__Alistipes shahii	Spacer	Meta	Bacteroidota
IMGVR_UViG_3300045988_146687	vOTU_00223198	Metagenome	d__Bacteria;p__Bacteroidota;c__Bacteroidia;o__Bacteroidales;f__Rikenellaceae;g__Alistipes;s__Alistipes shahii	Spacer	Meta	Bacteroidota
IMGVR_UViG_3300045988_146740	vOTU_00223198	Metagenome	d__Bacteria;p__Bacteroidota;c__Bacteroidia;o__Bacteroidales;f__Rikenellaceae;g__Alistipes;s__Alistipes shahii	Spacer	Meta	Bacteroidota
IMGVR_UViG_3300045988_146878	vOTU_00223198	Metagenome	d__Bacteria;p__Bacteroidota;c__Bacteroidia;o__Bacteroidales;f__Rikenellaceae;g__Alistipes;s__Alistipes shahii	Spacer	Meta	Bacteroidota
IMGVR_UViG_3300045988_147004	vOTU_00223198	Metagenome	d__Bacteria;p__Bacteroidota;c__Bacteroidia;o__Bacteroidales;f__Rikenellaceae;g__Alistipes;s__Alistipes shahii	Spacer	Meta	Bacteroidota
IMGVR_UViG_3300045988_147199	vOTU_00223198	Metagenome	d__Bacteria;p__Bacteroidota;c__Bacteroidia;o__Bacteroidales;f__Rikenellaceae;g__Alistipes;s__Alistipes shahii	Spacer	Meta	Bacteroidota
IMGVR_UViG_3300045988_147245	vOTU_00223198	Metagenome	d__Bacteria;p__Bacteroidota;c__Bacteroidia;o__Bacteroidales;f__Rikenellaceae;g__Alistipes;s__Alistipes shahii	Spacer	Meta	Bacteroidota
IMGVR_UViG_3300045988_147623	vOTU_00223198	Metagenome	d__Bacteria;p__Bacteroidota;c__Bacteroidia;o__Bacteroidales;f__Rikenellaceae;g__Alistipes;s__Alistipes shahii	Spacer	Meta	Bacteroidota
IMGVR_UViG_3300045988_147625	vOTU_00223198	Metagenome	d__Bacteria;p__Bacteroidota;c__Bacteroidia;o__Bacteroidales;f__Rikenellaceae;g__Alistipes;s__Alistipes shahii	Spacer	Meta	Bacteroidota
IMGVR_UViG_3300045988_147641	vOTU_00223198	Metagenome	d__Bacteria;p__Bacteroidota;c__Bacteroidia;o__Bacteroidales;f__Rikenellaceae;g__Alistipes;s__Alistipes shahii	Spacer	Meta	Bacteroidota
IMGVR_UViG_3300045988_147769	vOTU_00223198	Metagenome	d__Bacteria;p__Bacteroidota;c__Bacteroidia;o__Bacteroidales;f__Rikenellaceae;g__Alistipes;s__Alistipes shahii	Spacer	Meta	Bacteroidota
IMGVR_UViG_3300045988_147827	vOTU_00223198	Metagenome	d__Bacteria;p__Bacteroidota;c__Bacteroidia;o__Bacteroidales;f__Rikenellaceae;g__Alistipes;s__Alistipes shahii	Spacer	Meta	Bacteroidota
IMGVR_UViG_3300045988_147994	vOTU_00223198	Metagenome	d__Bacteria;p__Bacteroidota;c__Bacteroidia;o__Bacteroidales;f__Rikenellaceae;g__Alistipes;s__Alistipes shahii	Spacer	Meta	Bacteroidota
IMGVR_UViG_3300045988_148033	vOTU_00223198	Metagenome	d__Bacteria;p__Bacteroidota;c__Bacteroidia;o__Bacteroidales;f__Rikenellaceae;g__Alistipes;s__Alistipes shahii	Spacer	Meta	Bacteroidota
IMGVR_UViG_3300045988_148201	vOTU_00223198	Metagenome	d__Bacteria;p__Bacteroidota;c__Bacteroidia;o__Bacteroidales;f__Rikenellaceae;g__Alistipes;s__Alistipes shahii	Spacer	Meta	Bacteroidota
IMGVR_UViG_3300045988_148232	vOTU_00223198	Metagenome	d__Bacteria;p__Bacteroidota;c__Bacteroidia;o__Bacteroidales;f__Rikenellaceae;g__Alistipes;s__Alistipes shahii	Spacer	Meta	Bacteroidota
IMGVR_UViG_3300045988_148398	vOTU_00223198	Metagenome	d__Bacteria;p__Bacteroidota;c__Bacteroidia;o__Bacteroidales;f__Rikenellaceae;g__Alistipes;s__Alistipes shahii	Spacer	Meta	Bacteroidota
IMGVR_UViG_3300045988_148590	vOTU_00223198	Metagenome	d__Bacteria;p__Bacteroidota;c__Bacteroidia;o__Bacteroidales;f__Rikenellaceae;g__Alistipes;s__Alistipes shahii	Spacer	Meta	Bacteroidota
IMGVR_UViG_3300045988_148637	vOTU_00223198	Metagenome	d__Bacteria;p__Bacteroidota;c__Bacteroidia;o__Bacteroidales;f__Rikenellaceae;g__Alistipes;s__Alistipes shahii	Spacer	Meta	Bacteroidota
IMGVR_UViG_3300045988_148805	vOTU_00223198	Metagenome	d__Bacteria;p__Bacteroidota;c__Bacteroidia;o__Bacteroidales;f__Rikenellaceae;g__Alistipes;s__Alistipes shahii	Spacer	Meta	Bacteroidota
IMGVR_UViG_3300045988_148986	vOTU_00223198	Metagenome	d__Bacteria;p__Bacteroidota;c__Bacteroidia;o__Bacteroidales;f__Rikenellaceae;g__Alistipes;s__Alistipes shahii	Spacer	Meta	Bacteroidota
IMGVR_UViG_3300045988_149169	vOTU_00223198	Metagenome	d__Bacteria;p__Bacteroidota;c__Bacteroidia;o__Bacteroidales;f__Rikenellaceae;g__Alistipes;s__Alistipes shahii	Spacer	Meta	Bacteroidota
IMGVR_UViG_3300045988_149203	vOTU_00223198	Metagenome	d__Bacteria;p__Bacteroidota;c__Bacteroidia;o__Bacteroidales;f__Rikenellaceae;g__Alistipes;s__Alistipes shahii	Spacer	Meta	Bacteroidota
IMGVR_UViG_3300045988_149545	vOTU_00223198	Metagenome	d__Bacteria;p__Bacteroidota;c__Bacteroidia;o__Bacteroidales;f__Rikenellaceae;g__Alistipes;s__Alistipes shahii	Spacer	Meta	Bacteroidota
IMGVR_UViG_3300045988_149562	vOTU_00223198	Metagenome	d__Bacteria;p__Bacteroidota;c__Bacteroidia;o__Bacteroidales;f__Rikenellaceae;g__Alistipes;s__Alistipes shahii	Spacer	Meta	Bacteroidota
IMGVR_UViG_3300045988_149711	vOTU_00223198	Metagenome	d__Bacteria;p__Bacteroidota;c__Bacteroidia;o__Bacteroidales;f__Rikenellaceae;g__Alistipes;s__Alistipes shahii	Spacer	Meta	Bacteroidota
IMGVR_UViG_3300045988_149855	vOTU_00223198	Metagenome	d__Bacteria;p__Bacteroidota;c__Bacteroidia;o__Bacteroidales;f__Rikenellaceae;g__Alistipes;s__Alistipes shahii	Spacer	Meta	Bacteroidota
IMGVR_UViG_3300045988_149856	vOTU_00223198	Metagenome	d__Bacteria;p__Bacteroidota;c__Bacteroidia;o__Bacteroidales;f__Rikenellaceae;g__Alistipes;s__Alistipes shahii	Spacer	Meta	Bacteroidota
IMGVR_UViG_3300045988_150103	vOTU_00223198	Metagenome	d__Bacteria;p__Bacteroidota;c__Bacteroidia;o__Bacteroidales;f__Rikenellaceae;g__Alistipes;s__Alistipes shahii	Spacer	Meta	Bacteroidota
IMGVR_UViG_3300045988_150261	vOTU_00223198	Metagenome	d__Bacteria;p__Bacteroidota;c__Bacteroidia;o__Bacteroidales;f__Rikenellaceae;g__Alistipes;s__Alistipes shahii	Spacer	Meta	Bacteroidota
IMGVR_UViG_3300045988_150266	vOTU_00223198	Metagenome	d__Bacteria;p__Bacteroidota;c__Bacteroidia;o__Bacteroidales;f__Rikenellaceae;g__Alistipes;s__Alistipes shahii	Spacer	Meta	Bacteroidota
IMGVR_UViG_3300045988_150825	vOTU_00223198	Metagenome	d__Bacteria;p__Bacteroidota;c__Bacteroidia;o__Bacteroidales;f__Rikenellaceae;g__Alistipes;s__Alistipes shahii	Spacer	Meta	Bacteroidota
IMGVR_UViG_3300045988_150826	vOTU_00223198	Metagenome	d__Bacteria;p__Bacteroidota;c__Bacteroidia;o__Bacteroidales;f__Rikenellaceae;g__Alistipes;s__Alistipes shahii	Spacer	Meta	Bacteroidota
IMGVR_UViG_3300045988_151500	vOTU_00223198	Metagenome	d__Bacteria;p__Bacteroidota;c__Bacteroidia;o__Bacteroidales;f__Rikenellaceae;g__Alistipes;s__Alistipes shahii	Spacer	Meta	Bacteroidota
IMGVR_UViG_3300045988_151526	vOTU_00223198	Metagenome	d__Bacteria;p__Bacteroidota;c__Bacteroidia;o__Bacteroidales;f__Rikenellaceae;g__Alistipes;s__Alistipes shahii	Spacer	Meta	Bacteroidota
IMGVR_UViG_3300045988_151528	vOTU_00223198	Metagenome	d__Bacteria;p__Bacteroidota;c__Bacteroidia;o__Bacteroidales;f__Rikenellaceae;g__Alistipes;s__Alistipes shahii	Spacer	Meta	Bacteroidota
IMGVR_UViG_3300045988_153294	vOTU_00223198	Metagenome	d__Bacteria;p__Bacteroidota;c__Bacteroidia;o__Bacteroidales;f__Rikenellaceae;g__Alistipes;s__Alistipes shahii	Spacer	Meta	Bacteroidota
IMGVR_UViG_3300045988_153485	vOTU_00223198	Metagenome	d__Bacteria;p__Bacteroidota;c__Bacteroidia;o__Bacteroidales;f__Rikenellaceae;g__Alistipes;s__Alistipes shahii	Spacer	Meta	Bacteroidota
IMGVR_UViG_3300045988_153560	vOTU_00223198	Metagenome	d__Bacteria;p__Bacteroidota;c__Bacteroidia;o__Bacteroidales;f__Rikenellaceae;g__Alistipes;s__Alistipes shahii	Spacer	Meta	Bacteroidota
IMGVR_UViG_3300045988_154026	vOTU_00223198	Metagenome	d__Bacteria;p__Bacteroidota;c__Bacteroidia;o__Bacteroidales;f__Rikenellaceae;g__Alistipes;s__Alistipes shahii	Spacer	Meta	Bacteroidota
IMGVR_UViG_3300045988_154389	vOTU_00223198	Metagenome	d__Bacteria;p__Bacteroidota;c__Bacteroidia;o__Bacteroidales;f__Rikenellaceae;g__Alistipes;s__Alistipes shahii	Spacer	Meta	Bacteroidota
IMGVR_UViG_3300045988_154473	vOTU_00223198	Metagenome	d__Bacteria;p__Bacteroidota;c__Bacteroidia;o__Bacteroidales;f__Rikenellaceae;g__Alistipes;s__Alistipes shahii	Spacer	Meta	Bacteroidota
IMGVR_UViG_3300045988_155785	vOTU_00223198	Metagenome	d__Bacteria;p__Bacteroidota;c__Bacteroidia;o__Bacteroidales;f__Rikenellaceae;g__Alistipes;s__Alistipes shahii	Spacer	Meta	Bacteroidota
IMGVR_UViG_3300045988_155808	vOTU_00223198	Metagenome	d__Bacteria;p__Bacteroidota;c__Bacteroidia;o__Bacteroidales;f__Rikenellaceae;g__Alistipes;s__Alistipes shahii	Spacer	Meta	Bacteroidota
IMGVR_UViG_3300045988_156293	vOTU_00223198	Metagenome	d__Bacteria;p__Bacteroidota;c__Bacteroidia;o__Bacteroidales;f__Rikenellaceae;g__Alistipes;s__Alistipes shahii	Spacer	Meta	Bacteroidota
IMGVR_UViG_3300045988_157522	vOTU_00223198	Metagenome	d__Bacteria;p__Bacteroidota;c__Bacteroidia;o__Bacteroidales;f__Rikenellaceae;g__Alistipes;s__Alistipes shahii	Spacer	Meta	Bacteroidota
IMGVR_UViG_3300045988_159234	vOTU_00223198	Metagenome	d__Bacteria;p__Bacteroidota;c__Bacteroidia;o__Bacteroidales;f__Rikenellaceae;g__Alistipes;s__Alistipes shahii	Spacer	Meta	Bacteroidota
IMGVR_UViG_3300045988_186896	vOTU_00223198	Metagenome	d__Bacteria;p__Bacteroidota;c__Bacteroidia;o__Bacteroidales;f__Rikenellaceae;g__Alistipes;s__Alistipes shahii	Spacer	Meta	Bacteroidota
IMGVR_UViG_3300045988_188246	vOTU_00223198	Metagenome	d__Bacteria;p__Bacteroidota;c__Bacteroidia;o__Bacteroidales;f__Rikenellaceae;g__Alistipes;s__Alistipes shahii	Spacer	Meta	Bacteroidota
IMGVR_UViG_3300076385_000003	vOTU_00223198	Metagenome	d__Bacteria;p__Bacteroidota;c__Bacteroidia;o__Bacteroidales;f__Rikenellaceae;g__Alistipes;s__Alistipes shahii	Spacer	Meta	Bacteroidota
IMGVR_UViG_3300076492_000005	vOTU_00223198	Metagenome	d__Bacteria;p__Bacteroidota;c__Bacteroidia;o__Bacteroidales;f__Rikenellaceae;g__Alistipes;s__Alistipes shahii	Spacer	Meta	Bacteroidota
IMGVR_UViG_3300083410_010422	vOTU_00223198	Metagenome	d__Bacteria;p__Bacteroidota;c__Bacteroidia;o__Bacteroidales;f__Rikenellaceae;g__Alistipes;s__Alistipes shahii	Spacer	Meta	Bacteroidota
IMGVR_UViG_3300083410_034031	vOTU_00223198	Metagenome	d__Bacteria;p__Bacteroidota;c__Bacteroidia;o__Bacteroidales;f__Rikenellaceae;g__Alistipes;s__Alistipes shahii	Spacer	Meta	Bacteroidota
IMGVR_UViG_3300083410_034080	vOTU_00223198	Metagenome	d__Bacteria;p__Bacteroidota;c__Bacteroidia;o__Bacteroidales;f__Rikenellaceae;g__Alistipes;s__Alistipes shahii	Spacer	Meta	Bacteroidota
IMGVR_UViG_3300083410_035087	vOTU_00223198	Metagenome	d__Bacteria;p__Bacteroidota;c__Bacteroidia;o__Bacteroidales;f__Rikenellaceae;g__Alistipes;s__Alistipes shahii	Spacer	Meta	Bacteroidota
IMGVR_UViG_3300083410_035540	vOTU_00223198	Metagenome	d__Bacteria;p__Bacteroidota;c__Bacteroidia;o__Bacteroidales;f__Rikenellaceae;g__Alistipes;s__Alistipes shahii	Spacer	Meta	Bacteroidota
IMGVR_UViG_3300083410_035792	vOTU_00223198	Metagenome	d__Bacteria;p__Bacteroidota;c__Bacteroidia;o__Bacteroidales;f__Rikenellaceae;g__Alistipes;s__Alistipes shahii	Spacer	Meta	Bacteroidota
IMGVR_UViG_3300083410_036079	vOTU_00223198	Metagenome	d__Bacteria;p__Bacteroidota;c__Bacteroidia;o__Bacteroidales;f__Rikenellaceae;g__Alistipes;s__Alistipes shahii	Spacer	Meta	Bacteroidota
IMGVR_UViG_3300083410_036833	vOTU_00223198	Metagenome	d__Bacteria;p__Bacteroidota;c__Bacteroidia;o__Bacteroidales;f__Rikenellaceae;g__Alistipes;s__Alistipes shahii	Spacer	Meta	Bacteroidota
IMGVR_UViG_3300083410_037574	vOTU_00223198	Metagenome	d__Bacteria;p__Bacteroidota;c__Bacteroidia;o__Bacteroidales;f__Rikenellaceae;g__Alistipes;s__Alistipes shahii	Spacer	Meta	Bacteroidota
IMGVR_UViG_3300083410_037668	vOTU_00223198	Metagenome	d__Bacteria;p__Bacteroidota;c__Bacteroidia;o__Bacteroidales;f__Rikenellaceae;g__Alistipes;s__Alistipes shahii	Spacer	Meta	Bacteroidota
IMGVR_UViG_3300083410_037877	vOTU_00223198	Metagenome	d__Bacteria;p__Bacteroidota;c__Bacteroidia;o__Bacteroidales;f__Rikenellaceae;g__Alistipes;s__Alistipes shahii	Spacer	Meta	Bacteroidota
IMGVR_UViG_3300083410_038273	vOTU_00223198	Metagenome	d__Bacteria;p__Bacteroidota;c__Bacteroidia;o__Bacteroidales;f__Rikenellaceae;g__Alistipes;s__Alistipes shahii	Spacer	Meta	Bacteroidota
IMGVR_UViG_3300083410_038760	vOTU_00223198	Metagenome	d__Bacteria;p__Bacteroidota;c__Bacteroidia;o__Bacteroidales;f__Rikenellaceae;g__Alistipes;s__Alistipes shahii	Spacer	Meta	Bacteroidota
IMGVR_UViG_3300083410_039842	vOTU_00223198	Metagenome	d__Bacteria;p__Bacteroidota;c__Bacteroidia;o__Bacteroidales;f__Rikenellaceae;g__Alistipes;s__Alistipes shahii	Spacer	Meta	Bacteroidota
IMGVR_UViG_3300083410_040397	vOTU_00223198	Metagenome	d__Bacteria;p__Bacteroidota;c__Bacteroidia;o__Bacteroidales;f__Rikenellaceae;g__Alistipes;s__Alistipes shahii	Spacer	Meta	Bacteroidota
IMGVR_UViG_3300083410_040510	vOTU_00223198	Metagenome	d__Bacteria;p__Bacteroidota;c__Bacteroidia;o__Bacteroidales;f__Rikenellaceae;g__Alistipes;s__Alistipes shahii	Spacer	Meta	Bacteroidota
IMGVR_UViG_3300083410_040768	vOTU_00223198	Metagenome	d__Bacteria;p__Bacteroidota;c__Bacteroidia;o__Bacteroidales;f__Rikenellaceae;g__Alistipes;s__Alistipes shahii	Spacer	Meta	Bacteroidota
IMGVR_UViG_3300083410_041021	vOTU_00223198	Metagenome	d__Bacteria;p__Bacteroidota;c__Bacteroidia;o__Bacteroidales;f__Rikenellaceae;g__Alistipes;s__Alistipes shahii	Spacer	Meta	Bacteroidota
IMGVR_UViG_3300083410_041238	vOTU_00223198	Metagenome	d__Bacteria;p__Bacteroidota;c__Bacteroidia;o__Bacteroidales;f__Rikenellaceae;g__Alistipes;s__Alistipes shahii	Spacer	Meta	Bacteroidota
IMGVR_UViG_3300083410_041290	vOTU_00223198	Metagenome	d__Bacteria;p__Bacteroidota;c__Bacteroidia;o__Bacteroidales;f__Rikenellaceae;g__Alistipes;s__Alistipes shahii	Spacer	Meta	Bacteroidota
IMGVR_UViG_3300083410_041394	vOTU_00223198	Metagenome	d__Bacteria;p__Bacteroidota;c__Bacteroidia;o__Bacteroidales;f__Rikenellaceae;g__Alistipes;s__Alistipes shahii	Spacer	Meta	Bacteroidota
IMGVR_UViG_3300083410_041867	vOTU_00223198	Metagenome	d__Bacteria;p__Bacteroidota;c__Bacteroidia;o__Bacteroidales;f__Rikenellaceae;g__Alistipes;s__Alistipes shahii	Spacer	Meta	Bacteroidota
IMGVR_UViG_3300083410_041932	vOTU_00223198	Metagenome	d__Bacteria;p__Bacteroidota;c__Bacteroidia;o__Bacteroidales;f__Rikenellaceae;g__Alistipes;s__Alistipes shahii	Spacer	Meta	Bacteroidota
IMGVR_UViG_3300083410_041937	vOTU_00223198	Metagenome	d__Bacteria;p__Bacteroidota;c__Bacteroidia;o__Bacteroidales;f__Rikenellaceae;g__Alistipes;s__Alistipes shahii	Spacer	Meta	Bacteroidota
IMGVR_UViG_3300083410_042205	vOTU_00223198	Metagenome	d__Bacteria;p__Bacteroidota;c__Bacteroidia;o__Bacteroidales;f__Rikenellaceae;g__Alistipes;s__Alistipes shahii	Spacer	Meta	Bacteroidota
IMGVR_UViG_3300083410_042571	vOTU_00223198	Metagenome	d__Bacteria;p__Bacteroidota;c__Bacteroidia;o__Bacteroidales;f__Rikenellaceae;g__Alistipes;s__Alistipes shahii	Spacer	Meta	Bacteroidota
IMGVR_UViG_3300083410_042615	vOTU_00223198	Metagenome	d__Bacteria;p__Bacteroidota;c__Bacteroidia;o__Bacteroidales;f__Rikenellaceae;g__Alistipes;s__Alistipes shahii	Spacer	Meta	Bacteroidota
IMGVR_UViG_3300083410_042642	vOTU_00223198	Metagenome	d__Bacteria;p__Bacteroidota;c__Bacteroidia;o__Bacteroidales;f__Rikenellaceae;g__Alistipes;s__Alistipes shahii	Spacer	Meta	Bacteroidota
IMGVR_UViG_3300083410_043107	vOTU_00223198	Metagenome	d__Bacteria;p__Bacteroidota;c__Bacteroidia;o__Bacteroidales;f__Rikenellaceae;g__Alistipes;s__Alistipes shahii	Spacer	Meta	Bacteroidota
IMGVR_UViG_3300083410_043310	vOTU_00223198	Metagenome	d__Bacteria;p__Bacteroidota;c__Bacteroidia;o__Bacteroidales;f__Rikenellaceae;g__Alistipes;s__Alistipes shahii	Spacer	Meta	Bacteroidota
IMGVR_UViG_3300083410_043347	vOTU_00223198	Metagenome	d__Bacteria;p__Bacteroidota;c__Bacteroidia;o__Bacteroidales;f__Rikenellaceae;g__Alistipes;s__Alistipes shahii	Spacer	Meta	Bacteroidota
IMGVR_UViG_3300083410_043417	vOTU_00223198	Metagenome	d__Bacteria;p__Bacteroidota;c__Bacteroidia;o__Bacteroidales;f__Rikenellaceae;g__Alistipes;s__Alistipes shahii	Spacer	Meta	Bacteroidota
IMGVR_UViG_3300083410_044254	vOTU_00223198	Metagenome	d__Bacteria;p__Bacteroidota;c__Bacteroidia;o__Bacteroidales;f__Rikenellaceae;g__Alistipes;s__Alistipes shahii	Spacer	Meta	Bacteroidota
IMGVR_UViG_3300083410_044347	vOTU_00223198	Metagenome	d__Bacteria;p__Bacteroidota;c__Bacteroidia;o__Bacteroidales;f__Rikenellaceae;g__Alistipes;s__Alistipes shahii	Spacer	Meta	Bacteroidota
IMGVR_UViG_3300083410_044634	vOTU_00223198	Metagenome	d__Bacteria;p__Bacteroidota;c__Bacteroidia;o__Bacteroidales;f__Rikenellaceae;g__Alistipes;s__Alistipes shahii	Spacer	Meta	Bacteroidota
IMGVR_UViG_3300083410_044671	vOTU_00223198	Metagenome	d__Bacteria;p__Bacteroidota;c__Bacteroidia;o__Bacteroidales;f__Rikenellaceae;g__Alistipes;s__Alistipes shahii	Spacer	Meta	Bacteroidota
IMGVR_UViG_3300083410_045020	vOTU_00223198	Metagenome	d__Bacteria;p__Bacteroidota;c__Bacteroidia;o__Bacteroidales;f__Rikenellaceae;g__Alistipes;s__Alistipes shahii	Spacer	Meta	Bacteroidota
IMGVR_UViG_3300083410_045308	vOTU_00223198	Metagenome	d__Bacteria;p__Bacteroidota;c__Bacteroidia;o__Bacteroidales;f__Rikenellaceae;g__Alistipes;s__Alistipes shahii	Spacer	Meta	Bacteroidota
IMGVR_UViG_3300083410_045989	vOTU_00223198	Metagenome	d__Bacteria;p__Bacteroidota;c__Bacteroidia;o__Bacteroidales;f__Rikenellaceae;g__Alistipes;s__Alistipes shahii	Spacer	Meta	Bacteroidota
IMGVR_UViG_3300083410_046089	vOTU_00223198	Metagenome	d__Bacteria;p__Bacteroidota;c__Bacteroidia;o__Bacteroidales;f__Rikenellaceae;g__Alistipes;s__Alistipes shahii	Spacer	Meta	Bacteroidota
IMGVR_UViG_3300083410_046291	vOTU_00223198	Metagenome	d__Bacteria;p__Bacteroidota;c__Bacteroidia;o__Bacteroidales;f__Rikenellaceae;g__Alistipes;s__Alistipes shahii	Spacer	Meta	Bacteroidota
IMGVR_UViG_3300083410_046362	vOTU_00223198	Metagenome	d__Bacteria;p__Bacteroidota;c__Bacteroidia;o__Bacteroidales;f__Rikenellaceae;g__Alistipes;s__Alistipes shahii	Spacer	Meta	Bacteroidota
IMGVR_UViG_3300083410_046561	vOTU_00223198	Metagenome	d__Bacteria;p__Bacteroidota;c__Bacteroidia;o__Bacteroidales;f__Rikenellaceae;g__Alistipes;s__Alistipes shahii	Spacer	Meta	Bacteroidota
IMGVR_UViG_3300083410_046623	vOTU_00223198	Metagenome	d__Bacteria;p__Bacteroidota;c__Bacteroidia;o__Bacteroidales;f__Rikenellaceae;g__Alistipes;s__Alistipes shahii	Spacer	Meta	Bacteroidota
IMGVR_UViG_3300083410_046783	vOTU_00223198	Metagenome	d__Bacteria;p__Bacteroidota;c__Bacteroidia;o__Bacteroidales;f__Rikenellaceae;g__Alistipes;s__Alistipes shahii	Spacer	Meta	Bacteroidota
IMGVR_UViG_3300083410_046785	vOTU_00223198	Metagenome	d__Bacteria;p__Bacteroidota;c__Bacteroidia;o__Bacteroidales;f__Rikenellaceae;g__Alistipes;s__Alistipes shahii	Spacer	Meta	Bacteroidota
IMGVR_UViG_3300083410_047119	vOTU_00223198	Metagenome	d__Bacteria;p__Bacteroidota;c__Bacteroidia;o__Bacteroidales;f__Rikenellaceae;g__Alistipes;s__Alistipes shahii	Spacer	Meta	Bacteroidota
IMGVR_UViG_3300083410_047416	vOTU_00223198	Metagenome	d__Bacteria;p__Bacteroidota;c__Bacteroidia;o__Bacteroidales;f__Rikenellaceae;g__Alistipes;s__Alistipes shahii	Spacer	Meta	Bacteroidota
IMGVR_UViG_3300083410_047493	vOTU_00223198	Metagenome	d__Bacteria;p__Bacteroidota;c__Bacteroidia;o__Bacteroidales;f__Rikenellaceae;g__Alistipes;s__Alistipes shahii	Spacer	Meta	Bacteroidota
IMGVR_UViG_3300083410_048598	vOTU_00223198	Metagenome	d__Bacteria;p__Bacteroidota;c__Bacteroidia;o__Bacteroidales;f__Rikenellaceae;g__Alistipes;s__Alistipes shahii	Spacer	Meta	Bacteroidota
IMGVR_UViG_3300083410_048918	vOTU_00223198	Metagenome	d__Bacteria;p__Bacteroidota;c__Bacteroidia;o__Bacteroidales;f__Rikenellaceae;g__Alistipes;s__Alistipes shahii	Spacer	Meta	Bacteroidota
IMGVR_UViG_3300083410_049113	vOTU_00223198	Metagenome	d__Bacteria;p__Bacteroidota;c__Bacteroidia;o__Bacteroidales;f__Rikenellaceae;g__Alistipes;s__Alistipes shahii	Spacer	Meta	Bacteroidota
IMGVR_UViG_3300083410_049318	vOTU_00223198	Metagenome	d__Bacteria;p__Bacteroidota;c__Bacteroidia;o__Bacteroidales;f__Rikenellaceae;g__Alistipes;s__Alistipes shahii	Spacer	Meta	Bacteroidota
IMGVR_UViG_3300083410_049516	vOTU_00223198	Metagenome	d__Bacteria;p__Bacteroidota;c__Bacteroidia;o__Bacteroidales;f__Rikenellaceae;g__Alistipes;s__Alistipes shahii	Spacer	Meta	Bacteroidota
IMGVR_UViG_3300083410_050474	vOTU_00223198	Metagenome	d__Bacteria;p__Bacteroidota;c__Bacteroidia;o__Bacteroidales;f__Rikenellaceae;g__Alistipes;s__Alistipes shahii	Spacer	Meta	Bacteroidota
IMGVR_UViG_3300083410_052562	vOTU_00223198	Metagenome	d__Bacteria;p__Bacteroidota;c__Bacteroidia;o__Bacteroidales;f__Rikenellaceae;g__Alistipes;s__Alistipes shahii	Spacer	Meta	Bacteroidota
IMGVR_UViG_3300083410_053839	vOTU_00223198	Metagenome	d__Bacteria;p__Bacteroidota;c__Bacteroidia;o__Bacteroidales;f__Rikenellaceae;g__Alistipes;s__Alistipes shahii	Spacer	Meta	Bacteroidota
IMGVR_UViG_3300083410_054221	vOTU_00223198	Metagenome	d__Bacteria;p__Bacteroidota;c__Bacteroidia;o__Bacteroidales;f__Rikenellaceae;g__Alistipes;s__Alistipes shahii	Spacer	Meta	Bacteroidota
IMGVR_UViG_3300083410_055907	vOTU_00223198	Metagenome	d__Bacteria;p__Bacteroidota;c__Bacteroidia;o__Bacteroidales;f__Rikenellaceae;g__Alistipes;s__Alistipes shahii	Spacer	Meta	Bacteroidota
IMGVR_UViG_3300083410_056167	vOTU_00223198	Metagenome	d__Bacteria;p__Bacteroidota;c__Bacteroidia;o__Bacteroidales;f__Rikenellaceae;g__Alistipes;s__Alistipes shahii	Spacer	Meta	Bacteroidota
IMGVR_UViG_3300083410_057267	vOTU_00223198	Metagenome	d__Bacteria;p__Bacteroidota;c__Bacteroidia;o__Bacteroidales;f__Rikenellaceae;g__Alistipes;s__Alistipes shahii	Spacer	Meta	Bacteroidota
IMGVR_UViG_3300083410_058155	vOTU_00223198	Metagenome	d__Bacteria;p__Bacteroidota;c__Bacteroidia;o__Bacteroidales;f__Rikenellaceae;g__Alistipes;s__Alistipes shahii	Spacer	Meta	Bacteroidota
IMGVR_UViG_3300083410_058840	vOTU_00223198	Metagenome	d__Bacteria;p__Bacteroidota;c__Bacteroidia;o__Bacteroidales;f__Rikenellaceae;g__Alistipes;s__Alistipes shahii	Spacer	Meta	Bacteroidota
IMGVR_UViG_3300083410_059568	vOTU_00223198	Metagenome	d__Bacteria;p__Bacteroidota;c__Bacteroidia;o__Bacteroidales;f__Rikenellaceae;g__Alistipes;s__Alistipes shahii	Spacer	Meta	Bacteroidota
IMGVR_UViG_3300083410_060660	vOTU_00223198	Metagenome	d__Bacteria;p__Bacteroidota;c__Bacteroidia;o__Bacteroidales;f__Rikenellaceae;g__Alistipes;s__Alistipes shahii	Spacer	Meta	Bacteroidota
IMGVR_UViG_3300083410_061424	vOTU_00223198	Metagenome	d__Bacteria;p__Bacteroidota;c__Bacteroidia;o__Bacteroidales;f__Rikenellaceae;g__Alistipes;s__Alistipes shahii	Spacer	Meta	Bacteroidota
IMGVR_UViG_3300083410_061474	vOTU_00223198	Metagenome	d__Bacteria;p__Bacteroidota;c__Bacteroidia;o__Bacteroidales;f__Rikenellaceae;g__Alistipes;s__Alistipes shahii	Spacer	Meta	Bacteroidota
IMGVR_UViG_3300083410_063454	vOTU_00223198	Metagenome	d__Bacteria;p__Bacteroidota;c__Bacteroidia;o__Bacteroidales;f__Rikenellaceae;g__Alistipes;s__Alistipes shahii	Spacer	Meta	Bacteroidota
IMGVR_UViG_3300083410_063638	vOTU_00223198	Metagenome	d__Bacteria;p__Bacteroidota;c__Bacteroidia;o__Bacteroidales;f__Rikenellaceae;g__Alistipes;s__Alistipes shahii	Spacer	Meta	Bacteroidota
IMGVR_UViG_3300083410_064037	vOTU_00223198	Metagenome	d__Bacteria;p__Bacteroidota;c__Bacteroidia;o__Bacteroidales;f__Rikenellaceae;g__Alistipes;s__Alistipes shahii	Spacer	Meta	Bacteroidota
IMGVR_UViG_3300083410_065462	vOTU_00223198	Metagenome	d__Bacteria;p__Bacteroidota;c__Bacteroidia;o__Bacteroidales;f__Rikenellaceae;g__Alistipes;s__Alistipes shahii	Spacer	Meta	Bacteroidota
IMGVR_UViG_3300083410_066314	vOTU_00223198	Metagenome	d__Bacteria;p__Bacteroidota;c__Bacteroidia;o__Bacteroidales;f__Rikenellaceae;g__Alistipes;s__Alistipes shahii	Spacer	Meta	Bacteroidota
IMGVR_UViG_3300083410_066396	vOTU_00223198	Metagenome	d__Bacteria;p__Bacteroidota;c__Bacteroidia;o__Bacteroidales;f__Rikenellaceae;g__Alistipes;s__Alistipes shahii	Spacer	Meta	Bacteroidota
IMGVR_UViG_3300083410_066508	vOTU_00223198	Metagenome	d__Bacteria;p__Bacteroidota;c__Bacteroidia;o__Bacteroidales;f__Rikenellaceae;g__Alistipes;s__Alistipes shahii	Spacer	Meta	Bacteroidota
IMGVR_UViG_3300083410_066549	vOTU_00223198	Metagenome	d__Bacteria;p__Bacteroidota;c__Bacteroidia;o__Bacteroidales;f__Rikenellaceae;g__Alistipes;s__Alistipes shahii	Spacer	Meta	Bacteroidota
IMGVR_UViG_3300083410_069069	vOTU_00223198	Metagenome	d__Bacteria;p__Bacteroidota;c__Bacteroidia;o__Bacteroidales;f__Rikenellaceae;g__Alistipes;s__Alistipes shahii	Spacer	Meta	Bacteroidota
IMGVR_UViG_3300083410_069180	vOTU_00223198	Metagenome	d__Bacteria;p__Bacteroidota;c__Bacteroidia;o__Bacteroidales;f__Rikenellaceae;g__Alistipes;s__Alistipes shahii	Spacer	Meta	Bacteroidota
IMGVR_UViG_3300083410_069185	vOTU_00223198	Metagenome	d__Bacteria;p__Bacteroidota;c__Bacteroidia;o__Bacteroidales;f__Rikenellaceae;g__Alistipes;s__Alistipes shahii	Spacer	Meta	Bacteroidota
IMGVR_UViG_3300083410_071495	vOTU_00223198	Metagenome	d__Bacteria;p__Bacteroidota;c__Bacteroidia;o__Bacteroidales;f__Rikenellaceae;g__Alistipes;s__Alistipes shahii	Spacer	Meta	Bacteroidota
IMGVR_UViG_3300083410_071649	vOTU_00223198	Metagenome	d__Bacteria;p__Bacteroidota;c__Bacteroidia;o__Bacteroidales;f__Rikenellaceae;g__Alistipes;s__Alistipes shahii	Spacer	Meta	Bacteroidota
IMGVR_UViG_3300083410_072252	vOTU_00223198	Metagenome	d__Bacteria;p__Bacteroidota;c__Bacteroidia;o__Bacteroidales;f__Rikenellaceae;g__Alistipes;s__Alistipes shahii	Spacer	Meta	Bacteroidota
IMGVR_UViG_3300083410_072439	vOTU_00223198	Metagenome	d__Bacteria;p__Bacteroidota;c__Bacteroidia;o__Bacteroidales;f__Rikenellaceae;g__Alistipes;s__Alistipes shahii	Spacer	Meta	Bacteroidota
IMGVR_UViG_3300083410_072870	vOTU_00223198	Metagenome	d__Bacteria;p__Bacteroidota;c__Bacteroidia;o__Bacteroidales;f__Rikenellaceae;g__Alistipes;s__Alistipes shahii	Spacer	Meta	Bacteroidota
IMGVR_UViG_3300083410_073335	vOTU_00223198	Metagenome	d__Bacteria;p__Bacteroidota;c__Bacteroidia;o__Bacteroidales;f__Rikenellaceae;g__Alistipes;s__Alistipes shahii	Spacer	Meta	Bacteroidota
IMGVR_UViG_3300083410_075481	vOTU_00223198	Metagenome	d__Bacteria;p__Bacteroidota;c__Bacteroidia;o__Bacteroidales;f__Rikenellaceae;g__Alistipes;s__Alistipes shahii	Spacer	Meta	Bacteroidota
IMGVR_UViG_3300083410_076476	vOTU_00223198	Metagenome	d__Bacteria;p__Bacteroidota;c__Bacteroidia;o__Bacteroidales;f__Rikenellaceae;g__Alistipes;s__Alistipes shahii	Spacer	Meta	Bacteroidota
IMGVR_UViG_3300083410_077133	vOTU_00223198	Metagenome	d__Bacteria;p__Bacteroidota;c__Bacteroidia;o__Bacteroidales;f__Rikenellaceae;g__Alistipes;s__Alistipes shahii	Spacer	Meta	Bacteroidota
IMGVR_UViG_3300083410_077481	vOTU_00223198	Metagenome	d__Bacteria;p__Bacteroidota;c__Bacteroidia;o__Bacteroidales;f__Rikenellaceae;g__Alistipes;s__Alistipes shahii	Spacer	Meta	Bacteroidota
IMGVR_UViG_3300083410_077489	vOTU_00223198	Metagenome	d__Bacteria;p__Bacteroidota;c__Bacteroidia;o__Bacteroidales;f__Rikenellaceae;g__Alistipes;s__Alistipes shahii	Spacer	Meta	Bacteroidota
IMGVR_UViG_3300083410_077937	vOTU_00223198	Metagenome	d__Bacteria;p__Bacteroidota;c__Bacteroidia;o__Bacteroidales;f__Rikenellaceae;g__Alistipes;s__Alistipes shahii	Spacer	Meta	Bacteroidota
IMGVR_UViG_3300083410_078277	vOTU_00223198	Metagenome	d__Bacteria;p__Bacteroidota;c__Bacteroidia;o__Bacteroidales;f__Rikenellaceae;g__Alistipes;s__Alistipes shahii	Spacer	Meta	Bacteroidota
IMGVR_UViG_3300083410_078355	vOTU_00223198	Metagenome	d__Bacteria;p__Bacteroidota;c__Bacteroidia;o__Bacteroidales;f__Rikenellaceae;g__Alistipes;s__Alistipes shahii	Spacer	Meta	Bacteroidota
IMGVR_UViG_3300083410_078731	vOTU_00223198	Metagenome	d__Bacteria;p__Bacteroidota;c__Bacteroidia;o__Bacteroidales;f__Rikenellaceae;g__Alistipes;s__Alistipes shahii	Spacer	Meta	Bacteroidota
IMGVR_UViG_3300083410_079008	vOTU_00223198	Metagenome	d__Bacteria;p__Bacteroidota;c__Bacteroidia;o__Bacteroidales;f__Rikenellaceae;g__Alistipes;s__Alistipes shahii	Spacer	Meta	Bacteroidota
IMGVR_UViG_3300083410_081040	vOTU_00223198	Metagenome	d__Bacteria;p__Bacteroidota;c__Bacteroidia;o__Bacteroidales;f__Rikenellaceae;g__Alistipes;s__Alistipes shahii	Spacer	Meta	Bacteroidota
IMGVR_UViG_3300083410_081642	vOTU_00223198	Metagenome	d__Bacteria;p__Bacteroidota;c__Bacteroidia;o__Bacteroidales;f__Rikenellaceae;g__Alistipes;s__Alistipes shahii	Spacer	Meta	Bacteroidota
IMGVR_UViG_3300083410_081947	vOTU_00223198	Metagenome	d__Bacteria;p__Bacteroidota;c__Bacteroidia;o__Bacteroidales;f__Rikenellaceae;g__Alistipes;s__Alistipes shahii	Spacer	Meta	Bacteroidota
IMGVR_UViG_3300083410_083694	vOTU_00223198	Metagenome	d__Bacteria;p__Bacteroidota;c__Bacteroidia;o__Bacteroidales;f__Rikenellaceae;g__Alistipes;s__Alistipes shahii	Spacer	Meta	Bacteroidota
IMGVR_UViG_3300083410_083884	vOTU_00223198	Metagenome	d__Bacteria;p__Bacteroidota;c__Bacteroidia;o__Bacteroidales;f__Rikenellaceae;g__Alistipes;s__Alistipes shahii	Spacer	Meta	Bacteroidota
IMGVR_UViG_3300083410_084686	vOTU_00223198	Metagenome	d__Bacteria;p__Bacteroidota;c__Bacteroidia;o__Bacteroidales;f__Rikenellaceae;g__Alistipes;s__Alistipes shahii	Spacer	Meta	Bacteroidota
IMGVR_UViG_3300083410_085418	vOTU_00223198	Metagenome	d__Bacteria;p__Bacteroidota;c__Bacteroidia;o__Bacteroidales;f__Rikenellaceae;g__Alistipes;s__Alistipes shahii	Spacer	Meta	Bacteroidota
IMGVR_UViG_3300083410_085995	vOTU_00223198	Metagenome	d__Bacteria;p__Bacteroidota;c__Bacteroidia;o__Bacteroidales;f__Rikenellaceae;g__Alistipes;s__Alistipes shahii	Spacer	Meta	Bacteroidota
IMGVR_UViG_3300083410_086691	vOTU_00223198	Metagenome	d__Bacteria;p__Bacteroidota;c__Bacteroidia;o__Bacteroidales;f__Rikenellaceae;g__Alistipes;s__Alistipes shahii	Spacer	Meta	Bacteroidota
IMGVR_UViG_3300083410_087584	vOTU_00223198	Metagenome	d__Bacteria;p__Bacteroidota;c__Bacteroidia;o__Bacteroidales;f__Rikenellaceae;g__Alistipes;s__Alistipes shahii	Spacer	Meta	Bacteroidota
IMGVR_UViG_3300083410_088621	vOTU_00223198	Metagenome	d__Bacteria;p__Bacteroidota;c__Bacteroidia;o__Bacteroidales;f__Rikenellaceae;g__Alistipes;s__Alistipes shahii	Spacer	Meta	Bacteroidota
IMGVR_UViG_3300083410_090057	vOTU_00223198	Metagenome	d__Bacteria;p__Bacteroidota;c__Bacteroidia;o__Bacteroidales;f__Rikenellaceae;g__Alistipes;s__Alistipes shahii	Spacer	Meta	Bacteroidota
IMGVR_UViG_3300083410_091404	vOTU_00223198	Metagenome	d__Bacteria;p__Bacteroidota;c__Bacteroidia;o__Bacteroidales;f__Rikenellaceae;g__Alistipes;s__Alistipes shahii	Spacer	Meta	Bacteroidota
IMGVR_UViG_3300083410_096610	vOTU_00223198	Metagenome	d__Bacteria;p__Bacteroidota;c__Bacteroidia;o__Bacteroidales;f__Rikenellaceae;g__Alistipes;s__Alistipes shahii	Spacer	Meta	Bacteroidota
IMGVR_UViG_3300083410_096762	vOTU_00223198	Metagenome	d__Bacteria;p__Bacteroidota;c__Bacteroidia;o__Bacteroidales;f__Rikenellaceae;g__Alistipes;s__Alistipes shahii	Spacer	Meta	Bacteroidota
IMGVR_UViG_3300083410_098128	vOTU_00223198	Metagenome	d__Bacteria;p__Bacteroidota;c__Bacteroidia;o__Bacteroidales;f__Rikenellaceae;g__Alistipes;s__Alistipes shahii	Spacer	Meta	Bacteroidota
IMGVR_UViG_3300083410_098269	vOTU_00223198	Metagenome	d__Bacteria;p__Bacteroidota;c__Bacteroidia;o__Bacteroidales;f__Rikenellaceae;g__Alistipes;s__Alistipes shahii	Spacer	Meta	Bacteroidota
IMGVR_UViG_3300083410_098513	vOTU_00223198	Metagenome	d__Bacteria;p__Bacteroidota;c__Bacteroidia;o__Bacteroidales;f__Rikenellaceae;g__Alistipes;s__Alistipes shahii	Spacer	Meta	Bacteroidota
IMGVR_UViG_3300083410_098787	vOTU_00223198	Metagenome	d__Bacteria;p__Bacteroidota;c__Bacteroidia;o__Bacteroidales;f__Rikenellaceae;g__Alistipes;s__Alistipes shahii	Spacer	Meta	Bacteroidota
IMGVR_UViG_3300083410_099078	vOTU_00223198	Metagenome	d__Bacteria;p__Bacteroidota;c__Bacteroidia;o__Bacteroidales;f__Rikenellaceae;g__Alistipes;s__Alistipes shahii	Spacer	Meta	Bacteroidota
IMGVR_UViG_3300083410_099701	vOTU_00223198	Metagenome	d__Bacteria;p__Bacteroidota;c__Bacteroidia;o__Bacteroidales;f__Rikenellaceae;g__Alistipes;s__Alistipes shahii	Spacer	Meta	Bacteroidota
IMGVR_UViG_3300083410_102315	vOTU_00223198	Metagenome	d__Bacteria;p__Bacteroidota;c__Bacteroidia;o__Bacteroidales;f__Rikenellaceae;g__Alistipes;s__Alistipes shahii	Spacer	Meta	Bacteroidota
IMGVR_UViG_3300083410_102995	vOTU_00223198	Metagenome	d__Bacteria;p__Bacteroidota;c__Bacteroidia;o__Bacteroidales;f__Rikenellaceae;g__Alistipes;s__Alistipes shahii	Spacer	Meta	Bacteroidota
IMGVR_UViG_3300083410_103261	vOTU_00223198	Metagenome	d__Bacteria;p__Bacteroidota;c__Bacteroidia;o__Bacteroidales;f__Rikenellaceae;g__Alistipes;s__Alistipes shahii	Spacer	Meta	Bacteroidota
IMGVR_UViG_3300083410_103423	vOTU_00223198	Metagenome	d__Bacteria;p__Bacteroidota;c__Bacteroidia;o__Bacteroidales;f__Rikenellaceae;g__Alistipes;s__Alistipes shahii	Spacer	Meta	Bacteroidota
IMGVR_UViG_3300083410_103884	vOTU_00223198	Metagenome	d__Bacteria;p__Bacteroidota;c__Bacteroidia;o__Bacteroidales;f__Rikenellaceae;g__Alistipes;s__Alistipes shahii	Spacer	Meta	Bacteroidota
IMGVR_UViG_3300083410_104180	vOTU_00223198	Metagenome	d__Bacteria;p__Bacteroidota;c__Bacteroidia;o__Bacteroidales;f__Rikenellaceae;g__Alistipes;s__Alistipes shahii	Spacer	Meta	Bacteroidota
IMGVR_UViG_3300083410_104633	vOTU_00223198	Metagenome	d__Bacteria;p__Bacteroidota;c__Bacteroidia;o__Bacteroidales;f__Rikenellaceae;g__Alistipes;s__Alistipes shahii	Spacer	Meta	Bacteroidota
IMGVR_UViG_3300083410_108113	vOTU_00223198	Metagenome	d__Bacteria;p__Bacteroidota;c__Bacteroidia;o__Bacteroidales;f__Rikenellaceae;g__Alistipes;s__Alistipes shahii	Spacer	Meta	Bacteroidota
IMGVR_UViG_3300083410_108430	vOTU_00223198	Metagenome	d__Bacteria;p__Bacteroidota;c__Bacteroidia;o__Bacteroidales;f__Rikenellaceae;g__Alistipes;s__Alistipes shahii	Spacer	Meta	Bacteroidota
IMGVR_UViG_3300083410_108526	vOTU_00223198	Metagenome	d__Bacteria;p__Bacteroidota;c__Bacteroidia;o__Bacteroidales;f__Rikenellaceae;g__Alistipes;s__Alistipes shahii	Spacer	Meta	Bacteroidota
IMGVR_UViG_3300083410_109926	vOTU_00223198	Metagenome	d__Bacteria;p__Bacteroidota;c__Bacteroidia;o__Bacteroidales;f__Rikenellaceae;g__Alistipes;s__Alistipes shahii	Spacer	Meta	Bacteroidota
IMGVR_UViG_3300083410_110468	vOTU_00223198	Metagenome	d__Bacteria;p__Bacteroidota;c__Bacteroidia;o__Bacteroidales;f__Rikenellaceae;g__Alistipes;s__Alistipes shahii	Spacer	Meta	Bacteroidota
IMGVR_UViG_3300083410_111314	vOTU_00223198	Metagenome	d__Bacteria;p__Bacteroidota;c__Bacteroidia;o__Bacteroidales;f__Rikenellaceae;g__Alistipes;s__Alistipes shahii	Spacer	Meta	Bacteroidota
IMGVR_UViG_3300083410_111638	vOTU_00223198	Metagenome	d__Bacteria;p__Bacteroidota;c__Bacteroidia;o__Bacteroidales;f__Rikenellaceae;g__Alistipes;s__Alistipes shahii	Spacer	Meta	Bacteroidota
IMGVR_UViG_3300083410_111676	vOTU_00223198	Metagenome	d__Bacteria;p__Bacteroidota;c__Bacteroidia;o__Bacteroidales;f__Rikenellaceae;g__Alistipes;s__Alistipes shahii	Spacer	Meta	Bacteroidota
IMGVR_UViG_3300083410_112210	vOTU_00223198	Metagenome	d__Bacteria;p__Bacteroidota;c__Bacteroidia;o__Bacteroidales;f__Rikenellaceae;g__Alistipes;s__Alistipes shahii	Spacer	Meta	Bacteroidota
IMGVR_UViG_3300083410_112392	vOTU_00223198	Metagenome	d__Bacteria;p__Bacteroidota;c__Bacteroidia;o__Bacteroidales;f__Rikenellaceae;g__Alistipes;s__Alistipes shahii	Spacer	Meta	Bacteroidota
IMGVR_UViG_3300083410_119652	vOTU_00223198	Metagenome	d__Bacteria;p__Bacteroidota;c__Bacteroidia;o__Bacteroidales;f__Rikenellaceae;g__Alistipes;s__Alistipes shahii	Spacer	Meta	Bacteroidota
IMGVR_UViG_3300083410_120234	vOTU_00223198	Metagenome	d__Bacteria;p__Bacteroidota;c__Bacteroidia;o__Bacteroidales;f__Rikenellaceae;g__Alistipes;s__Alistipes shahii	Spacer	Meta	Bacteroidota
IMGVR_UViG_3300083410_120661	vOTU_00223198	Metagenome	d__Bacteria;p__Bacteroidota;c__Bacteroidia;o__Bacteroidales;f__Rikenellaceae;g__Alistipes;s__Alistipes shahii	Spacer	Meta	Bacteroidota
IMGVR_UViG_3300083410_121925	vOTU_00223198	Metagenome	d__Bacteria;p__Bacteroidota;c__Bacteroidia;o__Bacteroidales;f__Rikenellaceae;g__Alistipes;s__Alistipes shahii	Spacer	Meta	Bacteroidota
IMGVR_UViG_3300083410_124049	vOTU_00223198	Metagenome	d__Bacteria;p__Bacteroidota;c__Bacteroidia;o__Bacteroidales;f__Rikenellaceae;g__Alistipes;s__Alistipes shahii	Spacer	Meta	Bacteroidota
IMGVR_UViG_3300083410_124900	vOTU_00223198	Metagenome	d__Bacteria;p__Bacteroidota;c__Bacteroidia;o__Bacteroidales;f__Rikenellaceae;g__Alistipes;s__Alistipes shahii	Spacer	Meta	Bacteroidota
IMGVR_UViG_3300083410_124993	vOTU_00223198	Metagenome	d__Bacteria;p__Bacteroidota;c__Bacteroidia;o__Bacteroidales;f__Rikenellaceae;g__Alistipes;s__Alistipes shahii	Spacer	Meta	Bacteroidota
IMGVR_UViG_3300083410_125033	vOTU_00223198	Metagenome	d__Bacteria;p__Bacteroidota;c__Bacteroidia;o__Bacteroidales;f__Rikenellaceae;g__Alistipes;s__Alistipes shahii	Spacer	Meta	Bacteroidota
IMGVR_UViG_3300083410_125546	vOTU_00223198	Metagenome	d__Bacteria;p__Bacteroidota;c__Bacteroidia;o__Bacteroidales;f__Rikenellaceae;g__Alistipes;s__Alistipes shahii	Spacer	Meta	Bacteroidota
IMGVR_UViG_3300083410_126191	vOTU_00223198	Metagenome	d__Bacteria;p__Bacteroidota;c__Bacteroidia;o__Bacteroidales;f__Rikenellaceae;g__Alistipes;s__Alistipes shahii	Spacer	Meta	Bacteroidota
IMGVR_UViG_3300083410_126330	vOTU_00223198	Metagenome	d__Bacteria;p__Bacteroidota;c__Bacteroidia;o__Bacteroidales;f__Rikenellaceae;g__Alistipes;s__Alistipes shahii	Spacer	Meta	Bacteroidota
IMGVR_UViG_3300083410_127072	vOTU_00223198	Metagenome	d__Bacteria;p__Bacteroidota;c__Bacteroidia;o__Bacteroidales;f__Rikenellaceae;g__Alistipes;s__Alistipes shahii	Spacer	Meta	Bacteroidota
IMGVR_UViG_3300083410_127954	vOTU_00223198	Metagenome	d__Bacteria;p__Bacteroidota;c__Bacteroidia;o__Bacteroidales;f__Rikenellaceae;g__Alistipes;s__Alistipes shahii	Spacer	Meta	Bacteroidota
IMGVR_UViG_3300083410_128614	vOTU_00223198	Metagenome	d__Bacteria;p__Bacteroidota;c__Bacteroidia;o__Bacteroidales;f__Rikenellaceae;g__Alistipes;s__Alistipes shahii	Spacer	Meta	Bacteroidota
IMGVR_UViG_3300083410_128649	vOTU_00223198	Metagenome	d__Bacteria;p__Bacteroidota;c__Bacteroidia;o__Bacteroidales;f__Rikenellaceae;g__Alistipes;s__Alistipes shahii	Spacer	Meta	Bacteroidota
IMGVR_UViG_3300083410_128918	vOTU_00223198	Metagenome	d__Bacteria;p__Bacteroidota;c__Bacteroidia;o__Bacteroidales;f__Rikenellaceae;g__Alistipes;s__Alistipes shahii	Spacer	Meta	Bacteroidota
IMGVR_UViG_3300083410_129579	vOTU_00223198	Metagenome	d__Bacteria;p__Bacteroidota;c__Bacteroidia;o__Bacteroidales;f__Rikenellaceae;g__Alistipes;s__Alistipes shahii	Spacer	Meta	Bacteroidota
IMGVR_UViG_3300083410_130423	vOTU_00223198	Metagenome	d__Bacteria;p__Bacteroidota;c__Bacteroidia;o__Bacteroidales;f__Rikenellaceae;g__Alistipes;s__Alistipes shahii	Spacer	Meta	Bacteroidota
IMGVR_UViG_3300083410_130820	vOTU_00223198	Metagenome	d__Bacteria;p__Bacteroidota;c__Bacteroidia;o__Bacteroidales;f__Rikenellaceae;g__Alistipes;s__Alistipes shahii	Spacer	Meta	Bacteroidota
IMGVR_UViG_3300083410_131868	vOTU_00223198	Metagenome	d__Bacteria;p__Bacteroidota;c__Bacteroidia;o__Bacteroidales;f__Rikenellaceae;g__Alistipes;s__Alistipes shahii	Spacer	Meta	Bacteroidota
IMGVR_UViG_3300083410_132211	vOTU_00223198	Metagenome	d__Bacteria;p__Bacteroidota;c__Bacteroidia;o__Bacteroidales;f__Rikenellaceae;g__Alistipes;s__Alistipes shahii	Spacer	Meta	Bacteroidota
IMGVR_UViG_3300083410_132217	vOTU_00223198	Metagenome	d__Bacteria;p__Bacteroidota;c__Bacteroidia;o__Bacteroidales;f__Rikenellaceae;g__Alistipes;s__Alistipes shahii	Spacer	Meta	Bacteroidota
IMGVR_UViG_3300083410_132763	vOTU_00223198	Metagenome	d__Bacteria;p__Bacteroidota;c__Bacteroidia;o__Bacteroidales;f__Rikenellaceae;g__Alistipes;s__Alistipes shahii	Spacer	Meta	Bacteroidota
IMGVR_UViG_3300083410_133630	vOTU_00223198	Metagenome	d__Bacteria;p__Bacteroidota;c__Bacteroidia;o__Bacteroidales;f__Rikenellaceae;g__Alistipes;s__Alistipes shahii	Spacer	Meta	Bacteroidota
IMGVR_UViG_3300083410_136525	vOTU_00223198	Metagenome	d__Bacteria;p__Bacteroidota;c__Bacteroidia;o__Bacteroidales;f__Rikenellaceae;g__Alistipes;s__Alistipes shahii	Spacer	Meta	Bacteroidota
IMGVR_UViG_3300083410_140645	vOTU_00223198	Metagenome	d__Bacteria;p__Bacteroidota;c__Bacteroidia;o__Bacteroidales;f__Rikenellaceae;g__Alistipes;s__Alistipes shahii	Spacer	Meta	Bacteroidota
IMGVR_UViG_3300083410_141570	vOTU_00223198	Metagenome	d__Bacteria;p__Bacteroidota;c__Bacteroidia;o__Bacteroidales;f__Rikenellaceae;g__Alistipes;s__Alistipes shahii	Spacer	Meta	Bacteroidota
IMGVR_UViG_3300083410_142725	vOTU_00223198	Metagenome	d__Bacteria;p__Bacteroidota;c__Bacteroidia;o__Bacteroidales;f__Rikenellaceae;g__Alistipes;s__Alistipes shahii	Spacer	Meta	Bacteroidota
IMGVR_UViG_3300083410_142876	vOTU_00223198	Metagenome	d__Bacteria;p__Bacteroidota;c__Bacteroidia;o__Bacteroidales;f__Rikenellaceae;g__Alistipes;s__Alistipes shahii	Spacer	Meta	Bacteroidota
IMGVR_UViG_3300083410_145003	vOTU_00223198	Metagenome	d__Bacteria;p__Bacteroidota;c__Bacteroidia;o__Bacteroidales;f__Rikenellaceae;g__Alistipes;s__Alistipes shahii	Spacer	Meta	Bacteroidota
IMGVR_UViG_3300083410_151465	vOTU_00223198	Metagenome	d__Bacteria;p__Bacteroidota;c__Bacteroidia;o__Bacteroidales;f__Rikenellaceae;g__Alistipes;s__Alistipes shahii	Spacer	Meta	Bacteroidota
IMGVR_UViG_3300083410_153763	vOTU_00223198	Metagenome	d__Bacteria;p__Bacteroidota;c__Bacteroidia;o__Bacteroidales;f__Rikenellaceae;g__Alistipes;s__Alistipes shahii	Spacer	Meta	Bacteroidota
IMGVR_UViG_3300083410_154375	vOTU_00223198	Metagenome	d__Bacteria;p__Bacteroidota;c__Bacteroidia;o__Bacteroidales;f__Rikenellaceae;g__Alistipes;s__Alistipes shahii	Spacer	Meta	Bacteroidota
IMGVR_UViG_3300083410_154384	vOTU_00223198	Metagenome	d__Bacteria;p__Bacteroidota;c__Bacteroidia;o__Bacteroidales;f__Rikenellaceae;g__Alistipes;s__Alistipes shahii	Spacer	Meta	Bacteroidota
IMGVR_UViG_3300083410_155197	vOTU_00223198	Metagenome	d__Bacteria;p__Bacteroidota;c__Bacteroidia;o__Bacteroidales;f__Rikenellaceae;g__Alistipes;s__Alistipes shahii	Spacer	Meta	Bacteroidota
IMGVR_UViG_3300083410_155406	vOTU_00223198	Metagenome	d__Bacteria;p__Bacteroidota;c__Bacteroidia;o__Bacteroidales;f__Rikenellaceae;g__Alistipes;s__Alistipes shahii	Spacer	Meta	Bacteroidota
IMGVR_UViG_3300083410_155889	vOTU_00223198	Metagenome	d__Bacteria;p__Bacteroidota;c__Bacteroidia;o__Bacteroidales;f__Rikenellaceae;g__Alistipes;s__Alistipes shahii	Spacer	Meta	Bacteroidota
IMGVR_UViG_3300083410_156350	vOTU_00223198	Metagenome	d__Bacteria;p__Bacteroidota;c__Bacteroidia;o__Bacteroidales;f__Rikenellaceae;g__Alistipes;s__Alistipes shahii	Spacer	Meta	Bacteroidota
IMGVR_UViG_3300083410_157298	vOTU_00223198	Metagenome	d__Bacteria;p__Bacteroidota;c__Bacteroidia;o__Bacteroidales;f__Rikenellaceae;g__Alistipes;s__Alistipes shahii	Spacer	Meta	Bacteroidota
IMGVR_UViG_3300083410_157430	vOTU_00223198	Metagenome	d__Bacteria;p__Bacteroidota;c__Bacteroidia;o__Bacteroidales;f__Rikenellaceae;g__Alistipes;s__Alistipes shahii	Spacer	Meta	Bacteroidota
IMGVR_UViG_3300083410_157846	vOTU_00223198	Metagenome	d__Bacteria;p__Bacteroidota;c__Bacteroidia;o__Bacteroidales;f__Rikenellaceae;g__Alistipes;s__Alistipes shahii	Spacer	Meta	Bacteroidota
IMGVR_UViG_3300083410_158179	vOTU_00223198	Metagenome	d__Bacteria;p__Bacteroidota;c__Bacteroidia;o__Bacteroidales;f__Rikenellaceae;g__Alistipes;s__Alistipes shahii	Spacer	Meta	Bacteroidota
IMGVR_UViG_3300083410_158485	vOTU_00223198	Metagenome	d__Bacteria;p__Bacteroidota;c__Bacteroidia;o__Bacteroidales;f__Rikenellaceae;g__Alistipes;s__Alistipes shahii	Spacer	Meta	Bacteroidota
IMGVR_UViG_3300083410_158823	vOTU_00223198	Metagenome	d__Bacteria;p__Bacteroidota;c__Bacteroidia;o__Bacteroidales;f__Rikenellaceae;g__Alistipes;s__Alistipes shahii	Spacer	Meta	Bacteroidota
IMGVR_UViG_3300083410_159042	vOTU_00223198	Metagenome	d__Bacteria;p__Bacteroidota;c__Bacteroidia;o__Bacteroidales;f__Rikenellaceae;g__Alistipes;s__Alistipes shahii	Spacer	Meta	Bacteroidota
IMGVR_UViG_3300083410_159789	vOTU_00223198	Metagenome	d__Bacteria;p__Bacteroidota;c__Bacteroidia;o__Bacteroidales;f__Rikenellaceae;g__Alistipes;s__Alistipes shahii	Spacer	Meta	Bacteroidota
IMGVR_UViG_3300083410_160470	vOTU_00223198	Metagenome	d__Bacteria;p__Bacteroidota;c__Bacteroidia;o__Bacteroidales;f__Rikenellaceae;g__Alistipes;s__Alistipes shahii	Spacer	Meta	Bacteroidota
IMGVR_UViG_3300083410_160743	vOTU_00223198	Metagenome	d__Bacteria;p__Bacteroidota;c__Bacteroidia;o__Bacteroidales;f__Rikenellaceae;g__Alistipes;s__Alistipes shahii	Spacer	Meta	Bacteroidota
IMGVR_UViG_3300083410_160974	vOTU_00223198	Metagenome	d__Bacteria;p__Bacteroidota;c__Bacteroidia;o__Bacteroidales;f__Rikenellaceae;g__Alistipes;s__Alistipes shahii	Spacer	Meta	Bacteroidota
IMGVR_UViG_3300083410_161422	vOTU_00223198	Metagenome	d__Bacteria;p__Bacteroidota;c__Bacteroidia;o__Bacteroidales;f__Rikenellaceae;g__Alistipes;s__Alistipes shahii	Spacer	Meta	Bacteroidota
IMGVR_UViG_3300083410_162465	vOTU_00223198	Metagenome	d__Bacteria;p__Bacteroidota;c__Bacteroidia;o__Bacteroidales;f__Rikenellaceae;g__Alistipes;s__Alistipes shahii	Spacer	Meta	Bacteroidota
IMGVR_UViG_3300083410_162743	vOTU_00223198	Metagenome	d__Bacteria;p__Bacteroidota;c__Bacteroidia;o__Bacteroidales;f__Rikenellaceae;g__Alistipes;s__Alistipes shahii	Spacer	Meta	Bacteroidota
IMGVR_UViG_3300083410_162842	vOTU_00223198	Metagenome	d__Bacteria;p__Bacteroidota;c__Bacteroidia;o__Bacteroidales;f__Rikenellaceae;g__Alistipes;s__Alistipes shahii	Spacer	Meta	Bacteroidota
IMGVR_UViG_3300083410_185891	vOTU_00223198	Metagenome	d__Bacteria;p__Bacteroidota;c__Bacteroidia;o__Bacteroidales;f__Rikenellaceae;g__Alistipes;s__Alistipes shahii	Spacer	Meta	Bacteroidota
IMGVR_UViG_3300083410_201086	vOTU_00223198	Metagenome	d__Bacteria;p__Bacteroidota;c__Bacteroidia;o__Bacteroidales;f__Rikenellaceae;g__Alistipes;s__Alistipes shahii	Spacer	Meta	Bacteroidota
IMGVR_UViG_3300083410_207295	vOTU_00223198	Metagenome	d__Bacteria;p__Bacteroidota;c__Bacteroidia;o__Bacteroidales;f__Rikenellaceae;g__Alistipes;s__Alistipes shahii	Spacer	Meta	Bacteroidota
IMGVR_UViG_3300083410_209885	vOTU_00223198	Metagenome	d__Bacteria;p__Bacteroidota;c__Bacteroidia;o__Bacteroidales;f__Rikenellaceae;g__Alistipes;s__Alistipes shahii	Spacer	Meta	Bacteroidota
IMGVR_UViG_3300083410_211159	vOTU_00223198	Metagenome	d__Bacteria;p__Bacteroidota;c__Bacteroidia;o__Bacteroidales;f__Rikenellaceae;g__Alistipes;s__Alistipes shahii	Spacer	Meta	Bacteroidota
IMGVR_UViG_3300083410_216822	vOTU_00223198	Metagenome	d__Bacteria;p__Bacteroidota;c__Bacteroidia;o__Bacteroidales;f__Rikenellaceae;g__Alistipes;s__Alistipes shahii	Spacer	Meta	Bacteroidota
IMGVR_UViG_3300083410_218140	vOTU_00223198	Metagenome	d__Bacteria;p__Bacteroidota;c__Bacteroidia;o__Bacteroidales;f__Rikenellaceae;g__Alistipes;s__Alistipes shahii	Spacer	Meta	Bacteroidota
IMGVR_UViG_3300083410_219838	vOTU_00223198	Metagenome	d__Bacteria;p__Bacteroidota;c__Bacteroidia;o__Bacteroidales;f__Rikenellaceae;g__Alistipes;s__Alistipes shahii	Spacer	Meta	Bacteroidota
IMGVR_UViG_3300083410_221566	vOTU_00223198	Metagenome	d__Bacteria;p__Bacteroidota;c__Bacteroidia;o__Bacteroidales;f__Rikenellaceae;g__Alistipes;s__Alistipes shahii	Spacer	Meta	Bacteroidota
IMGVR_UViG_3300083410_222295	vOTU_00223198	Metagenome	d__Bacteria;p__Bacteroidota;c__Bacteroidia;o__Bacteroidales;f__Rikenellaceae;g__Alistipes;s__Alistipes shahii	Spacer	Meta	Bacteroidota
IMGVR_UViG_3300083410_224157	vOTU_00223198	Metagenome	d__Bacteria;p__Bacteroidota;c__Bacteroidia;o__Bacteroidales;f__Rikenellaceae;g__Alistipes;s__Alistipes shahii	Spacer	Meta	Bacteroidota
IMGVR_UViG_3300083410_224591	vOTU_00223198	Metagenome	d__Bacteria;p__Bacteroidota;c__Bacteroidia;o__Bacteroidales;f__Rikenellaceae;g__Alistipes;s__Alistipes shahii	Spacer	Meta	Bacteroidota
IMGVR_UViG_3300083410_227208	vOTU_00223198	Metagenome	d__Bacteria;p__Bacteroidota;c__Bacteroidia;o__Bacteroidales;f__Rikenellaceae;g__Alistipes;s__Alistipes shahii	Spacer	Meta	Bacteroidota
IMGVR_UViG_3300083410_229075	vOTU_00223198	Metagenome	d__Bacteria;p__Bacteroidota;c__Bacteroidia;o__Bacteroidales;f__Rikenellaceae;g__Alistipes;s__Alistipes shahii	Spacer	Meta	Bacteroidota
IMGVR_UViG_3300083410_229972	vOTU_00223198	Metagenome	d__Bacteria;p__Bacteroidota;c__Bacteroidia;o__Bacteroidales;f__Rikenellaceae;g__Alistipes;s__Alistipes shahii	Spacer	Meta	Bacteroidota
IMGVR_UViG_3300083410_232879	vOTU_00223198	Metagenome	d__Bacteria;p__Bacteroidota;c__Bacteroidia;o__Bacteroidales;f__Rikenellaceae;g__Alistipes;s__Alistipes shahii	Spacer	Meta	Bacteroidota
IMGVR_UViG_3300083410_234202	vOTU_00223198	Metagenome	d__Bacteria;p__Bacteroidota;c__Bacteroidia;o__Bacteroidales;f__Rikenellaceae;g__Alistipes;s__Alistipes shahii	Spacer	Meta	Bacteroidota
IMGVR_UViG_3300083410_234642	vOTU_00223198	Metagenome	d__Bacteria;p__Bacteroidota;c__Bacteroidia;o__Bacteroidales;f__Rikenellaceae;g__Alistipes;s__Alistipes shahii	Spacer	Meta	Bacteroidota
IMGVR_UViG_3300083410_236000	vOTU_00223198	Metagenome	d__Bacteria;p__Bacteroidota;c__Bacteroidia;o__Bacteroidales;f__Rikenellaceae;g__Alistipes;s__Alistipes shahii	Spacer	Meta	Bacteroidota
IMGVR_UViG_3300083410_236072	vOTU_00223198	Metagenome	d__Bacteria;p__Bacteroidota;c__Bacteroidia;o__Bacteroidales;f__Rikenellaceae;g__Alistipes;s__Alistipes shahii	Spacer	Meta	Bacteroidota
IMGVR_UViG_3300083410_237396	vOTU_00223198	Metagenome	d__Bacteria;p__Bacteroidota;c__Bacteroidia;o__Bacteroidales;f__Rikenellaceae;g__Alistipes;s__Alistipes shahii	Spacer	Meta	Bacteroidota
IMGVR_UViG_3300083410_237474	vOTU_00223198	Metagenome	d__Bacteria;p__Bacteroidota;c__Bacteroidia;o__Bacteroidales;f__Rikenellaceae;g__Alistipes;s__Alistipes shahii	Spacer	Meta	Bacteroidota
IMGVR_UViG_3300083410_239469	vOTU_00223198	Metagenome	d__Bacteria;p__Bacteroidota;c__Bacteroidia;o__Bacteroidales;f__Rikenellaceae;g__Alistipes;s__Alistipes shahii	Spacer	Meta	Bacteroidota
IMGVR_UViG_3300083410_241074	vOTU_00223198	Metagenome	d__Bacteria;p__Bacteroidota;c__Bacteroidia;o__Bacteroidales;f__Rikenellaceae;g__Alistipes;s__Alistipes shahii	Spacer	Meta	Bacteroidota
IMGVR_UViG_3300083410_241362	vOTU_00223198	Metagenome	d__Bacteria;p__Bacteroidota;c__Bacteroidia;o__Bacteroidales;f__Rikenellaceae;g__Alistipes;s__Alistipes shahii	Spacer	Meta	Bacteroidota
IMGVR_UViG_3300083410_241554	vOTU_00223198	Metagenome	d__Bacteria;p__Bacteroidota;c__Bacteroidia;o__Bacteroidales;f__Rikenellaceae;g__Alistipes;s__Alistipes shahii	Spacer	Meta	Bacteroidota
IMGVR_UViG_3300083410_247056	vOTU_00223198	Metagenome	d__Bacteria;p__Bacteroidota;c__Bacteroidia;o__Bacteroidales;f__Rikenellaceae;g__Alistipes;s__Alistipes shahii	Spacer	Meta	Bacteroidota
IMGVR_UViG_3300083410_249866	vOTU_00223198	Metagenome	d__Bacteria;p__Bacteroidota;c__Bacteroidia;o__Bacteroidales;f__Rikenellaceae;g__Alistipes;s__Alistipes shahii	Spacer	Meta	Bacteroidota
IMGVR_UViG_3300083410_251911	vOTU_00223198	Metagenome	d__Bacteria;p__Bacteroidota;c__Bacteroidia;o__Bacteroidales;f__Rikenellaceae;g__Alistipes;s__Alistipes shahii	Spacer	Meta	Bacteroidota
IMGVR_UViG_3300083410_252649	vOTU_00223198	Metagenome	d__Bacteria;p__Bacteroidota;c__Bacteroidia;o__Bacteroidales;f__Rikenellaceae;g__Alistipes;s__Alistipes shahii	Spacer	Meta	Bacteroidota
IMGVR_UViG_3300083410_254300	vOTU_00223198	Metagenome	d__Bacteria;p__Bacteroidota;c__Bacteroidia;o__Bacteroidales;f__Rikenellaceae;g__Alistipes;s__Alistipes shahii	Spacer	Meta	Bacteroidota
IMGVR_UViG_3300083410_255271	vOTU_00223198	Metagenome	d__Bacteria;p__Bacteroidota;c__Bacteroidia;o__Bacteroidales;f__Rikenellaceae;g__Alistipes;s__Alistipes shahii	Spacer	Meta	Bacteroidota
IMGVR_UViG_3300083410_255296	vOTU_00223198	Metagenome	d__Bacteria;p__Bacteroidota;c__Bacteroidia;o__Bacteroidales;f__Rikenellaceae;g__Alistipes;s__Alistipes shahii	Spacer	Meta	Bacteroidota
IMGVR_UViG_3300083410_255564	vOTU_00223198	Metagenome	d__Bacteria;p__Bacteroidota;c__Bacteroidia;o__Bacteroidales;f__Rikenellaceae;g__Alistipes;s__Alistipes shahii	Spacer	Meta	Bacteroidota
IMGVR_UViG_3300083410_255780	vOTU_00223198	Metagenome	d__Bacteria;p__Bacteroidota;c__Bacteroidia;o__Bacteroidales;f__Rikenellaceae;g__Alistipes;s__Alistipes shahii	Spacer	Meta	Bacteroidota
IMGVR_UViG_3300083410_256488	vOTU_00223198	Metagenome	d__Bacteria;p__Bacteroidota;c__Bacteroidia;o__Bacteroidales;f__Rikenellaceae;g__Alistipes;s__Alistipes shahii	Spacer	Meta	Bacteroidota
IMGVR_UViG_3300083410_256601	vOTU_00223198	Metagenome	d__Bacteria;p__Bacteroidota;c__Bacteroidia;o__Bacteroidales;f__Rikenellaceae;g__Alistipes;s__Alistipes shahii	Spacer	Meta	Bacteroidota
IMGVR_UViG_3300083410_256926	vOTU_00223198	Metagenome	d__Bacteria;p__Bacteroidota;c__Bacteroidia;o__Bacteroidales;f__Rikenellaceae;g__Alistipes;s__Alistipes shahii	Spacer	Meta	Bacteroidota
IMGVR_UViG_3300083410_256951	vOTU_00223198	Metagenome	d__Bacteria;p__Bacteroidota;c__Bacteroidia;o__Bacteroidales;f__Rikenellaceae;g__Alistipes;s__Alistipes shahii	Spacer	Meta	Bacteroidota
IMGVR_UViG_3300083410_258581	vOTU_00223198	Metagenome	d__Bacteria;p__Bacteroidota;c__Bacteroidia;o__Bacteroidales;f__Rikenellaceae;g__Alistipes;s__Alistipes shahii	Spacer	Meta	Bacteroidota
IMGVR_UViG_3300083410_260129	vOTU_00223198	Metagenome	d__Bacteria;p__Bacteroidota;c__Bacteroidia;o__Bacteroidales;f__Rikenellaceae;g__Alistipes;s__Alistipes shahii	Spacer	Meta	Bacteroidota
IMGVR_UViG_3300083410_261144	vOTU_00223198	Metagenome	d__Bacteria;p__Bacteroidota;c__Bacteroidia;o__Bacteroidales;f__Rikenellaceae;g__Alistipes;s__Alistipes shahii	Spacer	Meta	Bacteroidota
IMGVR_UViG_3300083410_261457	vOTU_00223198	Metagenome	d__Bacteria;p__Bacteroidota;c__Bacteroidia;o__Bacteroidales;f__Rikenellaceae;g__Alistipes;s__Alistipes shahii	Spacer	Meta	Bacteroidota
IMGVR_UViG_3300083410_262200	vOTU_00223198	Metagenome	d__Bacteria;p__Bacteroidota;c__Bacteroidia;o__Bacteroidales;f__Rikenellaceae;g__Alistipes;s__Alistipes shahii	Spacer	Meta	Bacteroidota
IMGVR_UViG_3300083410_262405	vOTU_00223198	Metagenome	d__Bacteria;p__Bacteroidota;c__Bacteroidia;o__Bacteroidales;f__Rikenellaceae;g__Alistipes;s__Alistipes shahii	Spacer	Meta	Bacteroidota
IMGVR_UViG_3300083410_263002	vOTU_00223198	Metagenome	d__Bacteria;p__Bacteroidota;c__Bacteroidia;o__Bacteroidales;f__Rikenellaceae;g__Alistipes;s__Alistipes shahii	Spacer	Meta	Bacteroidota
IMGVR_UViG_3300083410_263235	vOTU_00223198	Metagenome	d__Bacteria;p__Bacteroidota;c__Bacteroidia;o__Bacteroidales;f__Rikenellaceae;g__Alistipes;s__Alistipes shahii	Spacer	Meta	Bacteroidota
IMGVR_UViG_3300083410_263701	vOTU_00223198	Metagenome	d__Bacteria;p__Bacteroidota;c__Bacteroidia;o__Bacteroidales;f__Rikenellaceae;g__Alistipes;s__Alistipes shahii	Spacer	Meta	Bacteroidota
IMGVR_UViG_3300083410_263719	vOTU_00223198	Metagenome	d__Bacteria;p__Bacteroidota;c__Bacteroidia;o__Bacteroidales;f__Rikenellaceae;g__Alistipes;s__Alistipes shahii	Spacer	Meta	Bacteroidota
IMGVR_UViG_3300083410_263882	vOTU_00223198	Metagenome	d__Bacteria;p__Bacteroidota;c__Bacteroidia;o__Bacteroidales;f__Rikenellaceae;g__Alistipes;s__Alistipes shahii	Spacer	Meta	Bacteroidota
IMGVR_UViG_3300083410_264298	vOTU_00223198	Metagenome	d__Bacteria;p__Bacteroidota;c__Bacteroidia;o__Bacteroidales;f__Rikenellaceae;g__Alistipes;s__Alistipes shahii	Spacer	Meta	Bacteroidota
IMGVR_UViG_3300083410_264903	vOTU_00223198	Metagenome	d__Bacteria;p__Bacteroidota;c__Bacteroidia;o__Bacteroidales;f__Rikenellaceae;g__Alistipes;s__Alistipes shahii	Spacer	Meta	Bacteroidota
IMGVR_UViG_3300083410_265250	vOTU_00223198	Metagenome	d__Bacteria;p__Bacteroidota;c__Bacteroidia;o__Bacteroidales;f__Rikenellaceae;g__Alistipes;s__Alistipes shahii	Spacer	Meta	Bacteroidota
IMGVR_UViG_3300083410_265446	vOTU_00223198	Metagenome	d__Bacteria;p__Bacteroidota;c__Bacteroidia;o__Bacteroidales;f__Rikenellaceae;g__Alistipes;s__Alistipes shahii	Spacer	Meta	Bacteroidota
IMGVR_UViG_3300083410_267402	vOTU_00223198	Metagenome	d__Bacteria;p__Bacteroidota;c__Bacteroidia;o__Bacteroidales;f__Rikenellaceae;g__Alistipes;s__Alistipes shahii	Spacer	Meta	Bacteroidota
IMGVR_UViG_3300083410_267460	vOTU_00223198	Metagenome	d__Bacteria;p__Bacteroidota;c__Bacteroidia;o__Bacteroidales;f__Rikenellaceae;g__Alistipes;s__Alistipes shahii	Spacer	Meta	Bacteroidota
IMGVR_UViG_3300083410_267560	vOTU_00223198	Metagenome	d__Bacteria;p__Bacteroidota;c__Bacteroidia;o__Bacteroidales;f__Rikenellaceae;g__Alistipes;s__Alistipes shahii	Spacer	Meta	Bacteroidota
IMGVR_UViG_3300083410_267779	vOTU_00223198	Metagenome	d__Bacteria;p__Bacteroidota;c__Bacteroidia;o__Bacteroidales;f__Rikenellaceae;g__Alistipes;s__Alistipes shahii	Spacer	Meta	Bacteroidota
IMGVR_UViG_3300083410_268037	vOTU_00223198	Metagenome	d__Bacteria;p__Bacteroidota;c__Bacteroidia;o__Bacteroidales;f__Rikenellaceae;g__Alistipes;s__Alistipes shahii	Spacer	Meta	Bacteroidota
IMGVR_UViG_3300083410_268042	vOTU_00223198	Metagenome	d__Bacteria;p__Bacteroidota;c__Bacteroidia;o__Bacteroidales;f__Rikenellaceae;g__Alistipes;s__Alistipes shahii	Spacer	Meta	Bacteroidota
IMGVR_UViG_3300083410_268177	vOTU_00223198	Metagenome	d__Bacteria;p__Bacteroidota;c__Bacteroidia;o__Bacteroidales;f__Rikenellaceae;g__Alistipes;s__Alistipes shahii	Spacer	Meta	Bacteroidota
IMGVR_UViG_3300083410_268555	vOTU_00223198	Metagenome	d__Bacteria;p__Bacteroidota;c__Bacteroidia;o__Bacteroidales;f__Rikenellaceae;g__Alistipes;s__Alistipes shahii	Spacer	Meta	Bacteroidota
IMGVR_UViG_3300083410_268842	vOTU_00223198	Metagenome	d__Bacteria;p__Bacteroidota;c__Bacteroidia;o__Bacteroidales;f__Rikenellaceae;g__Alistipes;s__Alistipes shahii	Spacer	Meta	Bacteroidota
IMGVR_UViG_3300083410_268891	vOTU_00223198	Metagenome	d__Bacteria;p__Bacteroidota;c__Bacteroidia;o__Bacteroidales;f__Rikenellaceae;g__Alistipes;s__Alistipes shahii	Spacer	Meta	Bacteroidota
IMGVR_UViG_3300083410_269291	vOTU_00223198	Metagenome	d__Bacteria;p__Bacteroidota;c__Bacteroidia;o__Bacteroidales;f__Rikenellaceae;g__Alistipes;s__Alistipes shahii	Spacer	Meta	Bacteroidota
IMGVR_UViG_3300083410_269475	vOTU_00223198	Metagenome	d__Bacteria;p__Bacteroidota;c__Bacteroidia;o__Bacteroidales;f__Rikenellaceae;g__Alistipes;s__Alistipes shahii	Spacer	Meta	Bacteroidota
IMGVR_UViG_3300083410_270238	vOTU_00223198	Metagenome	d__Bacteria;p__Bacteroidota;c__Bacteroidia;o__Bacteroidales;f__Rikenellaceae;g__Alistipes;s__Alistipes shahii	Spacer	Meta	Bacteroidota
IMGVR_UViG_3300083410_270423	vOTU_00223198	Metagenome	d__Bacteria;p__Bacteroidota;c__Bacteroidia;o__Bacteroidales;f__Rikenellaceae;g__Alistipes;s__Alistipes shahii	Spacer	Meta	Bacteroidota
IMGVR_UViG_3300083410_271637	vOTU_00223198	Metagenome	d__Bacteria;p__Bacteroidota;c__Bacteroidia;o__Bacteroidales;f__Rikenellaceae;g__Alistipes;s__Alistipes shahii	Spacer	Meta	Bacteroidota
IMGVR_UViG_3300083410_271902	vOTU_00223198	Metagenome	d__Bacteria;p__Bacteroidota;c__Bacteroidia;o__Bacteroidales;f__Rikenellaceae;g__Alistipes;s__Alistipes shahii	Spacer	Meta	Bacteroidota
IMGVR_UViG_3300083410_272212	vOTU_00223198	Metagenome	d__Bacteria;p__Bacteroidota;c__Bacteroidia;o__Bacteroidales;f__Rikenellaceae;g__Alistipes;s__Alistipes shahii	Spacer	Meta	Bacteroidota
IMGVR_UViG_3300083410_273028	vOTU_00223198	Metagenome	d__Bacteria;p__Bacteroidota;c__Bacteroidia;o__Bacteroidales;f__Rikenellaceae;g__Alistipes;s__Alistipes shahii	Spacer	Meta	Bacteroidota
IMGVR_UViG_3300083410_273388	vOTU_00223198	Metagenome	d__Bacteria;p__Bacteroidota;c__Bacteroidia;o__Bacteroidales;f__Rikenellaceae;g__Alistipes;s__Alistipes shahii	Spacer	Meta	Bacteroidota
IMGVR_UViG_3300083410_273426	vOTU_00223198	Metagenome	d__Bacteria;p__Bacteroidota;c__Bacteroidia;o__Bacteroidales;f__Rikenellaceae;g__Alistipes;s__Alistipes shahii	Spacer	Meta	Bacteroidota
IMGVR_UViG_3300083410_273466	vOTU_00223198	Metagenome	d__Bacteria;p__Bacteroidota;c__Bacteroidia;o__Bacteroidales;f__Rikenellaceae;g__Alistipes;s__Alistipes shahii	Spacer	Meta	Bacteroidota
IMGVR_UViG_3300083410_273699	vOTU_00223198	Metagenome	d__Bacteria;p__Bacteroidota;c__Bacteroidia;o__Bacteroidales;f__Rikenellaceae;g__Alistipes;s__Alistipes shahii	Spacer	Meta	Bacteroidota
IMGVR_UViG_3300083410_273762	vOTU_00223198	Metagenome	d__Bacteria;p__Bacteroidota;c__Bacteroidia;o__Bacteroidales;f__Rikenellaceae;g__Alistipes;s__Alistipes shahii	Spacer	Meta	Bacteroidota
IMGVR_UViG_3300083410_273774	vOTU_00223198	Metagenome	d__Bacteria;p__Bacteroidota;c__Bacteroidia;o__Bacteroidales;f__Rikenellaceae;g__Alistipes;s__Alistipes shahii	Spacer	Meta	Bacteroidota
IMGVR_UViG_3300083410_273929	vOTU_00223198	Metagenome	d__Bacteria;p__Bacteroidota;c__Bacteroidia;o__Bacteroidales;f__Rikenellaceae;g__Alistipes;s__Alistipes shahii	Spacer	Meta	Bacteroidota
IMGVR_UViG_3300083410_274567	vOTU_00223198	Metagenome	d__Bacteria;p__Bacteroidota;c__Bacteroidia;o__Bacteroidales;f__Rikenellaceae;g__Alistipes;s__Alistipes shahii	Spacer	Meta	Bacteroidota
IMGVR_UViG_3300083410_274915	vOTU_00223198	Metagenome	d__Bacteria;p__Bacteroidota;c__Bacteroidia;o__Bacteroidales;f__Rikenellaceae;g__Alistipes;s__Alistipes shahii	Spacer	Meta	Bacteroidota
IMGVR_UViG_3300083410_276595	vOTU_00223198	Metagenome	d__Bacteria;p__Bacteroidota;c__Bacteroidia;o__Bacteroidales;f__Rikenellaceae;g__Alistipes;s__Alistipes shahii	Spacer	Meta	Bacteroidota
IMGVR_UViG_3300083410_278639	vOTU_00223198	Metagenome	d__Bacteria;p__Bacteroidota;c__Bacteroidia;o__Bacteroidales;f__Rikenellaceae;g__Alistipes;s__Alistipes shahii	Spacer	Meta	Bacteroidota
IMGVR_UViG_3300083410_279622	vOTU_00223198	Metagenome	d__Bacteria;p__Bacteroidota;c__Bacteroidia;o__Bacteroidales;f__Rikenellaceae;g__Alistipes;s__Alistipes shahii	Spacer	Meta	Bacteroidota
IMGVR_UViG_3300083410_279988	vOTU_00223198	Metagenome	d__Bacteria;p__Bacteroidota;c__Bacteroidia;o__Bacteroidales;f__Rikenellaceae;g__Alistipes;s__Alistipes shahii	Spacer	Meta	Bacteroidota
IMGVR_UViG_3300083410_282816	vOTU_00223198	Metagenome	d__Bacteria;p__Bacteroidota;c__Bacteroidia;o__Bacteroidales;f__Rikenellaceae;g__Alistipes;s__Alistipes shahii	Spacer	Meta	Bacteroidota
IMGVR_UViG_3300083410_283322	vOTU_00223198	Metagenome	d__Bacteria;p__Bacteroidota;c__Bacteroidia;o__Bacteroidales;f__Rikenellaceae;g__Alistipes;s__Alistipes shahii	Spacer	Meta	Bacteroidota
IMGVR_UViG_3300083410_284476	vOTU_00223198	Metagenome	d__Bacteria;p__Bacteroidota;c__Bacteroidia;o__Bacteroidales;f__Rikenellaceae;g__Alistipes;s__Alistipes shahii	Spacer	Meta	Bacteroidota
IMGVR_UViG_3300083410_286461	vOTU_00223198	Metagenome	d__Bacteria;p__Bacteroidota;c__Bacteroidia;o__Bacteroidales;f__Rikenellaceae;g__Alistipes;s__Alistipes shahii	Spacer	Meta	Bacteroidota
IMGVR_UViG_3300083410_286588	vOTU_00223198	Metagenome	d__Bacteria;p__Bacteroidota;c__Bacteroidia;o__Bacteroidales;f__Rikenellaceae;g__Alistipes;s__Alistipes shahii	Spacer	Meta	Bacteroidota
IMGVR_UViG_3300083410_287502	vOTU_00223198	Metagenome	d__Bacteria;p__Bacteroidota;c__Bacteroidia;o__Bacteroidales;f__Rikenellaceae;g__Alistipes;s__Alistipes shahii	Spacer	Meta	Bacteroidota
IMGVR_UViG_3300083410_287710	vOTU_00223198	Metagenome	d__Bacteria;p__Bacteroidota;c__Bacteroidia;o__Bacteroidales;f__Rikenellaceae;g__Alistipes;s__Alistipes shahii	Spacer	Meta	Bacteroidota
IMGVR_UViG_3300083410_287967	vOTU_00223198	Metagenome	d__Bacteria;p__Bacteroidota;c__Bacteroidia;o__Bacteroidales;f__Rikenellaceae;g__Alistipes;s__Alistipes shahii	Spacer	Meta	Bacteroidota
IMGVR_UViG_3300083410_288387	vOTU_00223198	Metagenome	d__Bacteria;p__Bacteroidota;c__Bacteroidia;o__Bacteroidales;f__Rikenellaceae;g__Alistipes;s__Alistipes shahii	Spacer	Meta	Bacteroidota
IMGVR_UViG_3300083410_290446	vOTU_00223198	Metagenome	d__Bacteria;p__Bacteroidota;c__Bacteroidia;o__Bacteroidales;f__Rikenellaceae;g__Alistipes;s__Alistipes shahii	Spacer	Meta	Bacteroidota
IMGVR_UViG_3300083410_291038	vOTU_00223198	Metagenome	d__Bacteria;p__Bacteroidota;c__Bacteroidia;o__Bacteroidales;f__Rikenellaceae;g__Alistipes;s__Alistipes shahii	Spacer	Meta	Bacteroidota
IMGVR_UViG_3300083410_295859	vOTU_00223198	Metagenome	d__Bacteria;p__Bacteroidota;c__Bacteroidia;o__Bacteroidales;f__Rikenellaceae;g__Alistipes;s__Alistipes shahii	Spacer	Meta	Bacteroidota
IMGVR_UViG_3300083410_302183	vOTU_00223198	Metagenome	d__Bacteria;p__Bacteroidota;c__Bacteroidia;o__Bacteroidales;f__Rikenellaceae;g__Alistipes;s__Alistipes shahii	Spacer	Meta	Bacteroidota
IMGVR_UViG_3300083410_302903	vOTU_00223198	Metagenome	d__Bacteria;p__Bacteroidota;c__Bacteroidia;o__Bacteroidales;f__Rikenellaceae;g__Alistipes;s__Alistipes shahii	Spacer	Meta	Bacteroidota
IMGVR_UViG_3300083410_303386	vOTU_00223198	Metagenome	d__Bacteria;p__Bacteroidota;c__Bacteroidia;o__Bacteroidales;f__Rikenellaceae;g__Alistipes;s__Alistipes shahii	Spacer	Meta	Bacteroidota
IMGVR_UViG_3300083410_303393	vOTU_00223198	Metagenome	d__Bacteria;p__Bacteroidota;c__Bacteroidia;o__Bacteroidales;f__Rikenellaceae;g__Alistipes;s__Alistipes shahii	Spacer	Meta	Bacteroidota
IMGVR_UViG_3300083410_303664	vOTU_00223198	Metagenome	d__Bacteria;p__Bacteroidota;c__Bacteroidia;o__Bacteroidales;f__Rikenellaceae;g__Alistipes;s__Alistipes shahii	Spacer	Meta	Bacteroidota
IMGVR_UViG_3300083410_303672	vOTU_00223198	Metagenome	d__Bacteria;p__Bacteroidota;c__Bacteroidia;o__Bacteroidales;f__Rikenellaceae;g__Alistipes;s__Alistipes shahii	Spacer	Meta	Bacteroidota
IMGVR_UViG_3300083410_303675	vOTU_00223198	Metagenome	d__Bacteria;p__Bacteroidota;c__Bacteroidia;o__Bacteroidales;f__Rikenellaceae;g__Alistipes;s__Alistipes shahii	Spacer	Meta	Bacteroidota
IMGVR_UViG_3300083410_305703	vOTU_00223198	Metagenome	d__Bacteria;p__Bacteroidota;c__Bacteroidia;o__Bacteroidales;f__Rikenellaceae;g__Alistipes;s__Alistipes shahii	Spacer	Meta	Bacteroidota
IMGVR_UViG_3300083410_307542	vOTU_00223198	Metagenome	d__Bacteria;p__Bacteroidota;c__Bacteroidia;o__Bacteroidales;f__Rikenellaceae;g__Alistipes;s__Alistipes shahii	Spacer	Meta	Bacteroidota
IMGVR_UViG_3300083410_307551	vOTU_00223198	Metagenome	d__Bacteria;p__Bacteroidota;c__Bacteroidia;o__Bacteroidales;f__Rikenellaceae;g__Alistipes;s__Alistipes shahii	Spacer	Meta	Bacteroidota
IMGVR_UViG_3300083410_310251	vOTU_00223198	Metagenome	d__Bacteria;p__Bacteroidota;c__Bacteroidia;o__Bacteroidales;f__Rikenellaceae;g__Alistipes;s__Alistipes shahii	Spacer	Meta	Bacteroidota
IMGVR_UViG_3300083410_314850	vOTU_00223198	Metagenome	d__Bacteria;p__Bacteroidota;c__Bacteroidia;o__Bacteroidales;f__Rikenellaceae;g__Alistipes;s__Alistipes shahii	Spacer	Meta	Bacteroidota
IMGVR_UViG_3300083410_317292	vOTU_00223198	Metagenome	d__Bacteria;p__Bacteroidota;c__Bacteroidia;o__Bacteroidales;f__Rikenellaceae;g__Alistipes;s__Alistipes shahii	Spacer	Meta	Bacteroidota
IMGVR_UViG_3300083410_317615	vOTU_00223198	Metagenome	d__Bacteria;p__Bacteroidota;c__Bacteroidia;o__Bacteroidales;f__Rikenellaceae;g__Alistipes;s__Alistipes shahii	Spacer	Meta	Bacteroidota
IMGVR_UViG_3300083410_318161	vOTU_00223198	Metagenome	d__Bacteria;p__Bacteroidota;c__Bacteroidia;o__Bacteroidales;f__Rikenellaceae;g__Alistipes;s__Alistipes shahii	Spacer	Meta	Bacteroidota
IMGVR_UViG_3300083410_318436	vOTU_00223198	Metagenome	d__Bacteria;p__Bacteroidota;c__Bacteroidia;o__Bacteroidales;f__Rikenellaceae;g__Alistipes;s__Alistipes shahii	Spacer	Meta	Bacteroidota
IMGVR_UViG_3300083410_319074	vOTU_00223198	Metagenome	d__Bacteria;p__Bacteroidota;c__Bacteroidia;o__Bacteroidales;f__Rikenellaceae;g__Alistipes;s__Alistipes shahii	Spacer	Meta	Bacteroidota
IMGVR_UViG_3300083410_320068	vOTU_00223198	Metagenome	d__Bacteria;p__Bacteroidota;c__Bacteroidia;o__Bacteroidales;f__Rikenellaceae;g__Alistipes;s__Alistipes shahii	Spacer	Meta	Bacteroidota
IMGVR_UViG_3300083410_320300	vOTU_00223198	Metagenome	d__Bacteria;p__Bacteroidota;c__Bacteroidia;o__Bacteroidales;f__Rikenellaceae;g__Alistipes;s__Alistipes shahii	Spacer	Meta	Bacteroidota
IMGVR_UViG_3300083410_320866	vOTU_00223198	Metagenome	d__Bacteria;p__Bacteroidota;c__Bacteroidia;o__Bacteroidales;f__Rikenellaceae;g__Alistipes;s__Alistipes shahii	Spacer	Meta	Bacteroidota
IMGVR_UViG_3300083410_321030	vOTU_00223198	Metagenome	d__Bacteria;p__Bacteroidota;c__Bacteroidia;o__Bacteroidales;f__Rikenellaceae;g__Alistipes;s__Alistipes shahii	Spacer	Meta	Bacteroidota
IMGVR_UViG_3300083410_321048	vOTU_00223198	Metagenome	d__Bacteria;p__Bacteroidota;c__Bacteroidia;o__Bacteroidales;f__Rikenellaceae;g__Alistipes;s__Alistipes shahii	Spacer	Meta	Bacteroidota
IMGVR_UViG_3300083410_321498	vOTU_00223198	Metagenome	d__Bacteria;p__Bacteroidota;c__Bacteroidia;o__Bacteroidales;f__Rikenellaceae;g__Alistipes;s__Alistipes shahii	Spacer	Meta	Bacteroidota
IMGVR_UViG_3300083410_321818	vOTU_00223198	Metagenome	d__Bacteria;p__Bacteroidota;c__Bacteroidia;o__Bacteroidales;f__Rikenellaceae;g__Alistipes;s__Alistipes shahii	Spacer	Meta	Bacteroidota
IMGVR_UViG_3300083410_322010	vOTU_00223198	Metagenome	d__Bacteria;p__Bacteroidota;c__Bacteroidia;o__Bacteroidales;f__Rikenellaceae;g__Alistipes;s__Alistipes shahii	Spacer	Meta	Bacteroidota
IMGVR_UViG_3300083410_322011	vOTU_00223198	Metagenome	d__Bacteria;p__Bacteroidota;c__Bacteroidia;o__Bacteroidales;f__Rikenellaceae;g__Alistipes;s__Alistipes shahii	Spacer	Meta	Bacteroidota
IMGVR_UViG_3300083410_322015	vOTU_00223198	Metagenome	d__Bacteria;p__Bacteroidota;c__Bacteroidia;o__Bacteroidales;f__Rikenellaceae;g__Alistipes;s__Alistipes shahii	Spacer	Meta	Bacteroidota
IMGVR_UViG_3300083410_322016	vOTU_00223198	Metagenome	d__Bacteria;p__Bacteroidota;c__Bacteroidia;o__Bacteroidales;f__Rikenellaceae;g__Alistipes;s__Alistipes shahii	Spacer	Meta	Bacteroidota
IMGVR_UViG_3300083410_322019	vOTU_00223198	Metagenome	d__Bacteria;p__Bacteroidota;c__Bacteroidia;o__Bacteroidales;f__Rikenellaceae;g__Alistipes;s__Alistipes shahii	Spacer	Meta	Bacteroidota
IMGVR_UViG_3300083410_322217	vOTU_00223198	Metagenome	d__Bacteria;p__Bacteroidota;c__Bacteroidia;o__Bacteroidales;f__Rikenellaceae;g__Alistipes;s__Alistipes shahii	Spacer	Meta	Bacteroidota
IMGVR_UViG_3300083410_322218	vOTU_00223198	Metagenome	d__Bacteria;p__Bacteroidota;c__Bacteroidia;o__Bacteroidales;f__Rikenellaceae;g__Alistipes;s__Alistipes shahii	Spacer	Meta	Bacteroidota
IMGVR_UViG_3300083410_322220	vOTU_00223198	Metagenome	d__Bacteria;p__Bacteroidota;c__Bacteroidia;o__Bacteroidales;f__Rikenellaceae;g__Alistipes;s__Alistipes shahii	Spacer	Meta	Bacteroidota
IMGVR_UViG_3300083410_322221	vOTU_00223198	Metagenome	d__Bacteria;p__Bacteroidota;c__Bacteroidia;o__Bacteroidales;f__Rikenellaceae;g__Alistipes;s__Alistipes shahii	Spacer	Meta	Bacteroidota
IMGVR_UViG_3300083410_322222	vOTU_00223198	Metagenome	d__Bacteria;p__Bacteroidota;c__Bacteroidia;o__Bacteroidales;f__Rikenellaceae;g__Alistipes;s__Alistipes shahii	Spacer	Meta	Bacteroidota
IMGVR_UViG_3300083410_322224	vOTU_00223198	Metagenome	d__Bacteria;p__Bacteroidota;c__Bacteroidia;o__Bacteroidales;f__Rikenellaceae;g__Alistipes;s__Alistipes shahii	Spacer	Meta	Bacteroidota
IMGVR_UViG_3300083410_322226	vOTU_00223198	Metagenome	d__Bacteria;p__Bacteroidota;c__Bacteroidia;o__Bacteroidales;f__Rikenellaceae;g__Alistipes;s__Alistipes shahii	Spacer	Meta	Bacteroidota
IMGVR_UViG_3300083410_322438	vOTU_00223198	Metagenome	d__Bacteria;p__Bacteroidota;c__Bacteroidia;o__Bacteroidales;f__Rikenellaceae;g__Alistipes;s__Alistipes shahii	Spacer	Meta	Bacteroidota
IMGVR_UViG_3300083410_323108	vOTU_00223198	Metagenome	d__Bacteria;p__Bacteroidota;c__Bacteroidia;o__Bacteroidales;f__Rikenellaceae;g__Alistipes;s__Alistipes shahii	Spacer	Meta	Bacteroidota
IMGVR_UViG_3300083410_323236	vOTU_00223198	Metagenome	d__Bacteria;p__Bacteroidota;c__Bacteroidia;o__Bacteroidales;f__Rikenellaceae;g__Alistipes;s__Alistipes shahii	Spacer	Meta	Bacteroidota
IMGVR_UViG_3300083410_323240	vOTU_00223198	Metagenome	d__Bacteria;p__Bacteroidota;c__Bacteroidia;o__Bacteroidales;f__Rikenellaceae;g__Alistipes;s__Alistipes shahii	Spacer	Meta	Bacteroidota
IMGVR_UViG_3300083410_323244	vOTU_00223198	Metagenome	d__Bacteria;p__Bacteroidota;c__Bacteroidia;o__Bacteroidales;f__Rikenellaceae;g__Alistipes;s__Alistipes shahii	Spacer	Meta	Bacteroidota
IMGVR_UViG_3300083410_323445	vOTU_00223198	Metagenome	d__Bacteria;p__Bacteroidota;c__Bacteroidia;o__Bacteroidales;f__Rikenellaceae;g__Alistipes;s__Alistipes shahii	Spacer	Meta	Bacteroidota
IMGVR_UViG_3300083410_323578	vOTU_00223198	Metagenome	d__Bacteria;p__Bacteroidota;c__Bacteroidia;o__Bacteroidales;f__Rikenellaceae;g__Alistipes;s__Alistipes shahii	Spacer	Meta	Bacteroidota
IMGVR_UViG_3300083410_323579	vOTU_00223198	Metagenome	d__Bacteria;p__Bacteroidota;c__Bacteroidia;o__Bacteroidales;f__Rikenellaceae;g__Alistipes;s__Alistipes shahii	Spacer	Meta	Bacteroidota
IMGVR_UViG_3300083410_323855	vOTU_00223198	Metagenome	d__Bacteria;p__Bacteroidota;c__Bacteroidia;o__Bacteroidales;f__Rikenellaceae;g__Alistipes;s__Alistipes shahii	Spacer	Meta	Bacteroidota
IMGVR_UViG_3300083410_332307	vOTU_00223198	Metagenome	d__Bacteria;p__Bacteroidota;c__Bacteroidia;o__Bacteroidales;f__Rikenellaceae;g__Alistipes;s__Alistipes shahii	Spacer	Meta	Bacteroidota
IMGVR_UViG_3300083410_332312	vOTU_00223198	Metagenome	d__Bacteria;p__Bacteroidota;c__Bacteroidia;o__Bacteroidales;f__Rikenellaceae;g__Alistipes;s__Alistipes shahii	Spacer	Meta	Bacteroidota
IMGVR_UViG_3300083410_332409	vOTU_00223198	Metagenome	d__Bacteria;p__Bacteroidota;c__Bacteroidia;o__Bacteroidales;f__Rikenellaceae;g__Alistipes;s__Alistipes shahii	Spacer	Meta	Bacteroidota
IMGVR_UViG_3300083410_332509	vOTU_00223198	Metagenome	d__Bacteria;p__Bacteroidota;c__Bacteroidia;o__Bacteroidales;f__Rikenellaceae;g__Alistipes;s__Alistipes shahii	Spacer	Meta	Bacteroidota
IMGVR_UViG_3300083410_332562	vOTU_00223198	Metagenome	d__Bacteria;p__Bacteroidota;c__Bacteroidia;o__Bacteroidales;f__Rikenellaceae;g__Alistipes;s__Alistipes shahii	Spacer	Meta	Bacteroidota
IMGVR_UViG_3300083410_332968	vOTU_00223198	Metagenome	d__Bacteria;p__Bacteroidota;c__Bacteroidia;o__Bacteroidales;f__Rikenellaceae;g__Alistipes;s__Alistipes shahii	Spacer	Meta	Bacteroidota
IMGVR_UViG_3300083410_332971	vOTU_00223198	Metagenome	d__Bacteria;p__Bacteroidota;c__Bacteroidia;o__Bacteroidales;f__Rikenellaceae;g__Alistipes;s__Alistipes shahii	Spacer	Meta	Bacteroidota
IMGVR_UViG_3300083410_333496	vOTU_00223198	Metagenome	d__Bacteria;p__Bacteroidota;c__Bacteroidia;o__Bacteroidales;f__Rikenellaceae;g__Alistipes;s__Alistipes shahii	Spacer	Meta	Bacteroidota
IMGVR_UViG_3300083410_333757	vOTU_00223198	Metagenome	d__Bacteria;p__Bacteroidota;c__Bacteroidia;o__Bacteroidales;f__Rikenellaceae;g__Alistipes;s__Alistipes shahii	Spacer	Meta	Bacteroidota
IMGVR_UViG_3300083410_334013	vOTU_00223198	Metagenome	d__Bacteria;p__Bacteroidota;c__Bacteroidia;o__Bacteroidales;f__Rikenellaceae;g__Alistipes;s__Alistipes shahii	Spacer	Meta	Bacteroidota
IMGVR_UViG_3300083410_334019	vOTU_00223198	Metagenome	d__Bacteria;p__Bacteroidota;c__Bacteroidia;o__Bacteroidales;f__Rikenellaceae;g__Alistipes;s__Alistipes shahii	Spacer	Meta	Bacteroidota
IMGVR_UViG_3300083410_334022	vOTU_00223198	Metagenome	d__Bacteria;p__Bacteroidota;c__Bacteroidia;o__Bacteroidales;f__Rikenellaceae;g__Alistipes;s__Alistipes shahii	Spacer	Meta	Bacteroidota
IMGVR_UViG_3300083410_334517	vOTU_00223198	Metagenome	d__Bacteria;p__Bacteroidota;c__Bacteroidia;o__Bacteroidales;f__Rikenellaceae;g__Alistipes;s__Alistipes shahii	Spacer	Meta	Bacteroidota
IMGVR_UViG_3300083410_334588	vOTU_00223198	Metagenome	d__Bacteria;p__Bacteroidota;c__Bacteroidia;o__Bacteroidales;f__Rikenellaceae;g__Alistipes;s__Alistipes shahii	Spacer	Meta	Bacteroidota
IMGVR_UViG_3300083410_334651	vOTU_00223198	Metagenome	d__Bacteria;p__Bacteroidota;c__Bacteroidia;o__Bacteroidales;f__Rikenellaceae;g__Alistipes;s__Alistipes shahii	Spacer	Meta	Bacteroidota
IMGVR_UViG_3300083410_334675	vOTU_00223198	Metagenome	d__Bacteria;p__Bacteroidota;c__Bacteroidia;o__Bacteroidales;f__Rikenellaceae;g__Alistipes;s__Alistipes shahii	Spacer	Meta	Bacteroidota
IMGVR_UViG_3300083410_335144	vOTU_00223198	Metagenome	d__Bacteria;p__Bacteroidota;c__Bacteroidia;o__Bacteroidales;f__Rikenellaceae;g__Alistipes;s__Alistipes shahii	Spacer	Meta	Bacteroidota
IMGVR_UViG_3300083410_336224	vOTU_00223198	Metagenome	d__Bacteria;p__Bacteroidota;c__Bacteroidia;o__Bacteroidales;f__Rikenellaceae;g__Alistipes;s__Alistipes shahii	Spacer	Meta	Bacteroidota
IMGVR_UViG_3300083410_336426	vOTU_00223198	Metagenome	d__Bacteria;p__Bacteroidota;c__Bacteroidia;o__Bacteroidales;f__Rikenellaceae;g__Alistipes;s__Alistipes shahii	Spacer	Meta	Bacteroidota
IMGVR_UViG_3300083410_336672	vOTU_00223198	Metagenome	d__Bacteria;p__Bacteroidota;c__Bacteroidia;o__Bacteroidales;f__Rikenellaceae;g__Alistipes;s__Alistipes shahii	Spacer	Meta	Bacteroidota
IMGVR_UViG_3300083410_337048	vOTU_00223198	Metagenome	d__Bacteria;p__Bacteroidota;c__Bacteroidia;o__Bacteroidales;f__Rikenellaceae;g__Alistipes;s__Alistipes shahii	Spacer	Meta	Bacteroidota
IMGVR_UViG_3300083410_337283	vOTU_00223198	Metagenome	d__Bacteria;p__Bacteroidota;c__Bacteroidia;o__Bacteroidales;f__Rikenellaceae;g__Alistipes;s__Alistipes shahii	Spacer	Meta	Bacteroidota
IMGVR_UViG_3300083410_337284	vOTU_00223198	Metagenome	d__Bacteria;p__Bacteroidota;c__Bacteroidia;o__Bacteroidales;f__Rikenellaceae;g__Alistipes;s__Alistipes shahii	Spacer	Meta	Bacteroidota
IMGVR_UViG_3300083410_337287	vOTU_00223198	Metagenome	d__Bacteria;p__Bacteroidota;c__Bacteroidia;o__Bacteroidales;f__Rikenellaceae;g__Alistipes;s__Alistipes shahii	Spacer	Meta	Bacteroidota
IMGVR_UViG_3300083410_337572	vOTU_00223198	Metagenome	d__Bacteria;p__Bacteroidota;c__Bacteroidia;o__Bacteroidales;f__Rikenellaceae;g__Alistipes;s__Alistipes shahii	Spacer	Meta	Bacteroidota
IMGVR_UViG_3300083410_337759	vOTU_00223198	Metagenome	d__Bacteria;p__Bacteroidota;c__Bacteroidia;o__Bacteroidales;f__Rikenellaceae;g__Alistipes;s__Alistipes shahii	Spacer	Meta	Bacteroidota
IMGVR_UViG_3300083410_337812	vOTU_00223198	Metagenome	d__Bacteria;p__Bacteroidota;c__Bacteroidia;o__Bacteroidales;f__Rikenellaceae;g__Alistipes;s__Alistipes shahii	Spacer	Meta	Bacteroidota
IMGVR_UViG_3300083410_338031	vOTU_00223198	Metagenome	d__Bacteria;p__Bacteroidota;c__Bacteroidia;o__Bacteroidales;f__Rikenellaceae;g__Alistipes;s__Alistipes shahii	Spacer	Meta	Bacteroidota
IMGVR_UViG_3300083410_338123	vOTU_00223198	Metagenome	d__Bacteria;p__Bacteroidota;c__Bacteroidia;o__Bacteroidales;f__Rikenellaceae;g__Alistipes;s__Alistipes shahii	Spacer	Meta	Bacteroidota
IMGVR_UViG_3300083410_338259	vOTU_00223198	Metagenome	d__Bacteria;p__Bacteroidota;c__Bacteroidia;o__Bacteroidales;f__Rikenellaceae;g__Alistipes;s__Alistipes shahii	Spacer	Meta	Bacteroidota
IMGVR_UViG_3300083410_338260	vOTU_00223198	Metagenome	d__Bacteria;p__Bacteroidota;c__Bacteroidia;o__Bacteroidales;f__Rikenellaceae;g__Alistipes;s__Alistipes shahii	Spacer	Meta	Bacteroidota
IMGVR_UViG_3300083410_338879	vOTU_00223198	Metagenome	d__Bacteria;p__Bacteroidota;c__Bacteroidia;o__Bacteroidales;f__Rikenellaceae;g__Alistipes;s__Alistipes shahii	Spacer	Meta	Bacteroidota
IMGVR_UViG_3300083410_338918	vOTU_00223198	Metagenome	d__Bacteria;p__Bacteroidota;c__Bacteroidia;o__Bacteroidales;f__Rikenellaceae;g__Alistipes;s__Alistipes shahii	Spacer	Meta	Bacteroidota
IMGVR_UViG_3300083410_348326	vOTU_00223198	Metagenome	d__Bacteria;p__Bacteroidota;c__Bacteroidia;o__Bacteroidales;f__Rikenellaceae;g__Alistipes;s__Alistipes shahii	Spacer	Meta	Bacteroidota
IMGVR_UViG_3300083410_348497	vOTU_00223198	Metagenome	d__Bacteria;p__Bacteroidota;c__Bacteroidia;o__Bacteroidales;f__Rikenellaceae;g__Alistipes;s__Alistipes shahii	Spacer	Meta	Bacteroidota
IMGVR_UViG_3300083410_348498	vOTU_00223198	Metagenome	d__Bacteria;p__Bacteroidota;c__Bacteroidia;o__Bacteroidales;f__Rikenellaceae;g__Alistipes;s__Alistipes shahii	Spacer	Meta	Bacteroidota
IMGVR_UViG_3300083410_348542	vOTU_00223198	Metagenome	d__Bacteria;p__Bacteroidota;c__Bacteroidia;o__Bacteroidales;f__Rikenellaceae;g__Alistipes;s__Alistipes shahii	Spacer	Meta	Bacteroidota
IMGVR_UViG_3300083410_348545	vOTU_00223198	Metagenome	d__Bacteria;p__Bacteroidota;c__Bacteroidia;o__Bacteroidales;f__Rikenellaceae;g__Alistipes;s__Alistipes shahii	Spacer	Meta	Bacteroidota
IMGVR_UViG_3300083410_348548	vOTU_00223198	Metagenome	d__Bacteria;p__Bacteroidota;c__Bacteroidia;o__Bacteroidales;f__Rikenellaceae;g__Alistipes;s__Alistipes shahii	Spacer	Meta	Bacteroidota
IMGVR_UViG_3300083410_348553	vOTU_00223198	Metagenome	d__Bacteria;p__Bacteroidota;c__Bacteroidia;o__Bacteroidales;f__Rikenellaceae;g__Alistipes;s__Alistipes shahii	Spacer	Meta	Bacteroidota
IMGVR_UViG_3300083410_348779	vOTU_00223198	Metagenome	d__Bacteria;p__Bacteroidota;c__Bacteroidia;o__Bacteroidales;f__Rikenellaceae;g__Alistipes;s__Alistipes shahii	Spacer	Meta	Bacteroidota
IMGVR_UViG_3300083410_348825	vOTU_00223198	Metagenome	d__Bacteria;p__Bacteroidota;c__Bacteroidia;o__Bacteroidales;f__Rikenellaceae;g__Alistipes;s__Alistipes shahii	Spacer	Meta	Bacteroidota
IMGVR_UViG_3300083410_348826	vOTU_00223198	Metagenome	d__Bacteria;p__Bacteroidota;c__Bacteroidia;o__Bacteroidales;f__Rikenellaceae;g__Alistipes;s__Alistipes shahii	Spacer	Meta	Bacteroidota
IMGVR_UViG_3300083410_348834	vOTU_00223198	Metagenome	d__Bacteria;p__Bacteroidota;c__Bacteroidia;o__Bacteroidales;f__Rikenellaceae;g__Alistipes;s__Alistipes shahii	Spacer	Meta	Bacteroidota
IMGVR_UViG_3300083410_349101	vOTU_00223198	Metagenome	d__Bacteria;p__Bacteroidota;c__Bacteroidia;o__Bacteroidales;f__Rikenellaceae;g__Alistipes;s__Alistipes shahii	Spacer	Meta	Bacteroidota
IMGVR_UViG_3300083410_349380	vOTU_00223198	Metagenome	d__Bacteria;p__Bacteroidota;c__Bacteroidia;o__Bacteroidales;f__Rikenellaceae;g__Alistipes;s__Alistipes shahii	Spacer	Meta	Bacteroidota
IMGVR_UViG_3300083410_349394	vOTU_00223198	Metagenome	d__Bacteria;p__Bacteroidota;c__Bacteroidia;o__Bacteroidales;f__Rikenellaceae;g__Alistipes;s__Alistipes shahii	Spacer	Meta	Bacteroidota
IMGVR_UViG_3300083410_350183	vOTU_00223198	Metagenome	d__Bacteria;p__Bacteroidota;c__Bacteroidia;o__Bacteroidales;f__Rikenellaceae;g__Alistipes;s__Alistipes shahii	Spacer	Meta	Bacteroidota
IMGVR_UViG_3300083410_350224	vOTU_00223198	Metagenome	d__Bacteria;p__Bacteroidota;c__Bacteroidia;o__Bacteroidales;f__Rikenellaceae;g__Alistipes;s__Alistipes shahii	Spacer	Meta	Bacteroidota
IMGVR_UViG_3300083410_350226	vOTU_00223198	Metagenome	d__Bacteria;p__Bacteroidota;c__Bacteroidia;o__Bacteroidales;f__Rikenellaceae;g__Alistipes;s__Alistipes shahii	Spacer	Meta	Bacteroidota
IMGVR_UViG_3300083410_350282	vOTU_00223198	Metagenome	d__Bacteria;p__Bacteroidota;c__Bacteroidia;o__Bacteroidales;f__Rikenellaceae;g__Alistipes;s__Alistipes shahii	Spacer	Meta	Bacteroidota
IMGVR_UViG_3300083410_350342	vOTU_00223198	Metagenome	d__Bacteria;p__Bacteroidota;c__Bacteroidia;o__Bacteroidales;f__Rikenellaceae;g__Alistipes;s__Alistipes shahii	Spacer	Meta	Bacteroidota
IMGVR_UViG_3300083410_350393	vOTU_00223198	Metagenome	d__Bacteria;p__Bacteroidota;c__Bacteroidia;o__Bacteroidales;f__Rikenellaceae;g__Alistipes;s__Alistipes shahii	Spacer	Meta	Bacteroidota
IMGVR_UViG_3300083410_350403	vOTU_00223198	Metagenome	d__Bacteria;p__Bacteroidota;c__Bacteroidia;o__Bacteroidales;f__Rikenellaceae;g__Alistipes;s__Alistipes shahii	Spacer	Meta	Bacteroidota
IMGVR_UViG_3300083410_350599	vOTU_00223198	Metagenome	d__Bacteria;p__Bacteroidota;c__Bacteroidia;o__Bacteroidales;f__Rikenellaceae;g__Alistipes;s__Alistipes shahii	Spacer	Meta	Bacteroidota
IMGVR_UViG_3300083410_351053	vOTU_00223198	Metagenome	d__Bacteria;p__Bacteroidota;c__Bacteroidia;o__Bacteroidales;f__Rikenellaceae;g__Alistipes;s__Alistipes shahii	Spacer	Meta	Bacteroidota
IMGVR_UViG_3300083410_351158	vOTU_00223198	Metagenome	d__Bacteria;p__Bacteroidota;c__Bacteroidia;o__Bacteroidales;f__Rikenellaceae;g__Alistipes;s__Alistipes shahii	Spacer	Meta	Bacteroidota
IMGVR_UViG_3300083410_351161	vOTU_00223198	Metagenome	d__Bacteria;p__Bacteroidota;c__Bacteroidia;o__Bacteroidales;f__Rikenellaceae;g__Alistipes;s__Alistipes shahii	Spacer	Meta	Bacteroidota
IMGVR_UViG_3300083410_351163	vOTU_00223198	Metagenome	d__Bacteria;p__Bacteroidota;c__Bacteroidia;o__Bacteroidales;f__Rikenellaceae;g__Alistipes;s__Alistipes shahii	Spacer	Meta	Bacteroidota
IMGVR_UViG_3300083410_351206	vOTU_00223198	Metagenome	d__Bacteria;p__Bacteroidota;c__Bacteroidia;o__Bacteroidales;f__Rikenellaceae;g__Alistipes;s__Alistipes shahii	Spacer	Meta	Bacteroidota
IMGVR_UViG_3300083410_351822	vOTU_00223198	Metagenome	d__Bacteria;p__Bacteroidota;c__Bacteroidia;o__Bacteroidales;f__Rikenellaceae;g__Alistipes;s__Alistipes shahii	Spacer	Meta	Bacteroidota
IMGVR_UViG_3300083410_351826	vOTU_00223198	Metagenome	d__Bacteria;p__Bacteroidota;c__Bacteroidia;o__Bacteroidales;f__Rikenellaceae;g__Alistipes;s__Alistipes shahii	Spacer	Meta	Bacteroidota
IMGVR_UViG_3300083410_351860	vOTU_00223198	Metagenome	d__Bacteria;p__Bacteroidota;c__Bacteroidia;o__Bacteroidales;f__Rikenellaceae;g__Alistipes;s__Alistipes shahii	Spacer	Meta	Bacteroidota
IMGVR_UViG_3300083410_351864	vOTU_00223198	Metagenome	d__Bacteria;p__Bacteroidota;c__Bacteroidia;o__Bacteroidales;f__Rikenellaceae;g__Alistipes;s__Alistipes shahii	Spacer	Meta	Bacteroidota
IMGVR_UViG_3300083410_351866	vOTU_00223198	Metagenome	d__Bacteria;p__Bacteroidota;c__Bacteroidia;o__Bacteroidales;f__Rikenellaceae;g__Alistipes;s__Alistipes shahii	Spacer	Meta	Bacteroidota
IMGVR_UViG_3300083410_351868	vOTU_00223198	Metagenome	d__Bacteria;p__Bacteroidota;c__Bacteroidia;o__Bacteroidales;f__Rikenellaceae;g__Alistipes;s__Alistipes shahii	Spacer	Meta	Bacteroidota
IMGVR_UViG_3300083410_352508	vOTU_00223198	Metagenome	d__Bacteria;p__Bacteroidota;c__Bacteroidia;o__Bacteroidales;f__Rikenellaceae;g__Alistipes;s__Alistipes shahii	Spacer	Meta	Bacteroidota
IMGVR_UViG_3300083410_352573	vOTU_00223198	Metagenome	d__Bacteria;p__Bacteroidota;c__Bacteroidia;o__Bacteroidales;f__Rikenellaceae;g__Alistipes;s__Alistipes shahii	Spacer	Meta	Bacteroidota
IMGVR_UViG_3300083410_352615	vOTU_00223198	Metagenome	d__Bacteria;p__Bacteroidota;c__Bacteroidia;o__Bacteroidales;f__Rikenellaceae;g__Alistipes;s__Alistipes shahii	Spacer	Meta	Bacteroidota
IMGVR_UViG_3300083410_352622	vOTU_00223198	Metagenome	d__Bacteria;p__Bacteroidota;c__Bacteroidia;o__Bacteroidales;f__Rikenellaceae;g__Alistipes;s__Alistipes shahii	Spacer	Meta	Bacteroidota
IMGVR_UViG_3300083410_352731	vOTU_00223198	Metagenome	d__Bacteria;p__Bacteroidota;c__Bacteroidia;o__Bacteroidales;f__Rikenellaceae;g__Alistipes;s__Alistipes shahii	Spacer	Meta	Bacteroidota
IMGVR_UViG_3300083410_352783	vOTU_00223198	Metagenome	d__Bacteria;p__Bacteroidota;c__Bacteroidia;o__Bacteroidales;f__Rikenellaceae;g__Alistipes;s__Alistipes shahii	Spacer	Meta	Bacteroidota
IMGVR_UViG_3300083410_352820	vOTU_00223198	Metagenome	d__Bacteria;p__Bacteroidota;c__Bacteroidia;o__Bacteroidales;f__Rikenellaceae;g__Alistipes;s__Alistipes shahii	Spacer	Meta	Bacteroidota
IMGVR_UViG_3300083410_353090	vOTU_00223198	Metagenome	d__Bacteria;p__Bacteroidota;c__Bacteroidia;o__Bacteroidales;f__Rikenellaceae;g__Alistipes;s__Alistipes shahii	Spacer	Meta	Bacteroidota
IMGVR_UViG_3300083410_353299	vOTU_00223198	Metagenome	d__Bacteria;p__Bacteroidota;c__Bacteroidia;o__Bacteroidales;f__Rikenellaceae;g__Alistipes;s__Alistipes shahii	Spacer	Meta	Bacteroidota
IMGVR_UViG_3300083410_353300	vOTU_00223198	Metagenome	d__Bacteria;p__Bacteroidota;c__Bacteroidia;o__Bacteroidales;f__Rikenellaceae;g__Alistipes;s__Alistipes shahii	Spacer	Meta	Bacteroidota
IMGVR_UViG_3300083410_353303	vOTU_00223198	Metagenome	d__Bacteria;p__Bacteroidota;c__Bacteroidia;o__Bacteroidales;f__Rikenellaceae;g__Alistipes;s__Alistipes shahii	Spacer	Meta	Bacteroidota
IMGVR_UViG_3300083410_353751	vOTU_00223198	Metagenome	d__Bacteria;p__Bacteroidota;c__Bacteroidia;o__Bacteroidales;f__Rikenellaceae;g__Alistipes;s__Alistipes shahii	Spacer	Meta	Bacteroidota
IMGVR_UViG_3300083410_353778	vOTU_00223198	Metagenome	d__Bacteria;p__Bacteroidota;c__Bacteroidia;o__Bacteroidales;f__Rikenellaceae;g__Alistipes;s__Alistipes shahii	Spacer	Meta	Bacteroidota
IMGVR_UViG_3300083410_353923	vOTU_00223198	Metagenome	d__Bacteria;p__Bacteroidota;c__Bacteroidia;o__Bacteroidales;f__Rikenellaceae;g__Alistipes;s__Alistipes shahii	Spacer	Meta	Bacteroidota
IMGVR_UViG_3300083410_354150	vOTU_00223198	Metagenome	d__Bacteria;p__Bacteroidota;c__Bacteroidia;o__Bacteroidales;f__Rikenellaceae;g__Alistipes;s__Alistipes shahii	Spacer	Meta	Bacteroidota
IMGVR_UViG_3300083410_354206	vOTU_00223198	Metagenome	d__Bacteria;p__Bacteroidota;c__Bacteroidia;o__Bacteroidales;f__Rikenellaceae;g__Alistipes;s__Alistipes shahii	Spacer	Meta	Bacteroidota
IMGVR_UViG_3300083410_354223	vOTU_00223198	Metagenome	d__Bacteria;p__Bacteroidota;c__Bacteroidia;o__Bacteroidales;f__Rikenellaceae;g__Alistipes;s__Alistipes shahii	Spacer	Meta	Bacteroidota
IMGVR_UViG_3300083410_354592	vOTU_00223198	Metagenome	d__Bacteria;p__Bacteroidota;c__Bacteroidia;o__Bacteroidales;f__Rikenellaceae;g__Alistipes;s__Alistipes shahii	Spacer	Meta	Bacteroidota
IMGVR_UViG_3300083410_354597	vOTU_00223198	Metagenome	d__Bacteria;p__Bacteroidota;c__Bacteroidia;o__Bacteroidales;f__Rikenellaceae;g__Alistipes;s__Alistipes shahii	Spacer	Meta	Bacteroidota
IMGVR_UViG_3300083410_354598	vOTU_00223198	Metagenome	d__Bacteria;p__Bacteroidota;c__Bacteroidia;o__Bacteroidales;f__Rikenellaceae;g__Alistipes;s__Alistipes shahii	Spacer	Meta	Bacteroidota
IMGVR_UViG_3300083410_354624	vOTU_00223198	Metagenome	d__Bacteria;p__Bacteroidota;c__Bacteroidia;o__Bacteroidales;f__Rikenellaceae;g__Alistipes;s__Alistipes shahii	Spacer	Meta	Bacteroidota
IMGVR_UViG_3300083410_354770	vOTU_00223198	Metagenome	d__Bacteria;p__Bacteroidota;c__Bacteroidia;o__Bacteroidales;f__Rikenellaceae;g__Alistipes;s__Alistipes shahii	Spacer	Meta	Bacteroidota
IMGVR_UViG_3300083410_354790	vOTU_00223198	Metagenome	d__Bacteria;p__Bacteroidota;c__Bacteroidia;o__Bacteroidales;f__Rikenellaceae;g__Alistipes;s__Alistipes shahii	Spacer	Meta	Bacteroidota
IMGVR_UViG_3300083410_354791	vOTU_00223198	Metagenome	d__Bacteria;p__Bacteroidota;c__Bacteroidia;o__Bacteroidales;f__Rikenellaceae;g__Alistipes;s__Alistipes shahii	Spacer	Meta	Bacteroidota
IMGVR_UViG_3300083410_355027	vOTU_00223198	Metagenome	d__Bacteria;p__Bacteroidota;c__Bacteroidia;o__Bacteroidales;f__Rikenellaceae;g__Alistipes;s__Alistipes shahii	Spacer	Meta	Bacteroidota
IMGVR_UViG_3300083410_355087	vOTU_00223198	Metagenome	d__Bacteria;p__Bacteroidota;c__Bacteroidia;o__Bacteroidales;f__Rikenellaceae;g__Alistipes;s__Alistipes shahii	Spacer	Meta	Bacteroidota
IMGVR_UViG_3300083410_355107	vOTU_00223198	Metagenome	d__Bacteria;p__Bacteroidota;c__Bacteroidia;o__Bacteroidales;f__Rikenellaceae;g__Alistipes;s__Alistipes shahii	Spacer	Meta	Bacteroidota
IMGVR_UViG_3300083410_355115	vOTU_00223198	Metagenome	d__Bacteria;p__Bacteroidota;c__Bacteroidia;o__Bacteroidales;f__Rikenellaceae;g__Alistipes;s__Alistipes shahii	Spacer	Meta	Bacteroidota
IMGVR_UViG_3300083410_355742	vOTU_00223198	Metagenome	d__Bacteria;p__Bacteroidota;c__Bacteroidia;o__Bacteroidales;f__Rikenellaceae;g__Alistipes;s__Alistipes shahii	Spacer	Meta	Bacteroidota
IMGVR_UViG_3300083410_355744	vOTU_00223198	Metagenome	d__Bacteria;p__Bacteroidota;c__Bacteroidia;o__Bacteroidales;f__Rikenellaceae;g__Alistipes;s__Alistipes shahii	Spacer	Meta	Bacteroidota
IMGVR_UViG_3300083410_356138	vOTU_00223198	Metagenome	d__Bacteria;p__Bacteroidota;c__Bacteroidia;o__Bacteroidales;f__Rikenellaceae;g__Alistipes;s__Alistipes shahii	Spacer	Meta	Bacteroidota
IMGVR_UViG_3300083410_356457	vOTU_00223198	Metagenome	d__Bacteria;p__Bacteroidota;c__Bacteroidia;o__Bacteroidales;f__Rikenellaceae;g__Alistipes;s__Alistipes shahii	Spacer	Meta	Bacteroidota
IMGVR_UViG_3300083410_356737	vOTU_00223198	Metagenome	d__Bacteria;p__Bacteroidota;c__Bacteroidia;o__Bacteroidales;f__Rikenellaceae;g__Alistipes;s__Alistipes shahii	Spacer	Meta	Bacteroidota
IMGVR_UViG_3300083410_357025	vOTU_00223198	Metagenome	d__Bacteria;p__Bacteroidota;c__Bacteroidia;o__Bacteroidales;f__Rikenellaceae;g__Alistipes;s__Alistipes shahii	Spacer	Meta	Bacteroidota
IMGVR_UViG_3300083410_366608	vOTU_00223198	Metagenome	d__Bacteria;p__Bacteroidota;c__Bacteroidia;o__Bacteroidales;f__Rikenellaceae;g__Alistipes;s__Alistipes shahii	Spacer	Meta	Bacteroidota
IMGVR_UViG_3300083410_367505	vOTU_00223198	Metagenome	d__Bacteria;p__Bacteroidota;c__Bacteroidia;o__Bacteroidales;f__Rikenellaceae;g__Alistipes;s__Alistipes shahii	Spacer	Meta	Bacteroidota
IMGVR_UViG_3300083410_370880	vOTU_00223198	Metagenome	d__Bacteria;p__Bacteroidota;c__Bacteroidia;o__Bacteroidales;f__Rikenellaceae;g__Alistipes;s__Alistipes shahii	Spacer	Meta	Bacteroidota
IMGVR_UViG_3300083410_370882	vOTU_00223198	Metagenome	d__Bacteria;p__Bacteroidota;c__Bacteroidia;o__Bacteroidales;f__Rikenellaceae;g__Alistipes;s__Alistipes shahii	Spacer	Meta	Bacteroidota
IMGVR_UViG_3300083410_371034	vOTU_00223198	Metagenome	d__Bacteria;p__Bacteroidota;c__Bacteroidia;o__Bacteroidales;f__Rikenellaceae;g__Alistipes;s__Alistipes shahii	Spacer	Meta	Bacteroidota
IMGVR_UViG_3300083410_372379	vOTU_00223198	Metagenome	d__Bacteria;p__Bacteroidota;c__Bacteroidia;o__Bacteroidales;f__Rikenellaceae;g__Alistipes;s__Alistipes shahii	Spacer	Meta	Bacteroidota
IMGVR_UViG_3300083410_373093	vOTU_00223198	Metagenome	d__Bacteria;p__Bacteroidota;c__Bacteroidia;o__Bacteroidales;f__Rikenellaceae;g__Alistipes;s__Alistipes shahii	Spacer	Meta	Bacteroidota
IMGVR_UViG_3300083410_373219	vOTU_00223198	Metagenome	d__Bacteria;p__Bacteroidota;c__Bacteroidia;o__Bacteroidales;f__Rikenellaceae;g__Alistipes;s__Alistipes shahii	Spacer	Meta	Bacteroidota
IMGVR_UViG_3300083410_374578	vOTU_00223198	Metagenome	d__Bacteria;p__Bacteroidota;c__Bacteroidia;o__Bacteroidales;f__Rikenellaceae;g__Alistipes;s__Alistipes shahii	Spacer	Meta	Bacteroidota
IMGVR_UViG_3300083410_374661	vOTU_00223198	Metagenome	d__Bacteria;p__Bacteroidota;c__Bacteroidia;o__Bacteroidales;f__Rikenellaceae;g__Alistipes;s__Alistipes shahii	Spacer	Meta	Bacteroidota
IMGVR_UViG_3300083410_374662	vOTU_00223198	Metagenome	d__Bacteria;p__Bacteroidota;c__Bacteroidia;o__Bacteroidales;f__Rikenellaceae;g__Alistipes;s__Alistipes shahii	Spacer	Meta	Bacteroidota
IMGVR_UViG_3300083410_374663	vOTU_00223198	Metagenome	d__Bacteria;p__Bacteroidota;c__Bacteroidia;o__Bacteroidales;f__Rikenellaceae;g__Alistipes;s__Alistipes shahii	Spacer	Meta	Bacteroidota
IMGVR_UViG_3300083410_374664	vOTU_00223198	Metagenome	d__Bacteria;p__Bacteroidota;c__Bacteroidia;o__Bacteroidales;f__Rikenellaceae;g__Alistipes;s__Alistipes shahii	Spacer	Meta	Bacteroidota
IMGVR_UViG_3300083410_374665	vOTU_00223198	Metagenome	d__Bacteria;p__Bacteroidota;c__Bacteroidia;o__Bacteroidales;f__Rikenellaceae;g__Alistipes;s__Alistipes shahii	Spacer	Meta	Bacteroidota
IMGVR_UViG_3300083410_374668	vOTU_00223198	Metagenome	d__Bacteria;p__Bacteroidota;c__Bacteroidia;o__Bacteroidales;f__Rikenellaceae;g__Alistipes;s__Alistipes shahii	Spacer	Meta	Bacteroidota
IMGVR_UViG_3300083410_374830	vOTU_00223198	Metagenome	d__Bacteria;p__Bacteroidota;c__Bacteroidia;o__Bacteroidales;f__Rikenellaceae;g__Alistipes;s__Alistipes shahii	Spacer	Meta	Bacteroidota
IMGVR_UViG_3300083410_374848	vOTU_00223198	Metagenome	d__Bacteria;p__Bacteroidota;c__Bacteroidia;o__Bacteroidales;f__Rikenellaceae;g__Alistipes;s__Alistipes shahii	Spacer	Meta	Bacteroidota
IMGVR_UViG_3300083410_374849	vOTU_00223198	Metagenome	d__Bacteria;p__Bacteroidota;c__Bacteroidia;o__Bacteroidales;f__Rikenellaceae;g__Alistipes;s__Alistipes shahii	Spacer	Meta	Bacteroidota
IMGVR_UViG_3300083410_374910	vOTU_00223198	Metagenome	d__Bacteria;p__Bacteroidota;c__Bacteroidia;o__Bacteroidales;f__Rikenellaceae;g__Alistipes;s__Alistipes shahii	Spacer	Meta	Bacteroidota
IMGVR_UViG_3300083410_375022	vOTU_00223198	Metagenome	d__Bacteria;p__Bacteroidota;c__Bacteroidia;o__Bacteroidales;f__Rikenellaceae;g__Alistipes;s__Alistipes shahii	Spacer	Meta	Bacteroidota
IMGVR_UViG_3300083410_375177	vOTU_00223198	Metagenome	d__Bacteria;p__Bacteroidota;c__Bacteroidia;o__Bacteroidales;f__Rikenellaceae;g__Alistipes;s__Alistipes shahii	Spacer	Meta	Bacteroidota
IMGVR_UViG_3300083410_375178	vOTU_00223198	Metagenome	d__Bacteria;p__Bacteroidota;c__Bacteroidia;o__Bacteroidales;f__Rikenellaceae;g__Alistipes;s__Alistipes shahii	Spacer	Meta	Bacteroidota
IMGVR_UViG_3300083410_375189	vOTU_00223198	Metagenome	d__Bacteria;p__Bacteroidota;c__Bacteroidia;o__Bacteroidales;f__Rikenellaceae;g__Alistipes;s__Alistipes shahii	Spacer	Meta	Bacteroidota
IMGVR_UViG_3300083410_375194	vOTU_00223198	Metagenome	d__Bacteria;p__Bacteroidota;c__Bacteroidia;o__Bacteroidales;f__Rikenellaceae;g__Alistipes;s__Alistipes shahii	Spacer	Meta	Bacteroidota
IMGVR_UViG_3300083410_375443	vOTU_00223198	Metagenome	d__Bacteria;p__Bacteroidota;c__Bacteroidia;o__Bacteroidales;f__Rikenellaceae;g__Alistipes;s__Alistipes shahii	Spacer	Meta	Bacteroidota
IMGVR_UViG_3300083410_375506	vOTU_00223198	Metagenome	d__Bacteria;p__Bacteroidota;c__Bacteroidia;o__Bacteroidales;f__Rikenellaceae;g__Alistipes;s__Alistipes shahii	Spacer	Meta	Bacteroidota
IMGVR_UViG_3300083410_375531	vOTU_00223198	Metagenome	d__Bacteria;p__Bacteroidota;c__Bacteroidia;o__Bacteroidales;f__Rikenellaceae;g__Alistipes;s__Alistipes shahii	Spacer	Meta	Bacteroidota
IMGVR_UViG_3300083410_375604	vOTU_00223198	Metagenome	d__Bacteria;p__Bacteroidota;c__Bacteroidia;o__Bacteroidales;f__Rikenellaceae;g__Alistipes;s__Alistipes shahii	Spacer	Meta	Bacteroidota
IMGVR_UViG_3300083410_375607	vOTU_00223198	Metagenome	d__Bacteria;p__Bacteroidota;c__Bacteroidia;o__Bacteroidales;f__Rikenellaceae;g__Alistipes;s__Alistipes shahii	Spacer	Meta	Bacteroidota
IMGVR_UViG_3300083410_375722	vOTU_00223198	Metagenome	d__Bacteria;p__Bacteroidota;c__Bacteroidia;o__Bacteroidales;f__Rikenellaceae;g__Alistipes;s__Alistipes shahii	Spacer	Meta	Bacteroidota
IMGVR_UViG_3300083410_375784	vOTU_00223198	Metagenome	d__Bacteria;p__Bacteroidota;c__Bacteroidia;o__Bacteroidales;f__Rikenellaceae;g__Alistipes;s__Alistipes shahii	Spacer	Meta	Bacteroidota
IMGVR_UViG_3300083410_376385	vOTU_00223198	Metagenome	d__Bacteria;p__Bacteroidota;c__Bacteroidia;o__Bacteroidales;f__Rikenellaceae;g__Alistipes;s__Alistipes shahii	Spacer	Meta	Bacteroidota
IMGVR_UViG_3300083410_376557	vOTU_00223198	Metagenome	d__Bacteria;p__Bacteroidota;c__Bacteroidia;o__Bacteroidales;f__Rikenellaceae;g__Alistipes;s__Alistipes shahii	Spacer	Meta	Bacteroidota
IMGVR_UViG_3300083410_376580	vOTU_00223198	Metagenome	d__Bacteria;p__Bacteroidota;c__Bacteroidia;o__Bacteroidales;f__Rikenellaceae;g__Alistipes;s__Alistipes shahii	Spacer	Meta	Bacteroidota
IMGVR_UViG_3300083410_376655	vOTU_00223198	Metagenome	d__Bacteria;p__Bacteroidota;c__Bacteroidia;o__Bacteroidales;f__Rikenellaceae;g__Alistipes;s__Alistipes shahii	Spacer	Meta	Bacteroidota
IMGVR_UViG_3300083410_376656	vOTU_00223198	Metagenome	d__Bacteria;p__Bacteroidota;c__Bacteroidia;o__Bacteroidales;f__Rikenellaceae;g__Alistipes;s__Alistipes shahii	Spacer	Meta	Bacteroidota
IMGVR_UViG_3300083410_376885	vOTU_00223198	Metagenome	d__Bacteria;p__Bacteroidota;c__Bacteroidia;o__Bacteroidales;f__Rikenellaceae;g__Alistipes;s__Alistipes shahii	Spacer	Meta	Bacteroidota
IMGVR_UViG_3300083410_376963	vOTU_00223198	Metagenome	d__Bacteria;p__Bacteroidota;c__Bacteroidia;o__Bacteroidales;f__Rikenellaceae;g__Alistipes;s__Alistipes shahii	Spacer	Meta	Bacteroidota
IMGVR_UViG_3300083410_377045	vOTU_00223198	Metagenome	d__Bacteria;p__Bacteroidota;c__Bacteroidia;o__Bacteroidales;f__Rikenellaceae;g__Alistipes;s__Alistipes shahii	Spacer	Meta	Bacteroidota
IMGVR_UViG_3300083410_377050	vOTU_00223198	Metagenome	d__Bacteria;p__Bacteroidota;c__Bacteroidia;o__Bacteroidales;f__Rikenellaceae;g__Alistipes;s__Alistipes shahii	Spacer	Meta	Bacteroidota
IMGVR_UViG_3300083410_377055	vOTU_00223198	Metagenome	d__Bacteria;p__Bacteroidota;c__Bacteroidia;o__Bacteroidales;f__Rikenellaceae;g__Alistipes;s__Alistipes shahii	Spacer	Meta	Bacteroidota
IMGVR_UViG_3300083410_377164	vOTU_00223198	Metagenome	d__Bacteria;p__Bacteroidota;c__Bacteroidia;o__Bacteroidales;f__Rikenellaceae;g__Alistipes;s__Alistipes shahii	Spacer	Meta	Bacteroidota
IMGVR_UViG_3300083410_377171	vOTU_00223198	Metagenome	d__Bacteria;p__Bacteroidota;c__Bacteroidia;o__Bacteroidales;f__Rikenellaceae;g__Alistipes;s__Alistipes shahii	Spacer	Meta	Bacteroidota
IMGVR_UViG_3300083410_377225	vOTU_00223198	Metagenome	d__Bacteria;p__Bacteroidota;c__Bacteroidia;o__Bacteroidales;f__Rikenellaceae;g__Alistipes;s__Alistipes shahii	Spacer	Meta	Bacteroidota
IMGVR_UViG_3300083410_377242	vOTU_00223198	Metagenome	d__Bacteria;p__Bacteroidota;c__Bacteroidia;o__Bacteroidales;f__Rikenellaceae;g__Alistipes;s__Alistipes shahii	Spacer	Meta	Bacteroidota
IMGVR_UViG_3300083410_377243	vOTU_00223198	Metagenome	d__Bacteria;p__Bacteroidota;c__Bacteroidia;o__Bacteroidales;f__Rikenellaceae;g__Alistipes;s__Alistipes shahii	Spacer	Meta	Bacteroidota
IMGVR_UViG_3300083410_377247	vOTU_00223198	Metagenome	d__Bacteria;p__Bacteroidota;c__Bacteroidia;o__Bacteroidales;f__Rikenellaceae;g__Alistipes;s__Alistipes shahii	Spacer	Meta	Bacteroidota
IMGVR_UViG_3300083410_377249	vOTU_00223198	Metagenome	d__Bacteria;p__Bacteroidota;c__Bacteroidia;o__Bacteroidales;f__Rikenellaceae;g__Alistipes;s__Alistipes shahii	Spacer	Meta	Bacteroidota
IMGVR_UViG_3300083410_377251	vOTU_00223198	Metagenome	d__Bacteria;p__Bacteroidota;c__Bacteroidia;o__Bacteroidales;f__Rikenellaceae;g__Alistipes;s__Alistipes shahii	Spacer	Meta	Bacteroidota
IMGVR_UViG_3300083410_377265	vOTU_00223198	Metagenome	d__Bacteria;p__Bacteroidota;c__Bacteroidia;o__Bacteroidales;f__Rikenellaceae;g__Alistipes;s__Alistipes shahii	Spacer	Meta	Bacteroidota
IMGVR_UViG_3300083410_377266	vOTU_00223198	Metagenome	d__Bacteria;p__Bacteroidota;c__Bacteroidia;o__Bacteroidales;f__Rikenellaceae;g__Alistipes;s__Alistipes shahii	Spacer	Meta	Bacteroidota
IMGVR_UViG_3300083410_377268	vOTU_00223198	Metagenome	d__Bacteria;p__Bacteroidota;c__Bacteroidia;o__Bacteroidales;f__Rikenellaceae;g__Alistipes;s__Alistipes shahii	Spacer	Meta	Bacteroidota
IMGVR_UViG_3300083410_377278	vOTU_00223198	Metagenome	d__Bacteria;p__Bacteroidota;c__Bacteroidia;o__Bacteroidales;f__Rikenellaceae;g__Alistipes;s__Alistipes shahii	Spacer	Meta	Bacteroidota
IMGVR_UViG_3300083410_377366	vOTU_00223198	Metagenome	d__Bacteria;p__Bacteroidota;c__Bacteroidia;o__Bacteroidales;f__Rikenellaceae;g__Alistipes;s__Alistipes shahii	Spacer	Meta	Bacteroidota
IMGVR_UViG_3300083410_377408	vOTU_00223198	Metagenome	d__Bacteria;p__Bacteroidota;c__Bacteroidia;o__Bacteroidales;f__Rikenellaceae;g__Alistipes;s__Alistipes shahii	Spacer	Meta	Bacteroidota
IMGVR_UViG_3300083410_377436	vOTU_00223198	Metagenome	d__Bacteria;p__Bacteroidota;c__Bacteroidia;o__Bacteroidales;f__Rikenellaceae;g__Alistipes;s__Alistipes shahii	Spacer	Meta	Bacteroidota
IMGVR_UViG_3300083410_377506	vOTU_00223198	Metagenome	d__Bacteria;p__Bacteroidota;c__Bacteroidia;o__Bacteroidales;f__Rikenellaceae;g__Alistipes;s__Alistipes shahii	Spacer	Meta	Bacteroidota
IMGVR_UViG_3300083410_377507	vOTU_00223198	Metagenome	d__Bacteria;p__Bacteroidota;c__Bacteroidia;o__Bacteroidales;f__Rikenellaceae;g__Alistipes;s__Alistipes shahii	Spacer	Meta	Bacteroidota
IMGVR_UViG_3300083410_377611	vOTU_00223198	Metagenome	d__Bacteria;p__Bacteroidota;c__Bacteroidia;o__Bacteroidales;f__Rikenellaceae;g__Alistipes;s__Alistipes shahii	Spacer	Meta	Bacteroidota
IMGVR_UViG_3300083410_377612	vOTU_00223198	Metagenome	d__Bacteria;p__Bacteroidota;c__Bacteroidia;o__Bacteroidales;f__Rikenellaceae;g__Alistipes;s__Alistipes shahii	Spacer	Meta	Bacteroidota
IMGVR_UViG_3300083410_377617	vOTU_00223198	Metagenome	d__Bacteria;p__Bacteroidota;c__Bacteroidia;o__Bacteroidales;f__Rikenellaceae;g__Alistipes;s__Alistipes shahii	Spacer	Meta	Bacteroidota
IMGVR_UViG_3300083410_377619	vOTU_00223198	Metagenome	d__Bacteria;p__Bacteroidota;c__Bacteroidia;o__Bacteroidales;f__Rikenellaceae;g__Alistipes;s__Alistipes shahii	Spacer	Meta	Bacteroidota
IMGVR_UViG_3300083410_377642	vOTU_00223198	Metagenome	d__Bacteria;p__Bacteroidota;c__Bacteroidia;o__Bacteroidales;f__Rikenellaceae;g__Alistipes;s__Alistipes shahii	Spacer	Meta	Bacteroidota
IMGVR_UViG_3300083410_377807	vOTU_00223198	Metagenome	d__Bacteria;p__Bacteroidota;c__Bacteroidia;o__Bacteroidales;f__Rikenellaceae;g__Alistipes;s__Alistipes shahii	Spacer	Meta	Bacteroidota
IMGVR_UViG_3300083410_377858	vOTU_00223198	Metagenome	d__Bacteria;p__Bacteroidota;c__Bacteroidia;o__Bacteroidales;f__Rikenellaceae;g__Alistipes;s__Alistipes shahii	Spacer	Meta	Bacteroidota
IMGVR_UViG_3300083410_378039	vOTU_00223198	Metagenome	d__Bacteria;p__Bacteroidota;c__Bacteroidia;o__Bacteroidales;f__Rikenellaceae;g__Alistipes;s__Alistipes shahii	Spacer	Meta	Bacteroidota
IMGVR_UViG_3300083410_378042	vOTU_00223198	Metagenome	d__Bacteria;p__Bacteroidota;c__Bacteroidia;o__Bacteroidales;f__Rikenellaceae;g__Alistipes;s__Alistipes shahii	Spacer	Meta	Bacteroidota
IMGVR_UViG_3300083410_378046	vOTU_00223198	Metagenome	d__Bacteria;p__Bacteroidota;c__Bacteroidia;o__Bacteroidales;f__Rikenellaceae;g__Alistipes;s__Alistipes shahii	Spacer	Meta	Bacteroidota
IMGVR_UViG_3300083410_378047	vOTU_00223198	Metagenome	d__Bacteria;p__Bacteroidota;c__Bacteroidia;o__Bacteroidales;f__Rikenellaceae;g__Alistipes;s__Alistipes shahii	Spacer	Meta	Bacteroidota
IMGVR_UViG_3300083410_378359	vOTU_00223198	Metagenome	d__Bacteria;p__Bacteroidota;c__Bacteroidia;o__Bacteroidales;f__Rikenellaceae;g__Alistipes;s__Alistipes shahii	Spacer	Meta	Bacteroidota
IMGVR_UViG_3300083410_378361	vOTU_00223198	Metagenome	d__Bacteria;p__Bacteroidota;c__Bacteroidia;o__Bacteroidales;f__Rikenellaceae;g__Alistipes;s__Alistipes shahii	Spacer	Meta	Bacteroidota
IMGVR_UViG_3300083410_378362	vOTU_00223198	Metagenome	d__Bacteria;p__Bacteroidota;c__Bacteroidia;o__Bacteroidales;f__Rikenellaceae;g__Alistipes;s__Alistipes shahii	Spacer	Meta	Bacteroidota
IMGVR_UViG_3300083410_379029	vOTU_00223198	Metagenome	d__Bacteria;p__Bacteroidota;c__Bacteroidia;o__Bacteroidales;f__Rikenellaceae;g__Alistipes;s__Alistipes shahii	Spacer	Meta	Bacteroidota
IMGVR_UViG_3300083410_379031	vOTU_00223198	Metagenome	d__Bacteria;p__Bacteroidota;c__Bacteroidia;o__Bacteroidales;f__Rikenellaceae;g__Alistipes;s__Alistipes shahii	Spacer	Meta	Bacteroidota
IMGVR_UViG_3300083410_379330	vOTU_00223198	Metagenome	d__Bacteria;p__Bacteroidota;c__Bacteroidia;o__Bacteroidales;f__Rikenellaceae;g__Alistipes;s__Alistipes shahii	Spacer	Meta	Bacteroidota
IMGVR_UViG_3300083410_379599	vOTU_00223198	Metagenome	d__Bacteria;p__Bacteroidota;c__Bacteroidia;o__Bacteroidales;f__Rikenellaceae;g__Alistipes;s__Alistipes shahii	Spacer	Meta	Bacteroidota
IMGVR_UViG_3300083410_379603	vOTU_00223198	Metagenome	d__Bacteria;p__Bacteroidota;c__Bacteroidia;o__Bacteroidales;f__Rikenellaceae;g__Alistipes;s__Alistipes shahii	Spacer	Meta	Bacteroidota
IMGVR_UViG_3300083410_379675	vOTU_00223198	Metagenome	d__Bacteria;p__Bacteroidota;c__Bacteroidia;o__Bacteroidales;f__Rikenellaceae;g__Alistipes;s__Alistipes shahii	Spacer	Meta	Bacteroidota
IMGVR_UViG_3300083410_379687	vOTU_00223198	Metagenome	d__Bacteria;p__Bacteroidota;c__Bacteroidia;o__Bacteroidales;f__Rikenellaceae;g__Alistipes;s__Alistipes shahii	Spacer	Meta	Bacteroidota
IMGVR_UViG_3300083410_379766	vOTU_00223198	Metagenome	d__Bacteria;p__Bacteroidota;c__Bacteroidia;o__Bacteroidales;f__Rikenellaceae;g__Alistipes;s__Alistipes shahii	Spacer	Meta	Bacteroidota
IMGVR_UViG_3300083410_379767	vOTU_00223198	Metagenome	d__Bacteria;p__Bacteroidota;c__Bacteroidia;o__Bacteroidales;f__Rikenellaceae;g__Alistipes;s__Alistipes shahii	Spacer	Meta	Bacteroidota
IMGVR_UViG_3300083410_379770	vOTU_00223198	Metagenome	d__Bacteria;p__Bacteroidota;c__Bacteroidia;o__Bacteroidales;f__Rikenellaceae;g__Alistipes;s__Alistipes shahii	Spacer	Meta	Bacteroidota
IMGVR_UViG_3300083410_379771	vOTU_00223198	Metagenome	d__Bacteria;p__Bacteroidota;c__Bacteroidia;o__Bacteroidales;f__Rikenellaceae;g__Alistipes;s__Alistipes shahii	Spacer	Meta	Bacteroidota
IMGVR_UViG_3300083410_379774	vOTU_00223198	Metagenome	d__Bacteria;p__Bacteroidota;c__Bacteroidia;o__Bacteroidales;f__Rikenellaceae;g__Alistipes;s__Alistipes shahii	Spacer	Meta	Bacteroidota
IMGVR_UViG_3300083410_379775	vOTU_00223198	Metagenome	d__Bacteria;p__Bacteroidota;c__Bacteroidia;o__Bacteroidales;f__Rikenellaceae;g__Alistipes;s__Alistipes shahii	Spacer	Meta	Bacteroidota
IMGVR_UViG_3300083410_379776	vOTU_00223198	Metagenome	d__Bacteria;p__Bacteroidota;c__Bacteroidia;o__Bacteroidales;f__Rikenellaceae;g__Alistipes;s__Alistipes shahii	Spacer	Meta	Bacteroidota
IMGVR_UViG_3300083410_380611	vOTU_00223198	Metagenome	d__Bacteria;p__Bacteroidota;c__Bacteroidia;o__Bacteroidales;f__Rikenellaceae;g__Alistipes;s__Alistipes shahii	Spacer	Meta	Bacteroidota
IMGVR_UViG_3300083410_383715	vOTU_00223198	Metagenome	d__Bacteria;p__Bacteroidota;c__Bacteroidia;o__Bacteroidales;f__Rikenellaceae;g__Alistipes;s__Alistipes shahii	Spacer	Meta	Bacteroidota
IMGVR_UViG_3300083410_384522	vOTU_00223198	Metagenome	d__Bacteria;p__Bacteroidota;c__Bacteroidia;o__Bacteroidales;f__Rikenellaceae;g__Alistipes;s__Alistipes shahii	Spacer	Meta	Bacteroidota
IMGVR_UViG_3300083410_384524	vOTU_00223198	Metagenome	d__Bacteria;p__Bacteroidota;c__Bacteroidia;o__Bacteroidales;f__Rikenellaceae;g__Alistipes;s__Alistipes shahii	Spacer	Meta	Bacteroidota
IMGVR_UViG_3300083410_398280	vOTU_00223198	Metagenome	d__Bacteria;p__Bacteroidota;c__Bacteroidia;o__Bacteroidales;f__Rikenellaceae;g__Alistipes;s__Alistipes shahii	Spacer	Meta	Bacteroidota
IMGVR_UViG_3300083410_399877	vOTU_00223198	Metagenome	d__Bacteria;p__Bacteroidota;c__Bacteroidia;o__Bacteroidales;f__Rikenellaceae;g__Alistipes;s__Alistipes shahii	Spacer	Meta	Bacteroidota
IMGVR_UViG_3300083410_400964	vOTU_00223198	Metagenome	d__Bacteria;p__Bacteroidota;c__Bacteroidia;o__Bacteroidales;f__Rikenellaceae;g__Alistipes;s__Alistipes shahii	Spacer	Meta	Bacteroidota
IMGVR_UViG_3300083410_420788	vOTU_00223198	Metagenome	d__Bacteria;p__Bacteroidota;c__Bacteroidia;o__Bacteroidales;f__Rikenellaceae;g__Alistipes;s__Alistipes shahii	Spacer	Meta	Bacteroidota
IMGVR_UViG_3300083410_422263	vOTU_00223198	Metagenome	d__Bacteria;p__Bacteroidota;c__Bacteroidia;o__Bacteroidales;f__Rikenellaceae;g__Alistipes;s__Alistipes shahii	Spacer	Meta	Bacteroidota
IMGVR_UViG_3300083410_422990	vOTU_00223198	Metagenome	d__Bacteria;p__Bacteroidota;c__Bacteroidia;o__Bacteroidales;f__Rikenellaceae;g__Alistipes;s__Alistipes shahii	Spacer	Meta	Bacteroidota
IMGVR_UViG_3300083410_428162	vOTU_00223198	Metagenome	d__Bacteria;p__Bacteroidota;c__Bacteroidia;o__Bacteroidales;f__Rikenellaceae;g__Alistipes;s__Alistipes shahii	Spacer	Meta	Bacteroidota
IMGVR_UViG_3300083410_428164	vOTU_00223198	Metagenome	d__Bacteria;p__Bacteroidota;c__Bacteroidia;o__Bacteroidales;f__Rikenellaceae;g__Alistipes;s__Alistipes shahii	Spacer	Meta	Bacteroidota
IMGVR_UViG_3300083410_428165	vOTU_00223198	Metagenome	d__Bacteria;p__Bacteroidota;c__Bacteroidia;o__Bacteroidales;f__Rikenellaceae;g__Alistipes;s__Alistipes shahii	Spacer	Meta	Bacteroidota
IMGVR_UViG_3300083410_428174	vOTU_00223198	Metagenome	d__Bacteria;p__Bacteroidota;c__Bacteroidia;o__Bacteroidales;f__Rikenellaceae;g__Alistipes;s__Alistipes shahii	Spacer	Meta	Bacteroidota
IMGVR_UViG_3300083410_429690	vOTU_00223198	Metagenome	d__Bacteria;p__Bacteroidota;c__Bacteroidia;o__Bacteroidales;f__Rikenellaceae;g__Alistipes;s__Alistipes shahii	Spacer	Meta	Bacteroidota
IMGVR_UViG_3300083410_431580	vOTU_00223198	Metagenome	d__Bacteria;p__Bacteroidota;c__Bacteroidia;o__Bacteroidales;f__Rikenellaceae;g__Alistipes;s__Alistipes shahii	Spacer	Meta	Bacteroidota
IMGVR_UViG_3300083410_431582	vOTU_00223198	Metagenome	d__Bacteria;p__Bacteroidota;c__Bacteroidia;o__Bacteroidales;f__Rikenellaceae;g__Alistipes;s__Alistipes shahii	Spacer	Meta	Bacteroidota
IMGVR_UViG_3300083410_433969	vOTU_00223198	Metagenome	d__Bacteria;p__Bacteroidota;c__Bacteroidia;o__Bacteroidales;f__Rikenellaceae;g__Alistipes;s__Alistipes shahii	Spacer	Meta	Bacteroidota
IMGVR_UViG_3300083410_434281	vOTU_00223198	Metagenome	d__Bacteria;p__Bacteroidota;c__Bacteroidia;o__Bacteroidales;f__Rikenellaceae;g__Alistipes;s__Alistipes shahii	Spacer	Meta	Bacteroidota
IMGVR_UViG_3300083410_434282	vOTU_00223198	Metagenome	d__Bacteria;p__Bacteroidota;c__Bacteroidia;o__Bacteroidales;f__Rikenellaceae;g__Alistipes;s__Alistipes shahii	Spacer	Meta	Bacteroidota
IMGVR_UViG_3300083410_435912	vOTU_00223198	Metagenome	d__Bacteria;p__Bacteroidota;c__Bacteroidia;o__Bacteroidales;f__Rikenellaceae;g__Alistipes;s__Alistipes shahii	Spacer	Meta	Bacteroidota
IMGVR_UViG_3300083410_436556	vOTU_00223198	Metagenome	d__Bacteria;p__Bacteroidota;c__Bacteroidia;o__Bacteroidales;f__Rikenellaceae;g__Alistipes;s__Alistipes shahii	Spacer	Meta	Bacteroidota
IMGVR_UViG_3300083410_436600	vOTU_00223198	Metagenome	d__Bacteria;p__Bacteroidota;c__Bacteroidia;o__Bacteroidales;f__Rikenellaceae;g__Alistipes;s__Alistipes shahii	Spacer	Meta	Bacteroidota
IMGVR_UViG_3300083410_437106	vOTU_00223198	Metagenome	d__Bacteria;p__Bacteroidota;c__Bacteroidia;o__Bacteroidales;f__Rikenellaceae;g__Alistipes;s__Alistipes shahii	Spacer	Meta	Bacteroidota
IMGVR_UViG_3300083410_437360	vOTU_00223198	Metagenome	d__Bacteria;p__Bacteroidota;c__Bacteroidia;o__Bacteroidales;f__Rikenellaceae;g__Alistipes;s__Alistipes shahii	Spacer	Meta	Bacteroidota
IMGVR_UViG_3300083410_437516	vOTU_00223198	Metagenome	d__Bacteria;p__Bacteroidota;c__Bacteroidia;o__Bacteroidales;f__Rikenellaceae;g__Alistipes;s__Alistipes shahii	Spacer	Meta	Bacteroidota
IMGVR_UViG_3300083410_438690	vOTU_00223198	Metagenome	d__Bacteria;p__Bacteroidota;c__Bacteroidia;o__Bacteroidales;f__Rikenellaceae;g__Alistipes;s__Alistipes shahii	Spacer	Meta	Bacteroidota
IMGVR_UViG_3300083410_438892	vOTU_00223198	Metagenome	d__Bacteria;p__Bacteroidota;c__Bacteroidia;o__Bacteroidales;f__Rikenellaceae;g__Alistipes;s__Alistipes shahii	Spacer	Meta	Bacteroidota
IMGVR_UViG_3300083410_439824	vOTU_00223198	Metagenome	d__Bacteria;p__Bacteroidota;c__Bacteroidia;o__Bacteroidales;f__Rikenellaceae;g__Alistipes;s__Alistipes shahii	Spacer	Meta	Bacteroidota
IMGVR_UViG_3300083410_441203	vOTU_00223198	Metagenome	d__Bacteria;p__Bacteroidota;c__Bacteroidia;o__Bacteroidales;f__Rikenellaceae;g__Alistipes;s__Alistipes shahii	Spacer	Meta	Bacteroidota
IMGVR_UViG_3300083410_441369	vOTU_00223198	Metagenome	d__Bacteria;p__Bacteroidota;c__Bacteroidia;o__Bacteroidales;f__Rikenellaceae;g__Alistipes;s__Alistipes shahii	Spacer	Meta	Bacteroidota
IMGVR_UViG_3300083410_441451	vOTU_00223198	Metagenome	d__Bacteria;p__Bacteroidota;c__Bacteroidia;o__Bacteroidales;f__Rikenellaceae;g__Alistipes;s__Alistipes shahii	Spacer	Meta	Bacteroidota
IMGVR_UViG_3300083410_441454	vOTU_00223198	Metagenome	d__Bacteria;p__Bacteroidota;c__Bacteroidia;o__Bacteroidales;f__Rikenellaceae;g__Alistipes;s__Alistipes shahii	Spacer	Meta	Bacteroidota
IMGVR_UViG_3300083410_444671	vOTU_00223198	Metagenome	d__Bacteria;p__Bacteroidota;c__Bacteroidia;o__Bacteroidales;f__Rikenellaceae;g__Alistipes;s__Alistipes shahii	Spacer	Meta	Bacteroidota
IMGVR_UViG_3300083410_444676	vOTU_00223198	Metagenome	d__Bacteria;p__Bacteroidota;c__Bacteroidia;o__Bacteroidales;f__Rikenellaceae;g__Alistipes;s__Alistipes shahii	Spacer	Meta	Bacteroidota
IMGVR_UViG_3300083410_444840	vOTU_00223198	Metagenome	d__Bacteria;p__Bacteroidota;c__Bacteroidia;o__Bacteroidales;f__Rikenellaceae;g__Alistipes;s__Alistipes shahii	Spacer	Meta	Bacteroidota
IMGVR_UViG_3300083410_444841	vOTU_00223198	Metagenome	d__Bacteria;p__Bacteroidota;c__Bacteroidia;o__Bacteroidales;f__Rikenellaceae;g__Alistipes;s__Alistipes shahii	Spacer	Meta	Bacteroidota
IMGVR_UViG_3300083410_446068	vOTU_00223198	Metagenome	d__Bacteria;p__Bacteroidota;c__Bacteroidia;o__Bacteroidales;f__Rikenellaceae;g__Alistipes;s__Alistipes shahii	Spacer	Meta	Bacteroidota
IMGVR_UViG_3300083410_446776	vOTU_00223198	Metagenome	d__Bacteria;p__Bacteroidota;c__Bacteroidia;o__Bacteroidales;f__Rikenellaceae;g__Alistipes;s__Alistipes shahii	Spacer	Meta	Bacteroidota
IMGVR_UViG_3300083410_447763	vOTU_00223198	Metagenome	d__Bacteria;p__Bacteroidota;c__Bacteroidia;o__Bacteroidales;f__Rikenellaceae;g__Alistipes;s__Alistipes shahii	Spacer	Meta	Bacteroidota
IMGVR_UViG_3300083410_448954	vOTU_00223198	Metagenome	d__Bacteria;p__Bacteroidota;c__Bacteroidia;o__Bacteroidales;f__Rikenellaceae;g__Alistipes;s__Alistipes shahii	Spacer	Meta	Bacteroidota
IMGVR_UViG_3300083410_449205	vOTU_00223198	Metagenome	d__Bacteria;p__Bacteroidota;c__Bacteroidia;o__Bacteroidales;f__Rikenellaceae;g__Alistipes;s__Alistipes shahii	Spacer	Meta	Bacteroidota
IMGVR_UViG_3300083410_449260	vOTU_00223198	Metagenome	d__Bacteria;p__Bacteroidota;c__Bacteroidia;o__Bacteroidales;f__Rikenellaceae;g__Alistipes;s__Alistipes shahii	Spacer	Meta	Bacteroidota
IMGVR_UViG_3300083410_450802	vOTU_00223198	Metagenome	d__Bacteria;p__Bacteroidota;c__Bacteroidia;o__Bacteroidales;f__Rikenellaceae;g__Alistipes;s__Alistipes shahii	Spacer	Meta	Bacteroidota
IMGVR_UViG_3300083410_450837	vOTU_00223198	Metagenome	d__Bacteria;p__Bacteroidota;c__Bacteroidia;o__Bacteroidales;f__Rikenellaceae;g__Alistipes;s__Alistipes shahii	Spacer	Meta	Bacteroidota
IMGVR_UViG_3300083410_450839	vOTU_00223198	Metagenome	d__Bacteria;p__Bacteroidota;c__Bacteroidia;o__Bacteroidales;f__Rikenellaceae;g__Alistipes;s__Alistipes shahii	Spacer	Meta	Bacteroidota
IMGVR_UViG_3300083410_450959	vOTU_00223198	Metagenome	d__Bacteria;p__Bacteroidota;c__Bacteroidia;o__Bacteroidales;f__Rikenellaceae;g__Alistipes;s__Alistipes shahii	Spacer	Meta	Bacteroidota
IMGVR_UViG_3300083410_450991	vOTU_00223198	Metagenome	d__Bacteria;p__Bacteroidota;c__Bacteroidia;o__Bacteroidales;f__Rikenellaceae;g__Alistipes;s__Alistipes shahii	Spacer	Meta	Bacteroidota
IMGVR_UViG_3300083410_451092	vOTU_00223198	Metagenome	d__Bacteria;p__Bacteroidota;c__Bacteroidia;o__Bacteroidales;f__Rikenellaceae;g__Alistipes;s__Alistipes shahii	Spacer	Meta	Bacteroidota
IMGVR_UViG_3300083410_451140	vOTU_00223198	Metagenome	d__Bacteria;p__Bacteroidota;c__Bacteroidia;o__Bacteroidales;f__Rikenellaceae;g__Alistipes;s__Alistipes shahii	Spacer	Meta	Bacteroidota
IMGVR_UViG_3300083410_451178	vOTU_00223198	Metagenome	d__Bacteria;p__Bacteroidota;c__Bacteroidia;o__Bacteroidales;f__Rikenellaceae;g__Alistipes;s__Alistipes shahii	Spacer	Meta	Bacteroidota
IMGVR_UViG_3300083410_451179	vOTU_00223198	Metagenome	d__Bacteria;p__Bacteroidota;c__Bacteroidia;o__Bacteroidales;f__Rikenellaceae;g__Alistipes;s__Alistipes shahii	Spacer	Meta	Bacteroidota
IMGVR_UViG_3300083410_451181	vOTU_00223198	Metagenome	d__Bacteria;p__Bacteroidota;c__Bacteroidia;o__Bacteroidales;f__Rikenellaceae;g__Alistipes;s__Alistipes shahii	Spacer	Meta	Bacteroidota
IMGVR_UViG_3300083410_451300	vOTU_00223198	Metagenome	d__Bacteria;p__Bacteroidota;c__Bacteroidia;o__Bacteroidales;f__Rikenellaceae;g__Alistipes;s__Alistipes shahii	Spacer	Meta	Bacteroidota
IMGVR_UViG_3300083410_451314	vOTU_00223198	Metagenome	d__Bacteria;p__Bacteroidota;c__Bacteroidia;o__Bacteroidales;f__Rikenellaceae;g__Alistipes;s__Alistipes shahii	Spacer	Meta	Bacteroidota
IMGVR_UViG_3300083410_451375	vOTU_00223198	Metagenome	d__Bacteria;p__Bacteroidota;c__Bacteroidia;o__Bacteroidales;f__Rikenellaceae;g__Alistipes;s__Alistipes shahii	Spacer	Meta	Bacteroidota
IMGVR_UViG_3300083410_451407	vOTU_00223198	Metagenome	d__Bacteria;p__Bacteroidota;c__Bacteroidia;o__Bacteroidales;f__Rikenellaceae;g__Alistipes;s__Alistipes shahii	Spacer	Meta	Bacteroidota
IMGVR_UViG_3300083410_451415	vOTU_00223198	Metagenome	d__Bacteria;p__Bacteroidota;c__Bacteroidia;o__Bacteroidales;f__Rikenellaceae;g__Alistipes;s__Alistipes shahii	Spacer	Meta	Bacteroidota
IMGVR_UViG_3300083410_451480	vOTU_00223198	Metagenome	d__Bacteria;p__Bacteroidota;c__Bacteroidia;o__Bacteroidales;f__Rikenellaceae;g__Alistipes;s__Alistipes shahii	Spacer	Meta	Bacteroidota
IMGVR_UViG_3300083410_451481	vOTU_00223198	Metagenome	d__Bacteria;p__Bacteroidota;c__Bacteroidia;o__Bacteroidales;f__Rikenellaceae;g__Alistipes;s__Alistipes shahii	Spacer	Meta	Bacteroidota
IMGVR_UViG_3300083410_451517	vOTU_00223198	Metagenome	d__Bacteria;p__Bacteroidota;c__Bacteroidia;o__Bacteroidales;f__Rikenellaceae;g__Alistipes;s__Alistipes shahii	Spacer	Meta	Bacteroidota
IMGVR_UViG_3300083410_451528	vOTU_00223198	Metagenome	d__Bacteria;p__Bacteroidota;c__Bacteroidia;o__Bacteroidales;f__Rikenellaceae;g__Alistipes;s__Alistipes shahii	Spacer	Meta	Bacteroidota
IMGVR_UViG_3300083410_451545	vOTU_00223198	Metagenome	d__Bacteria;p__Bacteroidota;c__Bacteroidia;o__Bacteroidales;f__Rikenellaceae;g__Alistipes;s__Alistipes shahii	Spacer	Meta	Bacteroidota
IMGVR_UViG_3300083410_451547	vOTU_00223198	Metagenome	d__Bacteria;p__Bacteroidota;c__Bacteroidia;o__Bacteroidales;f__Rikenellaceae;g__Alistipes;s__Alistipes shahii	Spacer	Meta	Bacteroidota
IMGVR_UViG_3300083410_451688	vOTU_00223198	Metagenome	d__Bacteria;p__Bacteroidota;c__Bacteroidia;o__Bacteroidales;f__Rikenellaceae;g__Alistipes;s__Alistipes shahii	Spacer	Meta	Bacteroidota
IMGVR_UViG_3300083410_451788	vOTU_00223198	Metagenome	d__Bacteria;p__Bacteroidota;c__Bacteroidia;o__Bacteroidales;f__Rikenellaceae;g__Alistipes;s__Alistipes shahii	Spacer	Meta	Bacteroidota
IMGVR_UViG_3300083410_451900	vOTU_00223198	Metagenome	d__Bacteria;p__Bacteroidota;c__Bacteroidia;o__Bacteroidales;f__Rikenellaceae;g__Alistipes;s__Alistipes shahii	Spacer	Meta	Bacteroidota
IMGVR_UViG_3300083410_451942	vOTU_00223198	Metagenome	d__Bacteria;p__Bacteroidota;c__Bacteroidia;o__Bacteroidales;f__Rikenellaceae;g__Alistipes;s__Alistipes shahii	Spacer	Meta	Bacteroidota
IMGVR_UViG_3300083410_452047	vOTU_00223198	Metagenome	d__Bacteria;p__Bacteroidota;c__Bacteroidia;o__Bacteroidales;f__Rikenellaceae;g__Alistipes;s__Alistipes shahii	Spacer	Meta	Bacteroidota
IMGVR_UViG_3300083410_452169	vOTU_00223198	Metagenome	d__Bacteria;p__Bacteroidota;c__Bacteroidia;o__Bacteroidales;f__Rikenellaceae;g__Alistipes;s__Alistipes shahii	Spacer	Meta	Bacteroidota
IMGVR_UViG_3300083410_452171	vOTU_00223198	Metagenome	d__Bacteria;p__Bacteroidota;c__Bacteroidia;o__Bacteroidales;f__Rikenellaceae;g__Alistipes;s__Alistipes shahii	Spacer	Meta	Bacteroidota
IMGVR_UViG_3300083410_452278	vOTU_00223198	Metagenome	d__Bacteria;p__Bacteroidota;c__Bacteroidia;o__Bacteroidales;f__Rikenellaceae;g__Alistipes;s__Alistipes shahii	Spacer	Meta	Bacteroidota
IMGVR_UViG_3300083410_452290	vOTU_00223198	Metagenome	d__Bacteria;p__Bacteroidota;c__Bacteroidia;o__Bacteroidales;f__Rikenellaceae;g__Alistipes;s__Alistipes shahii	Spacer	Meta	Bacteroidota
IMGVR_UViG_3300083410_452355	vOTU_00223198	Metagenome	d__Bacteria;p__Bacteroidota;c__Bacteroidia;o__Bacteroidales;f__Rikenellaceae;g__Alistipes;s__Alistipes shahii	Spacer	Meta	Bacteroidota
IMGVR_UViG_3300083410_452420	vOTU_00223198	Metagenome	d__Bacteria;p__Bacteroidota;c__Bacteroidia;o__Bacteroidales;f__Rikenellaceae;g__Alistipes;s__Alistipes shahii	Spacer	Meta	Bacteroidota
IMGVR_UViG_3300083410_452423	vOTU_00223198	Metagenome	d__Bacteria;p__Bacteroidota;c__Bacteroidia;o__Bacteroidales;f__Rikenellaceae;g__Alistipes;s__Alistipes shahii	Spacer	Meta	Bacteroidota
IMGVR_UViG_3300083410_452564	vOTU_00223198	Metagenome	d__Bacteria;p__Bacteroidota;c__Bacteroidia;o__Bacteroidales;f__Rikenellaceae;g__Alistipes;s__Alistipes shahii	Spacer	Meta	Bacteroidota
IMGVR_UViG_3300083410_452621	vOTU_00223198	Metagenome	d__Bacteria;p__Bacteroidota;c__Bacteroidia;o__Bacteroidales;f__Rikenellaceae;g__Alistipes;s__Alistipes shahii	Spacer	Meta	Bacteroidota
IMGVR_UViG_3300083410_452627	vOTU_00223198	Metagenome	d__Bacteria;p__Bacteroidota;c__Bacteroidia;o__Bacteroidales;f__Rikenellaceae;g__Alistipes;s__Alistipes shahii	Spacer	Meta	Bacteroidota
IMGVR_UViG_3300083410_452640	vOTU_00223198	Metagenome	d__Bacteria;p__Bacteroidota;c__Bacteroidia;o__Bacteroidales;f__Rikenellaceae;g__Alistipes;s__Alistipes shahii	Spacer	Meta	Bacteroidota
IMGVR_UViG_3300083410_452698	vOTU_00223198	Metagenome	d__Bacteria;p__Bacteroidota;c__Bacteroidia;o__Bacteroidales;f__Rikenellaceae;g__Alistipes;s__Alistipes shahii	Spacer	Meta	Bacteroidota
IMGVR_UViG_3300083410_452757	vOTU_00223198	Metagenome	d__Bacteria;p__Bacteroidota;c__Bacteroidia;o__Bacteroidales;f__Rikenellaceae;g__Alistipes;s__Alistipes shahii	Spacer	Meta	Bacteroidota
IMGVR_UViG_3300083410_452781	vOTU_00223198	Metagenome	d__Bacteria;p__Bacteroidota;c__Bacteroidia;o__Bacteroidales;f__Rikenellaceae;g__Alistipes;s__Alistipes shahii	Spacer	Meta	Bacteroidota
IMGVR_UViG_3300083410_452785	vOTU_00223198	Metagenome	d__Bacteria;p__Bacteroidota;c__Bacteroidia;o__Bacteroidales;f__Rikenellaceae;g__Alistipes;s__Alistipes shahii	Spacer	Meta	Bacteroidota
IMGVR_UViG_3300083410_452819	vOTU_00223198	Metagenome	d__Bacteria;p__Bacteroidota;c__Bacteroidia;o__Bacteroidales;f__Rikenellaceae;g__Alistipes;s__Alistipes shahii	Spacer	Meta	Bacteroidota
IMGVR_UViG_3300083410_452987	vOTU_00223198	Metagenome	d__Bacteria;p__Bacteroidota;c__Bacteroidia;o__Bacteroidales;f__Rikenellaceae;g__Alistipes;s__Alistipes shahii	Spacer	Meta	Bacteroidota
IMGVR_UViG_3300083410_453682	vOTU_00223198	Metagenome	d__Bacteria;p__Bacteroidota;c__Bacteroidia;o__Bacteroidales;f__Rikenellaceae;g__Alistipes;s__Alistipes shahii	Spacer	Meta	Bacteroidota
IMGVR_UViG_3300083410_453684	vOTU_00223198	Metagenome	d__Bacteria;p__Bacteroidota;c__Bacteroidia;o__Bacteroidales;f__Rikenellaceae;g__Alistipes;s__Alistipes shahii	Spacer	Meta	Bacteroidota
IMGVR_UViG_3300083410_453716	vOTU_00223198	Metagenome	d__Bacteria;p__Bacteroidota;c__Bacteroidia;o__Bacteroidales;f__Rikenellaceae;g__Alistipes;s__Alistipes shahii	Spacer	Meta	Bacteroidota
IMGVR_UViG_3300083410_453763	vOTU_00223198	Metagenome	d__Bacteria;p__Bacteroidota;c__Bacteroidia;o__Bacteroidales;f__Rikenellaceae;g__Alistipes;s__Alistipes shahii	Spacer	Meta	Bacteroidota
IMGVR_UViG_3300083410_453785	vOTU_00223198	Metagenome	d__Bacteria;p__Bacteroidota;c__Bacteroidia;o__Bacteroidales;f__Rikenellaceae;g__Alistipes;s__Alistipes shahii	Spacer	Meta	Bacteroidota
IMGVR_UViG_3300083410_453849	vOTU_00223198	Metagenome	d__Bacteria;p__Bacteroidota;c__Bacteroidia;o__Bacteroidales;f__Rikenellaceae;g__Alistipes;s__Alistipes shahii	Spacer	Meta	Bacteroidota
IMGVR_UViG_3300083410_453932	vOTU_00223198	Metagenome	d__Bacteria;p__Bacteroidota;c__Bacteroidia;o__Bacteroidales;f__Rikenellaceae;g__Alistipes;s__Alistipes shahii	Spacer	Meta	Bacteroidota
IMGVR_UViG_3300083410_453933	vOTU_00223198	Metagenome	d__Bacteria;p__Bacteroidota;c__Bacteroidia;o__Bacteroidales;f__Rikenellaceae;g__Alistipes;s__Alistipes shahii	Spacer	Meta	Bacteroidota
IMGVR_UViG_3300083410_453936	vOTU_00223198	Metagenome	d__Bacteria;p__Bacteroidota;c__Bacteroidia;o__Bacteroidales;f__Rikenellaceae;g__Alistipes;s__Alistipes shahii	Spacer	Meta	Bacteroidota
IMGVR_UViG_3300083410_453994	vOTU_00223198	Metagenome	d__Bacteria;p__Bacteroidota;c__Bacteroidia;o__Bacteroidales;f__Rikenellaceae;g__Alistipes;s__Alistipes shahii	Spacer	Meta	Bacteroidota
IMGVR_UViG_3300083410_454083	vOTU_00223198	Metagenome	d__Bacteria;p__Bacteroidota;c__Bacteroidia;o__Bacteroidales;f__Rikenellaceae;g__Alistipes;s__Alistipes shahii	Spacer	Meta	Bacteroidota
IMGVR_UViG_3300083410_454086	vOTU_00223198	Metagenome	d__Bacteria;p__Bacteroidota;c__Bacteroidia;o__Bacteroidales;f__Rikenellaceae;g__Alistipes;s__Alistipes shahii	Spacer	Meta	Bacteroidota
IMGVR_UViG_3300083410_454105	vOTU_00223198	Metagenome	d__Bacteria;p__Bacteroidota;c__Bacteroidia;o__Bacteroidales;f__Rikenellaceae;g__Alistipes;s__Alistipes shahii	Spacer	Meta	Bacteroidota
IMGVR_UViG_3300083410_454227	vOTU_00223198	Metagenome	d__Bacteria;p__Bacteroidota;c__Bacteroidia;o__Bacteroidales;f__Rikenellaceae;g__Alistipes;s__Alistipes shahii	Spacer	Meta	Bacteroidota
IMGVR_UViG_3300083410_454228	vOTU_00223198	Metagenome	d__Bacteria;p__Bacteroidota;c__Bacteroidia;o__Bacteroidales;f__Rikenellaceae;g__Alistipes;s__Alistipes shahii	Spacer	Meta	Bacteroidota
IMGVR_UViG_3300083410_454270	vOTU_00223198	Metagenome	d__Bacteria;p__Bacteroidota;c__Bacteroidia;o__Bacteroidales;f__Rikenellaceae;g__Alistipes;s__Alistipes shahii	Spacer	Meta	Bacteroidota
IMGVR_UViG_3300083410_454412	vOTU_00223198	Metagenome	d__Bacteria;p__Bacteroidota;c__Bacteroidia;o__Bacteroidales;f__Rikenellaceae;g__Alistipes;s__Alistipes shahii	Spacer	Meta	Bacteroidota
IMGVR_UViG_3300083410_454454	vOTU_00223198	Metagenome	d__Bacteria;p__Bacteroidota;c__Bacteroidia;o__Bacteroidales;f__Rikenellaceae;g__Alistipes;s__Alistipes shahii	Spacer	Meta	Bacteroidota
IMGVR_UViG_3300083410_454714	vOTU_00223198	Metagenome	d__Bacteria;p__Bacteroidota;c__Bacteroidia;o__Bacteroidales;f__Rikenellaceae;g__Alistipes;s__Alistipes shahii	Spacer	Meta	Bacteroidota
IMGVR_UViG_3300083410_454717	vOTU_00223198	Metagenome	d__Bacteria;p__Bacteroidota;c__Bacteroidia;o__Bacteroidales;f__Rikenellaceae;g__Alistipes;s__Alistipes shahii	Spacer	Meta	Bacteroidota
IMGVR_UViG_3300083410_454726	vOTU_00223198	Metagenome	d__Bacteria;p__Bacteroidota;c__Bacteroidia;o__Bacteroidales;f__Rikenellaceae;g__Alistipes;s__Alistipes shahii	Spacer	Meta	Bacteroidota
IMGVR_UViG_3300083410_454893	vOTU_00223198	Metagenome	d__Bacteria;p__Bacteroidota;c__Bacteroidia;o__Bacteroidales;f__Rikenellaceae;g__Alistipes;s__Alistipes shahii	Spacer	Meta	Bacteroidota
IMGVR_UViG_3300083410_454932	vOTU_00223198	Metagenome	d__Bacteria;p__Bacteroidota;c__Bacteroidia;o__Bacteroidales;f__Rikenellaceae;g__Alistipes;s__Alistipes shahii	Spacer	Meta	Bacteroidota
IMGVR_UViG_3300083410_455139	vOTU_00223198	Metagenome	d__Bacteria;p__Bacteroidota;c__Bacteroidia;o__Bacteroidales;f__Rikenellaceae;g__Alistipes;s__Alistipes shahii	Spacer	Meta	Bacteroidota
IMGVR_UViG_3300083410_455177	vOTU_00223198	Metagenome	d__Bacteria;p__Bacteroidota;c__Bacteroidia;o__Bacteroidales;f__Rikenellaceae;g__Alistipes;s__Alistipes shahii	Spacer	Meta	Bacteroidota
IMGVR_UViG_3300083410_455187	vOTU_00223198	Metagenome	d__Bacteria;p__Bacteroidota;c__Bacteroidia;o__Bacteroidales;f__Rikenellaceae;g__Alistipes;s__Alistipes shahii	Spacer	Meta	Bacteroidota
IMGVR_UViG_3300083410_455244	vOTU_00223198	Metagenome	d__Bacteria;p__Bacteroidota;c__Bacteroidia;o__Bacteroidales;f__Rikenellaceae;g__Alistipes;s__Alistipes shahii	Spacer	Meta	Bacteroidota
IMGVR_UViG_3300083410_455294	vOTU_00223198	Metagenome	d__Bacteria;p__Bacteroidota;c__Bacteroidia;o__Bacteroidales;f__Rikenellaceae;g__Alistipes;s__Alistipes shahii	Spacer	Meta	Bacteroidota
IMGVR_UViG_3300083410_455303	vOTU_00223198	Metagenome	d__Bacteria;p__Bacteroidota;c__Bacteroidia;o__Bacteroidales;f__Rikenellaceae;g__Alistipes;s__Alistipes shahii	Spacer	Meta	Bacteroidota
IMGVR_UViG_3300083410_455492	vOTU_00223198	Metagenome	d__Bacteria;p__Bacteroidota;c__Bacteroidia;o__Bacteroidales;f__Rikenellaceae;g__Alistipes;s__Alistipes shahii	Spacer	Meta	Bacteroidota
IMGVR_UViG_3300083410_455688	vOTU_00223198	Metagenome	d__Bacteria;p__Bacteroidota;c__Bacteroidia;o__Bacteroidales;f__Rikenellaceae;g__Alistipes;s__Alistipes shahii	Spacer	Meta	Bacteroidota
IMGVR_UViG_3300083410_455722	vOTU_00223198	Metagenome	d__Bacteria;p__Bacteroidota;c__Bacteroidia;o__Bacteroidales;f__Rikenellaceae;g__Alistipes;s__Alistipes shahii	Spacer	Meta	Bacteroidota
IMGVR_UViG_3300083410_455877	vOTU_00223198	Metagenome	d__Bacteria;p__Bacteroidota;c__Bacteroidia;o__Bacteroidales;f__Rikenellaceae;g__Alistipes;s__Alistipes shahii	Spacer	Meta	Bacteroidota
IMGVR_UViG_3300083410_455915	vOTU_00223198	Metagenome	d__Bacteria;p__Bacteroidota;c__Bacteroidia;o__Bacteroidales;f__Rikenellaceae;g__Alistipes;s__Alistipes shahii	Spacer	Meta	Bacteroidota
IMGVR_UViG_3300083410_455924	vOTU_00223198	Metagenome	d__Bacteria;p__Bacteroidota;c__Bacteroidia;o__Bacteroidales;f__Rikenellaceae;g__Alistipes;s__Alistipes shahii	Spacer	Meta	Bacteroidota
IMGVR_UViG_3300083410_455954	vOTU_00223198	Metagenome	d__Bacteria;p__Bacteroidota;c__Bacteroidia;o__Bacteroidales;f__Rikenellaceae;g__Alistipes;s__Alistipes shahii	Spacer	Meta	Bacteroidota
IMGVR_UViG_3300083410_455963	vOTU_00223198	Metagenome	d__Bacteria;p__Bacteroidota;c__Bacteroidia;o__Bacteroidales;f__Rikenellaceae;g__Alistipes;s__Alistipes shahii	Spacer	Meta	Bacteroidota
IMGVR_UViG_3300083410_455964	vOTU_00223198	Metagenome	d__Bacteria;p__Bacteroidota;c__Bacteroidia;o__Bacteroidales;f__Rikenellaceae;g__Alistipes;s__Alistipes shahii	Spacer	Meta	Bacteroidota
IMGVR_UViG_3300083410_456059	vOTU_00223198	Metagenome	d__Bacteria;p__Bacteroidota;c__Bacteroidia;o__Bacteroidales;f__Rikenellaceae;g__Alistipes;s__Alistipes shahii	Spacer	Meta	Bacteroidota
IMGVR_UViG_3300083410_456113	vOTU_00223198	Metagenome	d__Bacteria;p__Bacteroidota;c__Bacteroidia;o__Bacteroidales;f__Rikenellaceae;g__Alistipes;s__Alistipes shahii	Spacer	Meta	Bacteroidota
IMGVR_UViG_3300083410_456251	vOTU_00223198	Metagenome	d__Bacteria;p__Bacteroidota;c__Bacteroidia;o__Bacteroidales;f__Rikenellaceae;g__Alistipes;s__Alistipes shahii	Spacer	Meta	Bacteroidota
IMGVR_UViG_3300083410_456355	vOTU_00223198	Metagenome	d__Bacteria;p__Bacteroidota;c__Bacteroidia;o__Bacteroidales;f__Rikenellaceae;g__Alistipes;s__Alistipes shahii	Spacer	Meta	Bacteroidota
IMGVR_UViG_3300083410_456384	vOTU_00223198	Metagenome	d__Bacteria;p__Bacteroidota;c__Bacteroidia;o__Bacteroidales;f__Rikenellaceae;g__Alistipes;s__Alistipes shahii	Spacer	Meta	Bacteroidota
IMGVR_UViG_3300083410_456410	vOTU_00223198	Metagenome	d__Bacteria;p__Bacteroidota;c__Bacteroidia;o__Bacteroidales;f__Rikenellaceae;g__Alistipes;s__Alistipes shahii	Spacer	Meta	Bacteroidota
IMGVR_UViG_3300083410_456486	vOTU_00223198	Metagenome	d__Bacteria;p__Bacteroidota;c__Bacteroidia;o__Bacteroidales;f__Rikenellaceae;g__Alistipes;s__Alistipes shahii	Spacer	Meta	Bacteroidota
IMGVR_UViG_3300083410_456563	vOTU_00223198	Metagenome	d__Bacteria;p__Bacteroidota;c__Bacteroidia;o__Bacteroidales;f__Rikenellaceae;g__Alistipes;s__Alistipes shahii	Spacer	Meta	Bacteroidota
IMGVR_UViG_3300083410_456661	vOTU_00223198	Metagenome	d__Bacteria;p__Bacteroidota;c__Bacteroidia;o__Bacteroidales;f__Rikenellaceae;g__Alistipes;s__Alistipes shahii	Spacer	Meta	Bacteroidota
IMGVR_UViG_3300083410_456663	vOTU_00223198	Metagenome	d__Bacteria;p__Bacteroidota;c__Bacteroidia;o__Bacteroidales;f__Rikenellaceae;g__Alistipes;s__Alistipes shahii	Spacer	Meta	Bacteroidota
IMGVR_UViG_3300083410_456705	vOTU_00223198	Metagenome	d__Bacteria;p__Bacteroidota;c__Bacteroidia;o__Bacteroidales;f__Rikenellaceae;g__Alistipes;s__Alistipes shahii	Spacer	Meta	Bacteroidota
IMGVR_UViG_3300083410_456707	vOTU_00223198	Metagenome	d__Bacteria;p__Bacteroidota;c__Bacteroidia;o__Bacteroidales;f__Rikenellaceae;g__Alistipes;s__Alistipes shahii	Spacer	Meta	Bacteroidota
IMGVR_UViG_3300083410_456724	vOTU_00223198	Metagenome	d__Bacteria;p__Bacteroidota;c__Bacteroidia;o__Bacteroidales;f__Rikenellaceae;g__Alistipes;s__Alistipes shahii	Spacer	Meta	Bacteroidota
IMGVR_UViG_3300083410_456769	vOTU_00223198	Metagenome	d__Bacteria;p__Bacteroidota;c__Bacteroidia;o__Bacteroidales;f__Rikenellaceae;g__Alistipes;s__Alistipes shahii	Spacer	Meta	Bacteroidota
IMGVR_UViG_3300083410_456879	vOTU_00223198	Metagenome	d__Bacteria;p__Bacteroidota;c__Bacteroidia;o__Bacteroidales;f__Rikenellaceae;g__Alistipes;s__Alistipes shahii	Spacer	Meta	Bacteroidota
IMGVR_UViG_3300083410_456884	vOTU_00223198	Metagenome	d__Bacteria;p__Bacteroidota;c__Bacteroidia;o__Bacteroidales;f__Rikenellaceae;g__Alistipes;s__Alistipes shahii	Spacer	Meta	Bacteroidota
IMGVR_UViG_3300083410_456886	vOTU_00223198	Metagenome	d__Bacteria;p__Bacteroidota;c__Bacteroidia;o__Bacteroidales;f__Rikenellaceae;g__Alistipes;s__Alistipes shahii	Spacer	Meta	Bacteroidota
IMGVR_UViG_3300083410_456921	vOTU_00223198	Metagenome	d__Bacteria;p__Bacteroidota;c__Bacteroidia;o__Bacteroidales;f__Rikenellaceae;g__Alistipes;s__Alistipes shahii	Spacer	Meta	Bacteroidota
IMGVR_UViG_3300083410_457087	vOTU_00223198	Metagenome	d__Bacteria;p__Bacteroidota;c__Bacteroidia;o__Bacteroidales;f__Rikenellaceae;g__Alistipes;s__Alistipes shahii	Spacer	Meta	Bacteroidota
IMGVR_UViG_3300083410_457089	vOTU_00223198	Metagenome	d__Bacteria;p__Bacteroidota;c__Bacteroidia;o__Bacteroidales;f__Rikenellaceae;g__Alistipes;s__Alistipes shahii	Spacer	Meta	Bacteroidota
IMGVR_UViG_3300083410_457095	vOTU_00223198	Metagenome	d__Bacteria;p__Bacteroidota;c__Bacteroidia;o__Bacteroidales;f__Rikenellaceae;g__Alistipes;s__Alistipes shahii	Spacer	Meta	Bacteroidota
IMGVR_UViG_3300083410_457098	vOTU_00223198	Metagenome	d__Bacteria;p__Bacteroidota;c__Bacteroidia;o__Bacteroidales;f__Rikenellaceae;g__Alistipes;s__Alistipes shahii	Spacer	Meta	Bacteroidota
IMGVR_UViG_3300083410_457108	vOTU_00223198	Metagenome	d__Bacteria;p__Bacteroidota;c__Bacteroidia;o__Bacteroidales;f__Rikenellaceae;g__Alistipes;s__Alistipes shahii	Spacer	Meta	Bacteroidota
IMGVR_UViG_3300083410_457254	vOTU_00223198	Metagenome	d__Bacteria;p__Bacteroidota;c__Bacteroidia;o__Bacteroidales;f__Rikenellaceae;g__Alistipes;s__Alistipes shahii	Spacer	Meta	Bacteroidota
IMGVR_UViG_3300083410_457311	vOTU_00223198	Metagenome	d__Bacteria;p__Bacteroidota;c__Bacteroidia;o__Bacteroidales;f__Rikenellaceae;g__Alistipes;s__Alistipes shahii	Spacer	Meta	Bacteroidota
IMGVR_UViG_3300083410_457313	vOTU_00223198	Metagenome	d__Bacteria;p__Bacteroidota;c__Bacteroidia;o__Bacteroidales;f__Rikenellaceae;g__Alistipes;s__Alistipes shahii	Spacer	Meta	Bacteroidota
IMGVR_UViG_3300083410_457369	vOTU_00223198	Metagenome	d__Bacteria;p__Bacteroidota;c__Bacteroidia;o__Bacteroidales;f__Rikenellaceae;g__Alistipes;s__Alistipes shahii	Spacer	Meta	Bacteroidota
IMGVR_UViG_3300083410_457572	vOTU_00223198	Metagenome	d__Bacteria;p__Bacteroidota;c__Bacteroidia;o__Bacteroidales;f__Rikenellaceae;g__Alistipes;s__Alistipes shahii	Spacer	Meta	Bacteroidota
IMGVR_UViG_3300083410_457653	vOTU_00223198	Metagenome	d__Bacteria;p__Bacteroidota;c__Bacteroidia;o__Bacteroidales;f__Rikenellaceae;g__Alistipes;s__Alistipes shahii	Spacer	Meta	Bacteroidota
IMGVR_UViG_3300083410_457678	vOTU_00223198	Metagenome	d__Bacteria;p__Bacteroidota;c__Bacteroidia;o__Bacteroidales;f__Rikenellaceae;g__Alistipes;s__Alistipes shahii	Spacer	Meta	Bacteroidota
IMGVR_UViG_3300083410_457682	vOTU_00223198	Metagenome	d__Bacteria;p__Bacteroidota;c__Bacteroidia;o__Bacteroidales;f__Rikenellaceae;g__Alistipes;s__Alistipes shahii	Spacer	Meta	Bacteroidota
IMGVR_UViG_3300083410_457696	vOTU_00223198	Metagenome	d__Bacteria;p__Bacteroidota;c__Bacteroidia;o__Bacteroidales;f__Rikenellaceae;g__Alistipes;s__Alistipes shahii	Spacer	Meta	Bacteroidota
IMGVR_UViG_3300083410_457830	vOTU_00223198	Metagenome	d__Bacteria;p__Bacteroidota;c__Bacteroidia;o__Bacteroidales;f__Rikenellaceae;g__Alistipes;s__Alistipes shahii	Spacer	Meta	Bacteroidota
IMGVR_UViG_3300083410_457887	vOTU_00223198	Metagenome	d__Bacteria;p__Bacteroidota;c__Bacteroidia;o__Bacteroidales;f__Rikenellaceae;g__Alistipes;s__Alistipes shahii	Spacer	Meta	Bacteroidota
IMGVR_UViG_3300083410_457982	vOTU_00223198	Metagenome	d__Bacteria;p__Bacteroidota;c__Bacteroidia;o__Bacteroidales;f__Rikenellaceae;g__Alistipes;s__Alistipes shahii	Spacer	Meta	Bacteroidota
IMGVR_UViG_3300083410_458001	vOTU_00223198	Metagenome	d__Bacteria;p__Bacteroidota;c__Bacteroidia;o__Bacteroidales;f__Rikenellaceae;g__Alistipes;s__Alistipes shahii	Spacer	Meta	Bacteroidota
IMGVR_UViG_3300083410_458082	vOTU_00223198	Metagenome	d__Bacteria;p__Bacteroidota;c__Bacteroidia;o__Bacteroidales;f__Rikenellaceae;g__Alistipes;s__Alistipes shahii	Spacer	Meta	Bacteroidota
IMGVR_UViG_3300083410_458463	vOTU_00223198	Metagenome	d__Bacteria;p__Bacteroidota;c__Bacteroidia;o__Bacteroidales;f__Rikenellaceae;g__Alistipes;s__Alistipes shahii	Spacer	Meta	Bacteroidota
IMGVR_UViG_3300083410_458469	vOTU_00223198	Metagenome	d__Bacteria;p__Bacteroidota;c__Bacteroidia;o__Bacteroidales;f__Rikenellaceae;g__Alistipes;s__Alistipes shahii	Spacer	Meta	Bacteroidota
IMGVR_UViG_3300083410_458470	vOTU_00223198	Metagenome	d__Bacteria;p__Bacteroidota;c__Bacteroidia;o__Bacteroidales;f__Rikenellaceae;g__Alistipes;s__Alistipes shahii	Spacer	Meta	Bacteroidota
IMGVR_UViG_3300083410_458654	vOTU_00223198	Metagenome	d__Bacteria;p__Bacteroidota;c__Bacteroidia;o__Bacteroidales;f__Rikenellaceae;g__Alistipes;s__Alistipes shahii	Spacer	Meta	Bacteroidota
IMGVR_UViG_3300083410_458655	vOTU_00223198	Metagenome	d__Bacteria;p__Bacteroidota;c__Bacteroidia;o__Bacteroidales;f__Rikenellaceae;g__Alistipes;s__Alistipes shahii	Spacer	Meta	Bacteroidota
IMGVR_UViG_3300083410_458659	vOTU_00223198	Metagenome	d__Bacteria;p__Bacteroidota;c__Bacteroidia;o__Bacteroidales;f__Rikenellaceae;g__Alistipes;s__Alistipes shahii	Spacer	Meta	Bacteroidota
IMGVR_UViG_3300083410_458682	vOTU_00223198	Metagenome	d__Bacteria;p__Bacteroidota;c__Bacteroidia;o__Bacteroidales;f__Rikenellaceae;g__Alistipes;s__Alistipes shahii	Spacer	Meta	Bacteroidota
IMGVR_UViG_3300083410_458685	vOTU_00223198	Metagenome	d__Bacteria;p__Bacteroidota;c__Bacteroidia;o__Bacteroidales;f__Rikenellaceae;g__Alistipes;s__Alistipes shahii	Spacer	Meta	Bacteroidota
IMGVR_UViG_3300083410_458823	vOTU_00223198	Metagenome	d__Bacteria;p__Bacteroidota;c__Bacteroidia;o__Bacteroidales;f__Rikenellaceae;g__Alistipes;s__Alistipes shahii	Spacer	Meta	Bacteroidota
IMGVR_UViG_3300083410_458824	vOTU_00223198	Metagenome	d__Bacteria;p__Bacteroidota;c__Bacteroidia;o__Bacteroidales;f__Rikenellaceae;g__Alistipes;s__Alistipes shahii	Spacer	Meta	Bacteroidota
IMGVR_UViG_3300083410_458826	vOTU_00223198	Metagenome	d__Bacteria;p__Bacteroidota;c__Bacteroidia;o__Bacteroidales;f__Rikenellaceae;g__Alistipes;s__Alistipes shahii	Spacer	Meta	Bacteroidota
IMGVR_UViG_3300083410_458827	vOTU_00223198	Metagenome	d__Bacteria;p__Bacteroidota;c__Bacteroidia;o__Bacteroidales;f__Rikenellaceae;g__Alistipes;s__Alistipes shahii	Spacer	Meta	Bacteroidota
IMGVR_UViG_3300083410_458828	vOTU_00223198	Metagenome	d__Bacteria;p__Bacteroidota;c__Bacteroidia;o__Bacteroidales;f__Rikenellaceae;g__Alistipes;s__Alistipes shahii	Spacer	Meta	Bacteroidota
IMGVR_UViG_3300083410_458830	vOTU_00223198	Metagenome	d__Bacteria;p__Bacteroidota;c__Bacteroidia;o__Bacteroidales;f__Rikenellaceae;g__Alistipes;s__Alistipes shahii	Spacer	Meta	Bacteroidota
IMGVR_UViG_3300083410_458937	vOTU_00223198	Metagenome	d__Bacteria;p__Bacteroidota;c__Bacteroidia;o__Bacteroidales;f__Rikenellaceae;g__Alistipes;s__Alistipes shahii	Spacer	Meta	Bacteroidota
IMGVR_UViG_3300083410_459214	vOTU_00223198	Metagenome	d__Bacteria;p__Bacteroidota;c__Bacteroidia;o__Bacteroidales;f__Rikenellaceae;g__Alistipes;s__Alistipes shahii	Spacer	Meta	Bacteroidota
IMGVR_UViG_3300083410_459272	vOTU_00223198	Metagenome	d__Bacteria;p__Bacteroidota;c__Bacteroidia;o__Bacteroidales;f__Rikenellaceae;g__Alistipes;s__Alistipes shahii	Spacer	Meta	Bacteroidota
IMGVR_UViG_3300083410_459344	vOTU_00223198	Metagenome	d__Bacteria;p__Bacteroidota;c__Bacteroidia;o__Bacteroidales;f__Rikenellaceae;g__Alistipes;s__Alistipes shahii	Spacer	Meta	Bacteroidota
IMGVR_UViG_3300083410_459346	vOTU_00223198	Metagenome	d__Bacteria;p__Bacteroidota;c__Bacteroidia;o__Bacteroidales;f__Rikenellaceae;g__Alistipes;s__Alistipes shahii	Spacer	Meta	Bacteroidota
IMGVR_UViG_3300083410_459430	vOTU_00223198	Metagenome	d__Bacteria;p__Bacteroidota;c__Bacteroidia;o__Bacteroidales;f__Rikenellaceae;g__Alistipes;s__Alistipes shahii	Spacer	Meta	Bacteroidota
IMGVR_UViG_3300083410_459433	vOTU_00223198	Metagenome	d__Bacteria;p__Bacteroidota;c__Bacteroidia;o__Bacteroidales;f__Rikenellaceae;g__Alistipes;s__Alistipes shahii	Spacer	Meta	Bacteroidota
IMGVR_UViG_3300083410_459434	vOTU_00223198	Metagenome	d__Bacteria;p__Bacteroidota;c__Bacteroidia;o__Bacteroidales;f__Rikenellaceae;g__Alistipes;s__Alistipes shahii	Spacer	Meta	Bacteroidota
IMGVR_UViG_3300083410_459442	vOTU_00223198	Metagenome	d__Bacteria;p__Bacteroidota;c__Bacteroidia;o__Bacteroidales;f__Rikenellaceae;g__Alistipes;s__Alistipes shahii	Spacer	Meta	Bacteroidota
IMGVR_UViG_3300083410_459443	vOTU_00223198	Metagenome	d__Bacteria;p__Bacteroidota;c__Bacteroidia;o__Bacteroidales;f__Rikenellaceae;g__Alistipes;s__Alistipes shahii	Spacer	Meta	Bacteroidota
IMGVR_UViG_3300083410_459551	vOTU_00223198	Metagenome	d__Bacteria;p__Bacteroidota;c__Bacteroidia;o__Bacteroidales;f__Rikenellaceae;g__Alistipes;s__Alistipes shahii	Spacer	Meta	Bacteroidota
IMGVR_UViG_3300083410_459770	vOTU_00223198	Metagenome	d__Bacteria;p__Bacteroidota;c__Bacteroidia;o__Bacteroidales;f__Rikenellaceae;g__Alistipes;s__Alistipes shahii	Spacer	Meta	Bacteroidota
IMGVR_UViG_3300083410_459943	vOTU_00223198	Metagenome	d__Bacteria;p__Bacteroidota;c__Bacteroidia;o__Bacteroidales;f__Rikenellaceae;g__Alistipes;s__Alistipes shahii	Spacer	Meta	Bacteroidota
IMGVR_UViG_3300083410_459972	vOTU_00223198	Metagenome	d__Bacteria;p__Bacteroidota;c__Bacteroidia;o__Bacteroidales;f__Rikenellaceae;g__Alistipes;s__Alistipes shahii	Spacer	Meta	Bacteroidota
IMGVR_UViG_3300083410_459974	vOTU_00223198	Metagenome	d__Bacteria;p__Bacteroidota;c__Bacteroidia;o__Bacteroidales;f__Rikenellaceae;g__Alistipes;s__Alistipes shahii	Spacer	Meta	Bacteroidota
IMGVR_UViG_3300083410_460013	vOTU_00223198	Metagenome	d__Bacteria;p__Bacteroidota;c__Bacteroidia;o__Bacteroidales;f__Rikenellaceae;g__Alistipes;s__Alistipes shahii	Spacer	Meta	Bacteroidota
IMGVR_UViG_3300083410_460085	vOTU_00223198	Metagenome	d__Bacteria;p__Bacteroidota;c__Bacteroidia;o__Bacteroidales;f__Rikenellaceae;g__Alistipes;s__Alistipes shahii	Spacer	Meta	Bacteroidota
IMGVR_UViG_3300083410_460148	vOTU_00223198	Metagenome	d__Bacteria;p__Bacteroidota;c__Bacteroidia;o__Bacteroidales;f__Rikenellaceae;g__Alistipes;s__Alistipes shahii	Spacer	Meta	Bacteroidota
IMGVR_UViG_3300083410_460159	vOTU_00223198	Metagenome	d__Bacteria;p__Bacteroidota;c__Bacteroidia;o__Bacteroidales;f__Rikenellaceae;g__Alistipes;s__Alistipes shahii	Spacer	Meta	Bacteroidota
IMGVR_UViG_3300083410_460326	vOTU_00223198	Metagenome	d__Bacteria;p__Bacteroidota;c__Bacteroidia;o__Bacteroidales;f__Rikenellaceae;g__Alistipes;s__Alistipes shahii	Spacer	Meta	Bacteroidota
IMGVR_UViG_3300083410_460330	vOTU_00223198	Metagenome	d__Bacteria;p__Bacteroidota;c__Bacteroidia;o__Bacteroidales;f__Rikenellaceae;g__Alistipes;s__Alistipes shahii	Spacer	Meta	Bacteroidota
IMGVR_UViG_3300083410_460334	vOTU_00223198	Metagenome	d__Bacteria;p__Bacteroidota;c__Bacteroidia;o__Bacteroidales;f__Rikenellaceae;g__Alistipes;s__Alistipes shahii	Spacer	Meta	Bacteroidota
IMGVR_UViG_3300083410_460335	vOTU_00223198	Metagenome	d__Bacteria;p__Bacteroidota;c__Bacteroidia;o__Bacteroidales;f__Rikenellaceae;g__Alistipes;s__Alistipes shahii	Spacer	Meta	Bacteroidota
IMGVR_UViG_3300083410_460348	vOTU_00223198	Metagenome	d__Bacteria;p__Bacteroidota;c__Bacteroidia;o__Bacteroidales;f__Rikenellaceae;g__Alistipes;s__Alistipes shahii	Spacer	Meta	Bacteroidota
IMGVR_UViG_3300083410_460434	vOTU_00223198	Metagenome	d__Bacteria;p__Bacteroidota;c__Bacteroidia;o__Bacteroidales;f__Rikenellaceae;g__Alistipes;s__Alistipes shahii	Spacer	Meta	Bacteroidota
IMGVR_UViG_3300083410_460609	vOTU_00223198	Metagenome	d__Bacteria;p__Bacteroidota;c__Bacteroidia;o__Bacteroidales;f__Rikenellaceae;g__Alistipes;s__Alistipes shahii	Spacer	Meta	Bacteroidota
IMGVR_UViG_3300083410_460613	vOTU_00223198	Metagenome	d__Bacteria;p__Bacteroidota;c__Bacteroidia;o__Bacteroidales;f__Rikenellaceae;g__Alistipes;s__Alistipes shahii	Spacer	Meta	Bacteroidota
IMGVR_UViG_3300083410_460634	vOTU_00223198	Metagenome	d__Bacteria;p__Bacteroidota;c__Bacteroidia;o__Bacteroidales;f__Rikenellaceae;g__Alistipes;s__Alistipes shahii	Spacer	Meta	Bacteroidota
IMGVR_UViG_3300083410_460636	vOTU_00223198	Metagenome	d__Bacteria;p__Bacteroidota;c__Bacteroidia;o__Bacteroidales;f__Rikenellaceae;g__Alistipes;s__Alistipes shahii	Spacer	Meta	Bacteroidota
IMGVR_UViG_3300083410_460641	vOTU_00223198	Metagenome	d__Bacteria;p__Bacteroidota;c__Bacteroidia;o__Bacteroidales;f__Rikenellaceae;g__Alistipes;s__Alistipes shahii	Spacer	Meta	Bacteroidota
IMGVR_UViG_3300083410_460778	vOTU_00223198	Metagenome	d__Bacteria;p__Bacteroidota;c__Bacteroidia;o__Bacteroidales;f__Rikenellaceae;g__Alistipes;s__Alistipes shahii	Spacer	Meta	Bacteroidota
IMGVR_UViG_3300083410_460855	vOTU_00223198	Metagenome	d__Bacteria;p__Bacteroidota;c__Bacteroidia;o__Bacteroidales;f__Rikenellaceae;g__Alistipes;s__Alistipes shahii	Spacer	Meta	Bacteroidota
IMGVR_UViG_3300083410_461000	vOTU_00223198	Metagenome	d__Bacteria;p__Bacteroidota;c__Bacteroidia;o__Bacteroidales;f__Rikenellaceae;g__Alistipes;s__Alistipes shahii	Spacer	Meta	Bacteroidota
IMGVR_UViG_3300083410_461004	vOTU_00223198	Metagenome	d__Bacteria;p__Bacteroidota;c__Bacteroidia;o__Bacteroidales;f__Rikenellaceae;g__Alistipes;s__Alistipes shahii	Spacer	Meta	Bacteroidota
IMGVR_UViG_3300083410_461037	vOTU_00223198	Metagenome	d__Bacteria;p__Bacteroidota;c__Bacteroidia;o__Bacteroidales;f__Rikenellaceae;g__Alistipes;s__Alistipes shahii	Spacer	Meta	Bacteroidota
IMGVR_UViG_3300083410_461040	vOTU_00223198	Metagenome	d__Bacteria;p__Bacteroidota;c__Bacteroidia;o__Bacteroidales;f__Rikenellaceae;g__Alistipes;s__Alistipes shahii	Spacer	Meta	Bacteroidota
IMGVR_UViG_3300083410_461042	vOTU_00223198	Metagenome	d__Bacteria;p__Bacteroidota;c__Bacteroidia;o__Bacteroidales;f__Rikenellaceae;g__Alistipes;s__Alistipes shahii	Spacer	Meta	Bacteroidota
IMGVR_UViG_3300083410_461190	vOTU_00223198	Metagenome	d__Bacteria;p__Bacteroidota;c__Bacteroidia;o__Bacteroidales;f__Rikenellaceae;g__Alistipes;s__Alistipes shahii	Spacer	Meta	Bacteroidota
IMGVR_UViG_3300083410_461193	vOTU_00223198	Metagenome	d__Bacteria;p__Bacteroidota;c__Bacteroidia;o__Bacteroidales;f__Rikenellaceae;g__Alistipes;s__Alistipes shahii	Spacer	Meta	Bacteroidota
IMGVR_UViG_3300083410_461198	vOTU_00223198	Metagenome	d__Bacteria;p__Bacteroidota;c__Bacteroidia;o__Bacteroidales;f__Rikenellaceae;g__Alistipes;s__Alistipes shahii	Spacer	Meta	Bacteroidota
IMGVR_UViG_3300083410_461201	vOTU_00223198	Metagenome	d__Bacteria;p__Bacteroidota;c__Bacteroidia;o__Bacteroidales;f__Rikenellaceae;g__Alistipes;s__Alistipes shahii	Spacer	Meta	Bacteroidota
IMGVR_UViG_3300083410_461293	vOTU_00223198	Metagenome	d__Bacteria;p__Bacteroidota;c__Bacteroidia;o__Bacteroidales;f__Rikenellaceae;g__Alistipes;s__Alistipes shahii	Spacer	Meta	Bacteroidota
IMGVR_UViG_3300083410_461496	vOTU_00223198	Metagenome	d__Bacteria;p__Bacteroidota;c__Bacteroidia;o__Bacteroidales;f__Rikenellaceae;g__Alistipes;s__Alistipes shahii	Spacer	Meta	Bacteroidota
IMGVR_UViG_3300083410_461497	vOTU_00223198	Metagenome	d__Bacteria;p__Bacteroidota;c__Bacteroidia;o__Bacteroidales;f__Rikenellaceae;g__Alistipes;s__Alistipes shahii	Spacer	Meta	Bacteroidota
IMGVR_UViG_3300083410_461500	vOTU_00223198	Metagenome	d__Bacteria;p__Bacteroidota;c__Bacteroidia;o__Bacteroidales;f__Rikenellaceae;g__Alistipes;s__Alistipes shahii	Spacer	Meta	Bacteroidota
IMGVR_UViG_3300083410_461503	vOTU_00223198	Metagenome	d__Bacteria;p__Bacteroidota;c__Bacteroidia;o__Bacteroidales;f__Rikenellaceae;g__Alistipes;s__Alistipes shahii	Spacer	Meta	Bacteroidota
IMGVR_UViG_3300083410_461718	vOTU_00223198	Metagenome	d__Bacteria;p__Bacteroidota;c__Bacteroidia;o__Bacteroidales;f__Rikenellaceae;g__Alistipes;s__Alistipes shahii	Spacer	Meta	Bacteroidota
IMGVR_UViG_3300083410_461725	vOTU_00223198	Metagenome	d__Bacteria;p__Bacteroidota;c__Bacteroidia;o__Bacteroidales;f__Rikenellaceae;g__Alistipes;s__Alistipes shahii	Spacer	Meta	Bacteroidota
IMGVR_UViG_3300083410_461756	vOTU_00223198	Metagenome	d__Bacteria;p__Bacteroidota;c__Bacteroidia;o__Bacteroidales;f__Rikenellaceae;g__Alistipes;s__Alistipes shahii	Spacer	Meta	Bacteroidota
IMGVR_UViG_3300083410_461758	vOTU_00223198	Metagenome	d__Bacteria;p__Bacteroidota;c__Bacteroidia;o__Bacteroidales;f__Rikenellaceae;g__Alistipes;s__Alistipes shahii	Spacer	Meta	Bacteroidota
IMGVR_UViG_3300083410_461761	vOTU_00223198	Metagenome	d__Bacteria;p__Bacteroidota;c__Bacteroidia;o__Bacteroidales;f__Rikenellaceae;g__Alistipes;s__Alistipes shahii	Spacer	Meta	Bacteroidota
IMGVR_UViG_3300083410_461762	vOTU_00223198	Metagenome	d__Bacteria;p__Bacteroidota;c__Bacteroidia;o__Bacteroidales;f__Rikenellaceae;g__Alistipes;s__Alistipes shahii	Spacer	Meta	Bacteroidota
IMGVR_UViG_3300083410_461763	vOTU_00223198	Metagenome	d__Bacteria;p__Bacteroidota;c__Bacteroidia;o__Bacteroidales;f__Rikenellaceae;g__Alistipes;s__Alistipes shahii	Spacer	Meta	Bacteroidota
IMGVR_UViG_3300083410_461816	vOTU_00223198	Metagenome	d__Bacteria;p__Bacteroidota;c__Bacteroidia;o__Bacteroidales;f__Rikenellaceae;g__Alistipes;s__Alistipes shahii	Spacer	Meta	Bacteroidota
IMGVR_UViG_3300083410_461839	vOTU_00223198	Metagenome	d__Bacteria;p__Bacteroidota;c__Bacteroidia;o__Bacteroidales;f__Rikenellaceae;g__Alistipes;s__Alistipes shahii	Spacer	Meta	Bacteroidota
IMGVR_UViG_3300083410_461940	vOTU_00223198	Metagenome	d__Bacteria;p__Bacteroidota;c__Bacteroidia;o__Bacteroidales;f__Rikenellaceae;g__Alistipes;s__Alistipes shahii	Spacer	Meta	Bacteroidota
IMGVR_UViG_3300083410_462042	vOTU_00223198	Metagenome	d__Bacteria;p__Bacteroidota;c__Bacteroidia;o__Bacteroidales;f__Rikenellaceae;g__Alistipes;s__Alistipes shahii	Spacer	Meta	Bacteroidota
IMGVR_UViG_3300083410_462044	vOTU_00223198	Metagenome	d__Bacteria;p__Bacteroidota;c__Bacteroidia;o__Bacteroidales;f__Rikenellaceae;g__Alistipes;s__Alistipes shahii	Spacer	Meta	Bacteroidota
IMGVR_UViG_3300083410_462112	vOTU_00223198	Metagenome	d__Bacteria;p__Bacteroidota;c__Bacteroidia;o__Bacteroidales;f__Rikenellaceae;g__Alistipes;s__Alistipes shahii	Spacer	Meta	Bacteroidota
IMGVR_UViG_3300083410_462233	vOTU_00223198	Metagenome	d__Bacteria;p__Bacteroidota;c__Bacteroidia;o__Bacteroidales;f__Rikenellaceae;g__Alistipes;s__Alistipes shahii	Spacer	Meta	Bacteroidota
IMGVR_UViG_3300083410_462292	vOTU_00223198	Metagenome	d__Bacteria;p__Bacteroidota;c__Bacteroidia;o__Bacteroidales;f__Rikenellaceae;g__Alistipes;s__Alistipes shahii	Spacer	Meta	Bacteroidota
IMGVR_UViG_3300083410_462295	vOTU_00223198	Metagenome	d__Bacteria;p__Bacteroidota;c__Bacteroidia;o__Bacteroidales;f__Rikenellaceae;g__Alistipes;s__Alistipes shahii	Spacer	Meta	Bacteroidota
IMGVR_UViG_3300083410_462482	vOTU_00223198	Metagenome	d__Bacteria;p__Bacteroidota;c__Bacteroidia;o__Bacteroidales;f__Rikenellaceae;g__Alistipes;s__Alistipes shahii	Spacer	Meta	Bacteroidota
IMGVR_UViG_3300083410_462502	vOTU_00223198	Metagenome	d__Bacteria;p__Bacteroidota;c__Bacteroidia;o__Bacteroidales;f__Rikenellaceae;g__Alistipes;s__Alistipes shahii	Spacer	Meta	Bacteroidota
IMGVR_UViG_3300083410_462656	vOTU_00223198	Metagenome	d__Bacteria;p__Bacteroidota;c__Bacteroidia;o__Bacteroidales;f__Rikenellaceae;g__Alistipes;s__Alistipes shahii	Spacer	Meta	Bacteroidota
IMGVR_UViG_3300083410_462657	vOTU_00223198	Metagenome	d__Bacteria;p__Bacteroidota;c__Bacteroidia;o__Bacteroidales;f__Rikenellaceae;g__Alistipes;s__Alistipes shahii	Spacer	Meta	Bacteroidota
IMGVR_UViG_3300083410_462659	vOTU_00223198	Metagenome	d__Bacteria;p__Bacteroidota;c__Bacteroidia;o__Bacteroidales;f__Rikenellaceae;g__Alistipes;s__Alistipes shahii	Spacer	Meta	Bacteroidota
IMGVR_UViG_3300083410_462664	vOTU_00223198	Metagenome	d__Bacteria;p__Bacteroidota;c__Bacteroidia;o__Bacteroidales;f__Rikenellaceae;g__Alistipes;s__Alistipes shahii	Spacer	Meta	Bacteroidota
IMGVR_UViG_3300083410_462789	vOTU_00223198	Metagenome	d__Bacteria;p__Bacteroidota;c__Bacteroidia;o__Bacteroidales;f__Rikenellaceae;g__Alistipes;s__Alistipes shahii	Spacer	Meta	Bacteroidota
IMGVR_UViG_3300083410_462793	vOTU_00223198	Metagenome	d__Bacteria;p__Bacteroidota;c__Bacteroidia;o__Bacteroidales;f__Rikenellaceae;g__Alistipes;s__Alistipes shahii	Spacer	Meta	Bacteroidota
IMGVR_UViG_3300083410_462794	vOTU_00223198	Metagenome	d__Bacteria;p__Bacteroidota;c__Bacteroidia;o__Bacteroidales;f__Rikenellaceae;g__Alistipes;s__Alistipes shahii	Spacer	Meta	Bacteroidota
IMGVR_UViG_3300083410_462795	vOTU_00223198	Metagenome	d__Bacteria;p__Bacteroidota;c__Bacteroidia;o__Bacteroidales;f__Rikenellaceae;g__Alistipes;s__Alistipes shahii	Spacer	Meta	Bacteroidota
IMGVR_UViG_3300083410_462801	vOTU_00223198	Metagenome	d__Bacteria;p__Bacteroidota;c__Bacteroidia;o__Bacteroidales;f__Rikenellaceae;g__Alistipes;s__Alistipes shahii	Spacer	Meta	Bacteroidota
IMGVR_UViG_3300083410_462916	vOTU_00223198	Metagenome	d__Bacteria;p__Bacteroidota;c__Bacteroidia;o__Bacteroidales;f__Rikenellaceae;g__Alistipes;s__Alistipes shahii	Spacer	Meta	Bacteroidota
IMGVR_UViG_3300083410_462921	vOTU_00223198	Metagenome	d__Bacteria;p__Bacteroidota;c__Bacteroidia;o__Bacteroidales;f__Rikenellaceae;g__Alistipes;s__Alistipes shahii	Spacer	Meta	Bacteroidota
IMGVR_UViG_3300083410_463011	vOTU_00223198	Metagenome	d__Bacteria;p__Bacteroidota;c__Bacteroidia;o__Bacteroidales;f__Rikenellaceae;g__Alistipes;s__Alistipes shahii	Spacer	Meta	Bacteroidota
IMGVR_UViG_3300083410_463195	vOTU_00223198	Metagenome	d__Bacteria;p__Bacteroidota;c__Bacteroidia;o__Bacteroidales;f__Rikenellaceae;g__Alistipes;s__Alistipes shahii	Spacer	Meta	Bacteroidota
IMGVR_UViG_3300083410_463300	vOTU_00223198	Metagenome	d__Bacteria;p__Bacteroidota;c__Bacteroidia;o__Bacteroidales;f__Rikenellaceae;g__Alistipes;s__Alistipes shahii	Spacer	Meta	Bacteroidota
IMGVR_UViG_3300083410_463327	vOTU_00223198	Metagenome	d__Bacteria;p__Bacteroidota;c__Bacteroidia;o__Bacteroidales;f__Rikenellaceae;g__Alistipes;s__Alistipes shahii	Spacer	Meta	Bacteroidota
IMGVR_UViG_3300083410_463485	vOTU_00223198	Metagenome	d__Bacteria;p__Bacteroidota;c__Bacteroidia;o__Bacteroidales;f__Rikenellaceae;g__Alistipes;s__Alistipes shahii	Spacer	Meta	Bacteroidota
IMGVR_UViG_3300083410_463538	vOTU_00223198	Metagenome	d__Bacteria;p__Bacteroidota;c__Bacteroidia;o__Bacteroidales;f__Rikenellaceae;g__Alistipes;s__Alistipes shahii	Spacer	Meta	Bacteroidota
IMGVR_UViG_3300083410_463546	vOTU_00223198	Metagenome	d__Bacteria;p__Bacteroidota;c__Bacteroidia;o__Bacteroidales;f__Rikenellaceae;g__Alistipes;s__Alistipes shahii	Spacer	Meta	Bacteroidota
IMGVR_UViG_3300083410_463547	vOTU_00223198	Metagenome	d__Bacteria;p__Bacteroidota;c__Bacteroidia;o__Bacteroidales;f__Rikenellaceae;g__Alistipes;s__Alistipes shahii	Spacer	Meta	Bacteroidota
IMGVR_UViG_3300083410_463703	vOTU_00223198	Metagenome	d__Bacteria;p__Bacteroidota;c__Bacteroidia;o__Bacteroidales;f__Rikenellaceae;g__Alistipes;s__Alistipes shahii	Spacer	Meta	Bacteroidota
IMGVR_UViG_3300083410_463706	vOTU_00223198	Metagenome	d__Bacteria;p__Bacteroidota;c__Bacteroidia;o__Bacteroidales;f__Rikenellaceae;g__Alistipes;s__Alistipes shahii	Spacer	Meta	Bacteroidota
IMGVR_UViG_3300083410_463728	vOTU_00223198	Metagenome	d__Bacteria;p__Bacteroidota;c__Bacteroidia;o__Bacteroidales;f__Rikenellaceae;g__Alistipes;s__Alistipes shahii	Spacer	Meta	Bacteroidota
IMGVR_UViG_3300083410_463733	vOTU_00223198	Metagenome	d__Bacteria;p__Bacteroidota;c__Bacteroidia;o__Bacteroidales;f__Rikenellaceae;g__Alistipes;s__Alistipes shahii	Spacer	Meta	Bacteroidota
IMGVR_UViG_3300083410_463873	vOTU_00223198	Metagenome	d__Bacteria;p__Bacteroidota;c__Bacteroidia;o__Bacteroidales;f__Rikenellaceae;g__Alistipes;s__Alistipes shahii	Spacer	Meta	Bacteroidota
IMGVR_UViG_3300083410_463874	vOTU_00223198	Metagenome	d__Bacteria;p__Bacteroidota;c__Bacteroidia;o__Bacteroidales;f__Rikenellaceae;g__Alistipes;s__Alistipes shahii	Spacer	Meta	Bacteroidota
IMGVR_UViG_3300083410_463876	vOTU_00223198	Metagenome	d__Bacteria;p__Bacteroidota;c__Bacteroidia;o__Bacteroidales;f__Rikenellaceae;g__Alistipes;s__Alistipes shahii	Spacer	Meta	Bacteroidota
IMGVR_UViG_3300083410_463890	vOTU_00223198	Metagenome	d__Bacteria;p__Bacteroidota;c__Bacteroidia;o__Bacteroidales;f__Rikenellaceae;g__Alistipes;s__Alistipes shahii	Spacer	Meta	Bacteroidota
IMGVR_UViG_3300083410_463976	vOTU_00223198	Metagenome	d__Bacteria;p__Bacteroidota;c__Bacteroidia;o__Bacteroidales;f__Rikenellaceae;g__Alistipes;s__Alistipes shahii	Spacer	Meta	Bacteroidota
IMGVR_UViG_3300083410_463977	vOTU_00223198	Metagenome	d__Bacteria;p__Bacteroidota;c__Bacteroidia;o__Bacteroidales;f__Rikenellaceae;g__Alistipes;s__Alistipes shahii	Spacer	Meta	Bacteroidota
IMGVR_UViG_3300083410_463981	vOTU_00223198	Metagenome	d__Bacteria;p__Bacteroidota;c__Bacteroidia;o__Bacteroidales;f__Rikenellaceae;g__Alistipes;s__Alistipes shahii	Spacer	Meta	Bacteroidota
IMGVR_UViG_3300083410_463983	vOTU_00223198	Metagenome	d__Bacteria;p__Bacteroidota;c__Bacteroidia;o__Bacteroidales;f__Rikenellaceae;g__Alistipes;s__Alistipes shahii	Spacer	Meta	Bacteroidota
IMGVR_UViG_3300083410_463997	vOTU_00223198	Metagenome	d__Bacteria;p__Bacteroidota;c__Bacteroidia;o__Bacteroidales;f__Rikenellaceae;g__Alistipes;s__Alistipes shahii	Spacer	Meta	Bacteroidota
IMGVR_UViG_3300083410_464081	vOTU_00223198	Metagenome	d__Bacteria;p__Bacteroidota;c__Bacteroidia;o__Bacteroidales;f__Rikenellaceae;g__Alistipes;s__Alistipes shahii	Spacer	Meta	Bacteroidota
IMGVR_UViG_3300083410_464132	vOTU_00223198	Metagenome	d__Bacteria;p__Bacteroidota;c__Bacteroidia;o__Bacteroidales;f__Rikenellaceae;g__Alistipes;s__Alistipes shahii	Spacer	Meta	Bacteroidota
IMGVR_UViG_3300083410_464134	vOTU_00223198	Metagenome	d__Bacteria;p__Bacteroidota;c__Bacteroidia;o__Bacteroidales;f__Rikenellaceae;g__Alistipes;s__Alistipes shahii	Spacer	Meta	Bacteroidota
IMGVR_UViG_3300083410_464185	vOTU_00223198	Metagenome	d__Bacteria;p__Bacteroidota;c__Bacteroidia;o__Bacteroidales;f__Rikenellaceae;g__Alistipes;s__Alistipes shahii	Spacer	Meta	Bacteroidota
IMGVR_UViG_3300083410_464228	vOTU_00223198	Metagenome	d__Bacteria;p__Bacteroidota;c__Bacteroidia;o__Bacteroidales;f__Rikenellaceae;g__Alistipes;s__Alistipes shahii	Spacer	Meta	Bacteroidota
IMGVR_UViG_3300083410_464259	vOTU_00223198	Metagenome	d__Bacteria;p__Bacteroidota;c__Bacteroidia;o__Bacteroidales;f__Rikenellaceae;g__Alistipes;s__Alistipes shahii	Spacer	Meta	Bacteroidota
IMGVR_UViG_3300083410_464261	vOTU_00223198	Metagenome	d__Bacteria;p__Bacteroidota;c__Bacteroidia;o__Bacteroidales;f__Rikenellaceae;g__Alistipes;s__Alistipes shahii	Spacer	Meta	Bacteroidota
IMGVR_UViG_3300083410_464264	vOTU_00223198	Metagenome	d__Bacteria;p__Bacteroidota;c__Bacteroidia;o__Bacteroidales;f__Rikenellaceae;g__Alistipes;s__Alistipes shahii	Spacer	Meta	Bacteroidota
IMGVR_UViG_3300083410_464265	vOTU_00223198	Metagenome	d__Bacteria;p__Bacteroidota;c__Bacteroidia;o__Bacteroidales;f__Rikenellaceae;g__Alistipes;s__Alistipes shahii	Spacer	Meta	Bacteroidota
IMGVR_UViG_3300083410_464266	vOTU_00223198	Metagenome	d__Bacteria;p__Bacteroidota;c__Bacteroidia;o__Bacteroidales;f__Rikenellaceae;g__Alistipes;s__Alistipes shahii	Spacer	Meta	Bacteroidota
IMGVR_UViG_3300083410_464272	vOTU_00223198	Metagenome	d__Bacteria;p__Bacteroidota;c__Bacteroidia;o__Bacteroidales;f__Rikenellaceae;g__Alistipes;s__Alistipes shahii	Spacer	Meta	Bacteroidota
IMGVR_UViG_3300083410_464438	vOTU_00223198	Metagenome	d__Bacteria;p__Bacteroidota;c__Bacteroidia;o__Bacteroidales;f__Rikenellaceae;g__Alistipes;s__Alistipes shahii	Spacer	Meta	Bacteroidota
IMGVR_UViG_3300083410_464552	vOTU_00223198	Metagenome	d__Bacteria;p__Bacteroidota;c__Bacteroidia;o__Bacteroidales;f__Rikenellaceae;g__Alistipes;s__Alistipes shahii	Spacer	Meta	Bacteroidota
IMGVR_UViG_3300083410_464567	vOTU_00223198	Metagenome	d__Bacteria;p__Bacteroidota;c__Bacteroidia;o__Bacteroidales;f__Rikenellaceae;g__Alistipes;s__Alistipes shahii	Spacer	Meta	Bacteroidota
IMGVR_UViG_3300083410_464700	vOTU_00223198	Metagenome	d__Bacteria;p__Bacteroidota;c__Bacteroidia;o__Bacteroidales;f__Rikenellaceae;g__Alistipes;s__Alistipes shahii	Spacer	Meta	Bacteroidota
IMGVR_UViG_3300083410_464780	vOTU_00223198	Metagenome	d__Bacteria;p__Bacteroidota;c__Bacteroidia;o__Bacteroidales;f__Rikenellaceae;g__Alistipes;s__Alistipes shahii	Spacer	Meta	Bacteroidota
IMGVR_UViG_3300083410_464861	vOTU_00223198	Metagenome	d__Bacteria;p__Bacteroidota;c__Bacteroidia;o__Bacteroidales;f__Rikenellaceae;g__Alistipes;s__Alistipes shahii	Spacer	Meta	Bacteroidota
IMGVR_UViG_3300083410_465172	vOTU_00223198	Metagenome	d__Bacteria;p__Bacteroidota;c__Bacteroidia;o__Bacteroidales;f__Rikenellaceae;g__Alistipes;s__Alistipes shahii	Spacer	Meta	Bacteroidota
IMGVR_UViG_3300083410_465294	vOTU_00223198	Metagenome	d__Bacteria;p__Bacteroidota;c__Bacteroidia;o__Bacteroidales;f__Rikenellaceae;g__Alistipes;s__Alistipes shahii	Spacer	Meta	Bacteroidota
IMGVR_UViG_3300083410_465394	vOTU_00223198	Metagenome	d__Bacteria;p__Bacteroidota;c__Bacteroidia;o__Bacteroidales;f__Rikenellaceae;g__Alistipes;s__Alistipes shahii	Spacer	Meta	Bacteroidota
IMGVR_UViG_3300083410_465428	vOTU_00223198	Metagenome	d__Bacteria;p__Bacteroidota;c__Bacteroidia;o__Bacteroidales;f__Rikenellaceae;g__Alistipes;s__Alistipes shahii	Spacer	Meta	Bacteroidota
IMGVR_UViG_3300083410_465675	vOTU_00223198	Metagenome	d__Bacteria;p__Bacteroidota;c__Bacteroidia;o__Bacteroidales;f__Rikenellaceae;g__Alistipes;s__Alistipes shahii	Spacer	Meta	Bacteroidota
IMGVR_UViG_3300083410_465699	vOTU_00223198	Metagenome	d__Bacteria;p__Bacteroidota;c__Bacteroidia;o__Bacteroidales;f__Rikenellaceae;g__Alistipes;s__Alistipes shahii	Spacer	Meta	Bacteroidota
IMGVR_UViG_3300083410_465700	vOTU_00223198	Metagenome	d__Bacteria;p__Bacteroidota;c__Bacteroidia;o__Bacteroidales;f__Rikenellaceae;g__Alistipes;s__Alistipes shahii	Spacer	Meta	Bacteroidota
IMGVR_UViG_3300083410_465886	vOTU_00223198	Metagenome	d__Bacteria;p__Bacteroidota;c__Bacteroidia;o__Bacteroidales;f__Rikenellaceae;g__Alistipes;s__Alistipes shahii	Spacer	Meta	Bacteroidota
IMGVR_UViG_3300083410_465888	vOTU_00223198	Metagenome	d__Bacteria;p__Bacteroidota;c__Bacteroidia;o__Bacteroidales;f__Rikenellaceae;g__Alistipes;s__Alistipes shahii	Spacer	Meta	Bacteroidota
IMGVR_UViG_3300083410_466107	vOTU_00223198	Metagenome	d__Bacteria;p__Bacteroidota;c__Bacteroidia;o__Bacteroidales;f__Rikenellaceae;g__Alistipes;s__Alistipes shahii	Spacer	Meta	Bacteroidota
IMGVR_UViG_3300083410_466140	vOTU_00223198	Metagenome	d__Bacteria;p__Bacteroidota;c__Bacteroidia;o__Bacteroidales;f__Rikenellaceae;g__Alistipes;s__Alistipes shahii	Spacer	Meta	Bacteroidota
IMGVR_UViG_3300083410_466143	vOTU_00223198	Metagenome	d__Bacteria;p__Bacteroidota;c__Bacteroidia;o__Bacteroidales;f__Rikenellaceae;g__Alistipes;s__Alistipes shahii	Spacer	Meta	Bacteroidota
IMGVR_UViG_3300083410_466600	vOTU_00223198	Metagenome	d__Bacteria;p__Bacteroidota;c__Bacteroidia;o__Bacteroidales;f__Rikenellaceae;g__Alistipes;s__Alistipes shahii	Spacer	Meta	Bacteroidota
IMGVR_UViG_3300083410_466825	vOTU_00223198	Metagenome	d__Bacteria;p__Bacteroidota;c__Bacteroidia;o__Bacteroidales;f__Rikenellaceae;g__Alistipes;s__Alistipes shahii	Spacer	Meta	Bacteroidota
IMGVR_UViG_3300083410_466896	vOTU_00223198	Metagenome	d__Bacteria;p__Bacteroidota;c__Bacteroidia;o__Bacteroidales;f__Rikenellaceae;g__Alistipes;s__Alistipes shahii	Spacer	Meta	Bacteroidota
IMGVR_UViG_3300083410_466908	vOTU_00223198	Metagenome	d__Bacteria;p__Bacteroidota;c__Bacteroidia;o__Bacteroidales;f__Rikenellaceae;g__Alistipes;s__Alistipes shahii	Spacer	Meta	Bacteroidota
IMGVR_UViG_3300083410_466917	vOTU_00223198	Metagenome	d__Bacteria;p__Bacteroidota;c__Bacteroidia;o__Bacteroidales;f__Rikenellaceae;g__Alistipes;s__Alistipes shahii	Spacer	Meta	Bacteroidota
IMGVR_UViG_3300083410_467098	vOTU_00223198	Metagenome	d__Bacteria;p__Bacteroidota;c__Bacteroidia;o__Bacteroidales;f__Rikenellaceae;g__Alistipes;s__Alistipes shahii	Spacer	Meta	Bacteroidota
IMGVR_UViG_3300083410_467481	vOTU_00223198	Metagenome	d__Bacteria;p__Bacteroidota;c__Bacteroidia;o__Bacteroidales;f__Rikenellaceae;g__Alistipes;s__Alistipes shahii	Spacer	Meta	Bacteroidota
IMGVR_UViG_3300083410_468083	vOTU_00223198	Metagenome	d__Bacteria;p__Bacteroidota;c__Bacteroidia;o__Bacteroidales;f__Rikenellaceae;g__Alistipes;s__Alistipes shahii	Spacer	Meta	Bacteroidota
IMGVR_UViG_3300083410_468175	vOTU_00223198	Metagenome	d__Bacteria;p__Bacteroidota;c__Bacteroidia;o__Bacteroidales;f__Rikenellaceae;g__Alistipes;s__Alistipes shahii	Spacer	Meta	Bacteroidota
IMGVR_UViG_3300083410_468484	vOTU_00223198	Metagenome	d__Bacteria;p__Bacteroidota;c__Bacteroidia;o__Bacteroidales;f__Rikenellaceae;g__Alistipes;s__Alistipes shahii	Spacer	Meta	Bacteroidota
IMGVR_UViG_3300083410_468485	vOTU_00223198	Metagenome	d__Bacteria;p__Bacteroidota;c__Bacteroidia;o__Bacteroidales;f__Rikenellaceae;g__Alistipes;s__Alistipes shahii	Spacer	Meta	Bacteroidota
IMGVR_UViG_3300083410_468487	vOTU_00223198	Metagenome	d__Bacteria;p__Bacteroidota;c__Bacteroidia;o__Bacteroidales;f__Rikenellaceae;g__Alistipes;s__Alistipes shahii	Spacer	Meta	Bacteroidota
IMGVR_UViG_3300083410_468489	vOTU_00223198	Metagenome	d__Bacteria;p__Bacteroidota;c__Bacteroidia;o__Bacteroidales;f__Rikenellaceae;g__Alistipes;s__Alistipes shahii	Spacer	Meta	Bacteroidota
IMGVR_UViG_3300083410_468688	vOTU_00223198	Metagenome	d__Bacteria;p__Bacteroidota;c__Bacteroidia;o__Bacteroidales;f__Rikenellaceae;g__Alistipes;s__Alistipes shahii	Spacer	Meta	Bacteroidota
IMGVR_UViG_3300083410_468771	vOTU_00223198	Metagenome	d__Bacteria;p__Bacteroidota;c__Bacteroidia;o__Bacteroidales;f__Rikenellaceae;g__Alistipes;s__Alistipes shahii	Spacer	Meta	Bacteroidota
IMGVR_UViG_3300083410_468777	vOTU_00223198	Metagenome	d__Bacteria;p__Bacteroidota;c__Bacteroidia;o__Bacteroidales;f__Rikenellaceae;g__Alistipes;s__Alistipes shahii	Spacer	Meta	Bacteroidota
IMGVR_UViG_3300083410_469087	vOTU_00223198	Metagenome	d__Bacteria;p__Bacteroidota;c__Bacteroidia;o__Bacteroidales;f__Rikenellaceae;g__Alistipes;s__Alistipes shahii	Spacer	Meta	Bacteroidota
IMGVR_UViG_3300083410_469183	vOTU_00223198	Metagenome	d__Bacteria;p__Bacteroidota;c__Bacteroidia;o__Bacteroidales;f__Rikenellaceae;g__Alistipes;s__Alistipes shahii	Spacer	Meta	Bacteroidota
IMGVR_UViG_3300083410_469189	vOTU_00223198	Metagenome	d__Bacteria;p__Bacteroidota;c__Bacteroidia;o__Bacteroidales;f__Rikenellaceae;g__Alistipes;s__Alistipes shahii	Spacer	Meta	Bacteroidota
IMGVR_UViG_3300083410_469347	vOTU_00223198	Metagenome	d__Bacteria;p__Bacteroidota;c__Bacteroidia;o__Bacteroidales;f__Rikenellaceae;g__Alistipes;s__Alistipes shahii	Spacer	Meta	Bacteroidota
IMGVR_UViG_3300083410_469350	vOTU_00223198	Metagenome	d__Bacteria;p__Bacteroidota;c__Bacteroidia;o__Bacteroidales;f__Rikenellaceae;g__Alistipes;s__Alistipes shahii	Spacer	Meta	Bacteroidota
IMGVR_UViG_3300083410_469411	vOTU_00223198	Metagenome	d__Bacteria;p__Bacteroidota;c__Bacteroidia;o__Bacteroidales;f__Rikenellaceae;g__Alistipes;s__Alistipes shahii	Spacer	Meta	Bacteroidota
IMGVR_UViG_3300083410_469544	vOTU_00223198	Metagenome	d__Bacteria;p__Bacteroidota;c__Bacteroidia;o__Bacteroidales;f__Rikenellaceae;g__Alistipes;s__Alistipes shahii	Spacer	Meta	Bacteroidota
IMGVR_UViG_3300083410_469577	vOTU_00223198	Metagenome	d__Bacteria;p__Bacteroidota;c__Bacteroidia;o__Bacteroidales;f__Rikenellaceae;g__Alistipes;s__Alistipes shahii	Spacer	Meta	Bacteroidota
IMGVR_UViG_3300083410_469677	vOTU_00223198	Metagenome	d__Bacteria;p__Bacteroidota;c__Bacteroidia;o__Bacteroidales;f__Rikenellaceae;g__Alistipes;s__Alistipes shahii	Spacer	Meta	Bacteroidota
IMGVR_UViG_3300083410_469684	vOTU_00223198	Metagenome	d__Bacteria;p__Bacteroidota;c__Bacteroidia;o__Bacteroidales;f__Rikenellaceae;g__Alistipes;s__Alistipes shahii	Spacer	Meta	Bacteroidota
IMGVR_UViG_3300083410_470061	vOTU_00223198	Metagenome	d__Bacteria;p__Bacteroidota;c__Bacteroidia;o__Bacteroidales;f__Rikenellaceae;g__Alistipes;s__Alistipes shahii	Spacer	Meta	Bacteroidota
IMGVR_UViG_3300083410_470067	vOTU_00223198	Metagenome	d__Bacteria;p__Bacteroidota;c__Bacteroidia;o__Bacteroidales;f__Rikenellaceae;g__Alistipes;s__Alistipes shahii	Spacer	Meta	Bacteroidota
IMGVR_UViG_3300083410_470090	vOTU_00223198	Metagenome	d__Bacteria;p__Bacteroidota;c__Bacteroidia;o__Bacteroidales;f__Rikenellaceae;g__Alistipes;s__Alistipes shahii	Spacer	Meta	Bacteroidota
IMGVR_UViG_3300083410_470263	vOTU_00223198	Metagenome	d__Bacteria;p__Bacteroidota;c__Bacteroidia;o__Bacteroidales;f__Rikenellaceae;g__Alistipes;s__Alistipes shahii	Spacer	Meta	Bacteroidota
IMGVR_UViG_3300083410_470294	vOTU_00223198	Metagenome	d__Bacteria;p__Bacteroidota;c__Bacteroidia;o__Bacteroidales;f__Rikenellaceae;g__Alistipes;s__Alistipes shahii	Spacer	Meta	Bacteroidota
IMGVR_UViG_3300083410_470425	vOTU_00223198	Metagenome	d__Bacteria;p__Bacteroidota;c__Bacteroidia;o__Bacteroidales;f__Rikenellaceae;g__Alistipes;s__Alistipes shahii	Spacer	Meta	Bacteroidota
IMGVR_UViG_3300083410_470449	vOTU_00223198	Metagenome	d__Bacteria;p__Bacteroidota;c__Bacteroidia;o__Bacteroidales;f__Rikenellaceae;g__Alistipes;s__Alistipes shahii	Spacer	Meta	Bacteroidota
IMGVR_UViG_3300083410_470461	vOTU_00223198	Metagenome	d__Bacteria;p__Bacteroidota;c__Bacteroidia;o__Bacteroidales;f__Rikenellaceae;g__Alistipes;s__Alistipes shahii	Spacer	Meta	Bacteroidota
IMGVR_UViG_3300083410_470724	vOTU_00223198	Metagenome	d__Bacteria;p__Bacteroidota;c__Bacteroidia;o__Bacteroidales;f__Rikenellaceae;g__Alistipes;s__Alistipes shahii	Spacer	Meta	Bacteroidota
IMGVR_UViG_3300083410_470860	vOTU_00223198	Metagenome	d__Bacteria;p__Bacteroidota;c__Bacteroidia;o__Bacteroidales;f__Rikenellaceae;g__Alistipes;s__Alistipes shahii	Spacer	Meta	Bacteroidota
IMGVR_UViG_3300083410_470920	vOTU_00223198	Metagenome	d__Bacteria;p__Bacteroidota;c__Bacteroidia;o__Bacteroidales;f__Rikenellaceae;g__Alistipes;s__Alistipes shahii	Spacer	Meta	Bacteroidota
IMGVR_UViG_3300083410_471069	vOTU_00223198	Metagenome	d__Bacteria;p__Bacteroidota;c__Bacteroidia;o__Bacteroidales;f__Rikenellaceae;g__Alistipes;s__Alistipes shahii	Spacer	Meta	Bacteroidota
IMGVR_UViG_3300083410_471070	vOTU_00223198	Metagenome	d__Bacteria;p__Bacteroidota;c__Bacteroidia;o__Bacteroidales;f__Rikenellaceae;g__Alistipes;s__Alistipes shahii	Spacer	Meta	Bacteroidota
IMGVR_UViG_3300083410_471282	vOTU_00223198	Metagenome	d__Bacteria;p__Bacteroidota;c__Bacteroidia;o__Bacteroidales;f__Rikenellaceae;g__Alistipes;s__Alistipes shahii	Spacer	Meta	Bacteroidota
IMGVR_UViG_3300083410_471300	vOTU_00223198	Metagenome	d__Bacteria;p__Bacteroidota;c__Bacteroidia;o__Bacteroidales;f__Rikenellaceae;g__Alistipes;s__Alistipes shahii	Spacer	Meta	Bacteroidota
IMGVR_UViG_3300083410_471320	vOTU_00223198	Metagenome	d__Bacteria;p__Bacteroidota;c__Bacteroidia;o__Bacteroidales;f__Rikenellaceae;g__Alistipes;s__Alistipes shahii	Spacer	Meta	Bacteroidota
IMGVR_UViG_3300083410_471868	vOTU_00223198	Metagenome	d__Bacteria;p__Bacteroidota;c__Bacteroidia;o__Bacteroidales;f__Rikenellaceae;g__Alistipes;s__Alistipes shahii	Spacer	Meta	Bacteroidota
IMGVR_UViG_3300083410_472124	vOTU_00223198	Metagenome	d__Bacteria;p__Bacteroidota;c__Bacteroidia;o__Bacteroidales;f__Rikenellaceae;g__Alistipes;s__Alistipes shahii	Spacer	Meta	Bacteroidota
IMGVR_UViG_3300083410_472375	vOTU_00223198	Metagenome	d__Bacteria;p__Bacteroidota;c__Bacteroidia;o__Bacteroidales;f__Rikenellaceae;g__Alistipes;s__Alistipes shahii	Spacer	Meta	Bacteroidota
IMGVR_UViG_3300083410_472426	vOTU_00223198	Metagenome	d__Bacteria;p__Bacteroidota;c__Bacteroidia;o__Bacteroidales;f__Rikenellaceae;g__Alistipes;s__Alistipes shahii	Spacer	Meta	Bacteroidota
IMGVR_UViG_3300083410_472427	vOTU_00223198	Metagenome	d__Bacteria;p__Bacteroidota;c__Bacteroidia;o__Bacteroidales;f__Rikenellaceae;g__Alistipes;s__Alistipes shahii	Spacer	Meta	Bacteroidota
IMGVR_UViG_3300083410_472647	vOTU_00223198	Metagenome	d__Bacteria;p__Bacteroidota;c__Bacteroidia;o__Bacteroidales;f__Rikenellaceae;g__Alistipes;s__Alistipes shahii	Spacer	Meta	Bacteroidota
IMGVR_UViG_3300083410_472815	vOTU_00223198	Metagenome	d__Bacteria;p__Bacteroidota;c__Bacteroidia;o__Bacteroidales;f__Rikenellaceae;g__Alistipes;s__Alistipes shahii	Spacer	Meta	Bacteroidota
IMGVR_UViG_3300083410_473008	vOTU_00223198	Metagenome	d__Bacteria;p__Bacteroidota;c__Bacteroidia;o__Bacteroidales;f__Rikenellaceae;g__Alistipes;s__Alistipes shahii	Spacer	Meta	Bacteroidota
IMGVR_UViG_3300083410_473237	vOTU_00223198	Metagenome	d__Bacteria;p__Bacteroidota;c__Bacteroidia;o__Bacteroidales;f__Rikenellaceae;g__Alistipes;s__Alistipes shahii	Spacer	Meta	Bacteroidota
IMGVR_UViG_3300083410_473516	vOTU_00223198	Metagenome	d__Bacteria;p__Bacteroidota;c__Bacteroidia;o__Bacteroidales;f__Rikenellaceae;g__Alistipes;s__Alistipes shahii	Spacer	Meta	Bacteroidota
IMGVR_UViG_3300083410_473746	vOTU_00223198	Metagenome	d__Bacteria;p__Bacteroidota;c__Bacteroidia;o__Bacteroidales;f__Rikenellaceae;g__Alistipes;s__Alistipes shahii	Spacer	Meta	Bacteroidota
IMGVR_UViG_3300083410_473750	vOTU_00223198	Metagenome	d__Bacteria;p__Bacteroidota;c__Bacteroidia;o__Bacteroidales;f__Rikenellaceae;g__Alistipes;s__Alistipes shahii	Spacer	Meta	Bacteroidota
IMGVR_UViG_3300083410_473751	vOTU_00223198	Metagenome	d__Bacteria;p__Bacteroidota;c__Bacteroidia;o__Bacteroidales;f__Rikenellaceae;g__Alistipes;s__Alistipes shahii	Spacer	Meta	Bacteroidota
IMGVR_UViG_3300083410_473852	vOTU_00223198	Metagenome	d__Bacteria;p__Bacteroidota;c__Bacteroidia;o__Bacteroidales;f__Rikenellaceae;g__Alistipes;s__Alistipes shahii	Spacer	Meta	Bacteroidota
IMGVR_UViG_3300083410_474414	vOTU_00223198	Metagenome	d__Bacteria;p__Bacteroidota;c__Bacteroidia;o__Bacteroidales;f__Rikenellaceae;g__Alistipes;s__Alistipes shahii	Spacer	Meta	Bacteroidota
IMGVR_UViG_3300083410_474527	vOTU_00223198	Metagenome	d__Bacteria;p__Bacteroidota;c__Bacteroidia;o__Bacteroidales;f__Rikenellaceae;g__Alistipes;s__Alistipes shahii	Spacer	Meta	Bacteroidota
IMGVR_UViG_3300083410_474548	vOTU_00223198	Metagenome	d__Bacteria;p__Bacteroidota;c__Bacteroidia;o__Bacteroidales;f__Rikenellaceae;g__Alistipes;s__Alistipes shahii	Spacer	Meta	Bacteroidota
IMGVR_UViG_3300083410_474550	vOTU_00223198	Metagenome	d__Bacteria;p__Bacteroidota;c__Bacteroidia;o__Bacteroidales;f__Rikenellaceae;g__Alistipes;s__Alistipes shahii	Spacer	Meta	Bacteroidota
IMGVR_UViG_3300083410_474553	vOTU_00223198	Metagenome	d__Bacteria;p__Bacteroidota;c__Bacteroidia;o__Bacteroidales;f__Rikenellaceae;g__Alistipes;s__Alistipes shahii	Spacer	Meta	Bacteroidota
IMGVR_UViG_3300083410_474571	vOTU_00223198	Metagenome	d__Bacteria;p__Bacteroidota;c__Bacteroidia;o__Bacteroidales;f__Rikenellaceae;g__Alistipes;s__Alistipes shahii	Spacer	Meta	Bacteroidota
IMGVR_UViG_3300083410_474630	vOTU_00223198	Metagenome	d__Bacteria;p__Bacteroidota;c__Bacteroidia;o__Bacteroidales;f__Rikenellaceae;g__Alistipes;s__Alistipes shahii	Spacer	Meta	Bacteroidota
IMGVR_UViG_3300083410_474848	vOTU_00223198	Metagenome	d__Bacteria;p__Bacteroidota;c__Bacteroidia;o__Bacteroidales;f__Rikenellaceae;g__Alistipes;s__Alistipes shahii	Spacer	Meta	Bacteroidota
IMGVR_UViG_3300083410_475178	vOTU_00223198	Metagenome	d__Bacteria;p__Bacteroidota;c__Bacteroidia;o__Bacteroidales;f__Rikenellaceae;g__Alistipes;s__Alistipes shahii	Spacer	Meta	Bacteroidota
IMGVR_UViG_3300083410_475181	vOTU_00223198	Metagenome	d__Bacteria;p__Bacteroidota;c__Bacteroidia;o__Bacteroidales;f__Rikenellaceae;g__Alistipes;s__Alistipes shahii	Spacer	Meta	Bacteroidota
IMGVR_UViG_3300083410_475198	vOTU_00223198	Metagenome	d__Bacteria;p__Bacteroidota;c__Bacteroidia;o__Bacteroidales;f__Rikenellaceae;g__Alistipes;s__Alistipes shahii	Spacer	Meta	Bacteroidota
IMGVR_UViG_3300083410_475437	vOTU_00223198	Metagenome	d__Bacteria;p__Bacteroidota;c__Bacteroidia;o__Bacteroidales;f__Rikenellaceae;g__Alistipes;s__Alistipes shahii	Spacer	Meta	Bacteroidota
IMGVR_UViG_3300083410_475510	vOTU_00223198	Metagenome	d__Bacteria;p__Bacteroidota;c__Bacteroidia;o__Bacteroidales;f__Rikenellaceae;g__Alistipes;s__Alistipes shahii	Spacer	Meta	Bacteroidota
IMGVR_UViG_3300083410_475598	vOTU_00223198	Metagenome	d__Bacteria;p__Bacteroidota;c__Bacteroidia;o__Bacteroidales;f__Rikenellaceae;g__Alistipes;s__Alistipes shahii	Spacer	Meta	Bacteroidota
IMGVR_UViG_3300083410_475885	vOTU_00223198	Metagenome	d__Bacteria;p__Bacteroidota;c__Bacteroidia;o__Bacteroidales;f__Rikenellaceae;g__Alistipes;s__Alistipes shahii	Spacer	Meta	Bacteroidota
IMGVR_UViG_3300083410_475962	vOTU_00223198	Metagenome	d__Bacteria;p__Bacteroidota;c__Bacteroidia;o__Bacteroidales;f__Rikenellaceae;g__Alistipes;s__Alistipes shahii	Spacer	Meta	Bacteroidota
IMGVR_UViG_3300083410_476032	vOTU_00223198	Metagenome	d__Bacteria;p__Bacteroidota;c__Bacteroidia;o__Bacteroidales;f__Rikenellaceae;g__Alistipes;s__Alistipes shahii	Spacer	Meta	Bacteroidota
IMGVR_UViG_3300083410_476286	vOTU_00223198	Metagenome	d__Bacteria;p__Bacteroidota;c__Bacteroidia;o__Bacteroidales;f__Rikenellaceae;g__Alistipes;s__Alistipes shahii	Spacer	Meta	Bacteroidota
IMGVR_UViG_3300083410_476357	vOTU_00223198	Metagenome	d__Bacteria;p__Bacteroidota;c__Bacteroidia;o__Bacteroidales;f__Rikenellaceae;g__Alistipes;s__Alistipes shahii	Spacer	Meta	Bacteroidota
IMGVR_UViG_3300083410_476360	vOTU_00223198	Metagenome	d__Bacteria;p__Bacteroidota;c__Bacteroidia;o__Bacteroidales;f__Rikenellaceae;g__Alistipes;s__Alistipes shahii	Spacer	Meta	Bacteroidota
IMGVR_UViG_3300083410_476535	vOTU_00223198	Metagenome	d__Bacteria;p__Bacteroidota;c__Bacteroidia;o__Bacteroidales;f__Rikenellaceae;g__Alistipes;s__Alistipes shahii	Spacer	Meta	Bacteroidota
IMGVR_UViG_3300083410_476586	vOTU_00223198	Metagenome	d__Bacteria;p__Bacteroidota;c__Bacteroidia;o__Bacteroidales;f__Rikenellaceae;g__Alistipes;s__Alistipes shahii	Spacer	Meta	Bacteroidota
IMGVR_UViG_3300083410_476665	vOTU_00223198	Metagenome	d__Bacteria;p__Bacteroidota;c__Bacteroidia;o__Bacteroidales;f__Rikenellaceae;g__Alistipes;s__Alistipes shahii	Spacer	Meta	Bacteroidota
IMGVR_UViG_3300083410_476763	vOTU_00223198	Metagenome	d__Bacteria;p__Bacteroidota;c__Bacteroidia;o__Bacteroidales;f__Rikenellaceae;g__Alistipes;s__Alistipes shahii	Spacer	Meta	Bacteroidota
IMGVR_UViG_3300083410_476818	vOTU_00223198	Metagenome	d__Bacteria;p__Bacteroidota;c__Bacteroidia;o__Bacteroidales;f__Rikenellaceae;g__Alistipes;s__Alistipes shahii	Spacer	Meta	Bacteroidota
IMGVR_UViG_3300083410_476833	vOTU_00223198	Metagenome	d__Bacteria;p__Bacteroidota;c__Bacteroidia;o__Bacteroidales;f__Rikenellaceae;g__Alistipes;s__Alistipes shahii	Spacer	Meta	Bacteroidota
IMGVR_UViG_3300083410_477022	vOTU_00223198	Metagenome	d__Bacteria;p__Bacteroidota;c__Bacteroidia;o__Bacteroidales;f__Rikenellaceae;g__Alistipes;s__Alistipes shahii	Spacer	Meta	Bacteroidota
IMGVR_UViG_3300083410_477309	vOTU_00223198	Metagenome	d__Bacteria;p__Bacteroidota;c__Bacteroidia;o__Bacteroidales;f__Rikenellaceae;g__Alistipes;s__Alistipes shahii	Spacer	Meta	Bacteroidota
IMGVR_UViG_3300083410_477362	vOTU_00223198	Metagenome	d__Bacteria;p__Bacteroidota;c__Bacteroidia;o__Bacteroidales;f__Rikenellaceae;g__Alistipes;s__Alistipes shahii	Spacer	Meta	Bacteroidota
IMGVR_UViG_3300083410_477401	vOTU_00223198	Metagenome	d__Bacteria;p__Bacteroidota;c__Bacteroidia;o__Bacteroidales;f__Rikenellaceae;g__Alistipes;s__Alistipes shahii	Spacer	Meta	Bacteroidota
IMGVR_UViG_3300083410_477438	vOTU_00223198	Metagenome	d__Bacteria;p__Bacteroidota;c__Bacteroidia;o__Bacteroidales;f__Rikenellaceae;g__Alistipes;s__Alistipes shahii	Spacer	Meta	Bacteroidota
IMGVR_UViG_3300083410_477803	vOTU_00223198	Metagenome	d__Bacteria;p__Bacteroidota;c__Bacteroidia;o__Bacteroidales;f__Rikenellaceae;g__Alistipes;s__Alistipes shahii	Spacer	Meta	Bacteroidota
IMGVR_UViG_3300083410_477898	vOTU_00223198	Metagenome	d__Bacteria;p__Bacteroidota;c__Bacteroidia;o__Bacteroidales;f__Rikenellaceae;g__Alistipes;s__Alistipes shahii	Spacer	Meta	Bacteroidota
IMGVR_UViG_3300083410_477902	vOTU_00223198	Metagenome	d__Bacteria;p__Bacteroidota;c__Bacteroidia;o__Bacteroidales;f__Rikenellaceae;g__Alistipes;s__Alistipes shahii	Spacer	Meta	Bacteroidota
IMGVR_UViG_3300083410_477919	vOTU_00223198	Metagenome	d__Bacteria;p__Bacteroidota;c__Bacteroidia;o__Bacteroidales;f__Rikenellaceae;g__Alistipes;s__Alistipes shahii	Spacer	Meta	Bacteroidota
IMGVR_UViG_3300083410_478181	vOTU_00223198	Metagenome	d__Bacteria;p__Bacteroidota;c__Bacteroidia;o__Bacteroidales;f__Rikenellaceae;g__Alistipes;s__Alistipes shahii	Spacer	Meta	Bacteroidota
IMGVR_UViG_3300083410_478281	vOTU_00223198	Metagenome	d__Bacteria;p__Bacteroidota;c__Bacteroidia;o__Bacteroidales;f__Rikenellaceae;g__Alistipes;s__Alistipes shahii	Spacer	Meta	Bacteroidota
IMGVR_UViG_3300083410_478421	vOTU_00223198	Metagenome	d__Bacteria;p__Bacteroidota;c__Bacteroidia;o__Bacteroidales;f__Rikenellaceae;g__Alistipes;s__Alistipes shahii	Spacer	Meta	Bacteroidota
IMGVR_UViG_3300083410_478588	vOTU_00223198	Metagenome	d__Bacteria;p__Bacteroidota;c__Bacteroidia;o__Bacteroidales;f__Rikenellaceae;g__Alistipes;s__Alistipes shahii	Spacer	Meta	Bacteroidota
IMGVR_UViG_3300083410_478623	vOTU_00223198	Metagenome	d__Bacteria;p__Bacteroidota;c__Bacteroidia;o__Bacteroidales;f__Rikenellaceae;g__Alistipes;s__Alistipes shahii	Spacer	Meta	Bacteroidota
IMGVR_UViG_3300083410_478631	vOTU_00223198	Metagenome	d__Bacteria;p__Bacteroidota;c__Bacteroidia;o__Bacteroidales;f__Rikenellaceae;g__Alistipes;s__Alistipes shahii	Spacer	Meta	Bacteroidota
IMGVR_UViG_3300083410_478698	vOTU_00223198	Metagenome	d__Bacteria;p__Bacteroidota;c__Bacteroidia;o__Bacteroidales;f__Rikenellaceae;g__Alistipes;s__Alistipes shahii	Spacer	Meta	Bacteroidota
IMGVR_UViG_3300083410_478699	vOTU_00223198	Metagenome	d__Bacteria;p__Bacteroidota;c__Bacteroidia;o__Bacteroidales;f__Rikenellaceae;g__Alistipes;s__Alistipes shahii	Spacer	Meta	Bacteroidota
IMGVR_UViG_3300083410_478836	vOTU_00223198	Metagenome	d__Bacteria;p__Bacteroidota;c__Bacteroidia;o__Bacteroidales;f__Rikenellaceae;g__Alistipes;s__Alistipes shahii	Spacer	Meta	Bacteroidota
IMGVR_UViG_3300083410_478880	vOTU_00223198	Metagenome	d__Bacteria;p__Bacteroidota;c__Bacteroidia;o__Bacteroidales;f__Rikenellaceae;g__Alistipes;s__Alistipes shahii	Spacer	Meta	Bacteroidota
IMGVR_UViG_3300083410_478884	vOTU_00223198	Metagenome	d__Bacteria;p__Bacteroidota;c__Bacteroidia;o__Bacteroidales;f__Rikenellaceae;g__Alistipes;s__Alistipes shahii	Spacer	Meta	Bacteroidota
IMGVR_UViG_3300083410_479022	vOTU_00223198	Metagenome	d__Bacteria;p__Bacteroidota;c__Bacteroidia;o__Bacteroidales;f__Rikenellaceae;g__Alistipes;s__Alistipes shahii	Spacer	Meta	Bacteroidota
IMGVR_UViG_3300083410_479140	vOTU_00223198	Metagenome	d__Bacteria;p__Bacteroidota;c__Bacteroidia;o__Bacteroidales;f__Rikenellaceae;g__Alistipes;s__Alistipes shahii	Spacer	Meta	Bacteroidota
IMGVR_UViG_3300083410_479146	vOTU_00223198	Metagenome	d__Bacteria;p__Bacteroidota;c__Bacteroidia;o__Bacteroidales;f__Rikenellaceae;g__Alistipes;s__Alistipes shahii	Spacer	Meta	Bacteroidota
IMGVR_UViG_3300083410_479353	vOTU_00223198	Metagenome	d__Bacteria;p__Bacteroidota;c__Bacteroidia;o__Bacteroidales;f__Rikenellaceae;g__Alistipes;s__Alistipes shahii	Spacer	Meta	Bacteroidota
IMGVR_UViG_3300083410_479354	vOTU_00223198	Metagenome	d__Bacteria;p__Bacteroidota;c__Bacteroidia;o__Bacteroidales;f__Rikenellaceae;g__Alistipes;s__Alistipes shahii	Spacer	Meta	Bacteroidota
IMGVR_UViG_3300083410_479355	vOTU_00223198	Metagenome	d__Bacteria;p__Bacteroidota;c__Bacteroidia;o__Bacteroidales;f__Rikenellaceae;g__Alistipes;s__Alistipes shahii	Spacer	Meta	Bacteroidota
IMGVR_UViG_3300083410_479494	vOTU_00223198	Metagenome	d__Bacteria;p__Bacteroidota;c__Bacteroidia;o__Bacteroidales;f__Rikenellaceae;g__Alistipes;s__Alistipes shahii	Spacer	Meta	Bacteroidota
IMGVR_UViG_3300083410_479501	vOTU_00223198	Metagenome	d__Bacteria;p__Bacteroidota;c__Bacteroidia;o__Bacteroidales;f__Rikenellaceae;g__Alistipes;s__Alistipes shahii	Spacer	Meta	Bacteroidota
IMGVR_UViG_3300083410_479666	vOTU_00223198	Metagenome	d__Bacteria;p__Bacteroidota;c__Bacteroidia;o__Bacteroidales;f__Rikenellaceae;g__Alistipes;s__Alistipes shahii	Spacer	Meta	Bacteroidota
IMGVR_UViG_3300083410_479677	vOTU_00223198	Metagenome	d__Bacteria;p__Bacteroidota;c__Bacteroidia;o__Bacteroidales;f__Rikenellaceae;g__Alistipes;s__Alistipes shahii	Spacer	Meta	Bacteroidota
IMGVR_UViG_3300083410_480128	vOTU_00223198	Metagenome	d__Bacteria;p__Bacteroidota;c__Bacteroidia;o__Bacteroidales;f__Rikenellaceae;g__Alistipes;s__Alistipes shahii	Spacer	Meta	Bacteroidota
IMGVR_UViG_3300083410_480195	vOTU_00223198	Metagenome	d__Bacteria;p__Bacteroidota;c__Bacteroidia;o__Bacteroidales;f__Rikenellaceae;g__Alistipes;s__Alistipes shahii	Spacer	Meta	Bacteroidota
IMGVR_UViG_3300083410_480349	vOTU_00223198	Metagenome	d__Bacteria;p__Bacteroidota;c__Bacteroidia;o__Bacteroidales;f__Rikenellaceae;g__Alistipes;s__Alistipes shahii	Spacer	Meta	Bacteroidota
IMGVR_UViG_3300083410_480530	vOTU_00223198	Metagenome	d__Bacteria;p__Bacteroidota;c__Bacteroidia;o__Bacteroidales;f__Rikenellaceae;g__Alistipes;s__Alistipes shahii	Spacer	Meta	Bacteroidota
IMGVR_UViG_3300083410_480658	vOTU_00223198	Metagenome	d__Bacteria;p__Bacteroidota;c__Bacteroidia;o__Bacteroidales;f__Rikenellaceae;g__Alistipes;s__Alistipes shahii	Spacer	Meta	Bacteroidota
IMGVR_UViG_3300083410_480710	vOTU_00223198	Metagenome	d__Bacteria;p__Bacteroidota;c__Bacteroidia;o__Bacteroidales;f__Rikenellaceae;g__Alistipes;s__Alistipes shahii	Spacer	Meta	Bacteroidota
IMGVR_UViG_3300083410_480782	vOTU_00223198	Metagenome	d__Bacteria;p__Bacteroidota;c__Bacteroidia;o__Bacteroidales;f__Rikenellaceae;g__Alistipes;s__Alistipes shahii	Spacer	Meta	Bacteroidota
IMGVR_UViG_3300083410_480786	vOTU_00223198	Metagenome	d__Bacteria;p__Bacteroidota;c__Bacteroidia;o__Bacteroidales;f__Rikenellaceae;g__Alistipes;s__Alistipes shahii	Spacer	Meta	Bacteroidota
IMGVR_UViG_3300083410_480794	vOTU_00223198	Metagenome	d__Bacteria;p__Bacteroidota;c__Bacteroidia;o__Bacteroidales;f__Rikenellaceae;g__Alistipes;s__Alistipes shahii	Spacer	Meta	Bacteroidota
IMGVR_UViG_3300083410_480921	vOTU_00223198	Metagenome	d__Bacteria;p__Bacteroidota;c__Bacteroidia;o__Bacteroidales;f__Rikenellaceae;g__Alistipes;s__Alistipes shahii	Spacer	Meta	Bacteroidota
IMGVR_UViG_3300083410_480927	vOTU_00223198	Metagenome	d__Bacteria;p__Bacteroidota;c__Bacteroidia;o__Bacteroidales;f__Rikenellaceae;g__Alistipes;s__Alistipes shahii	Spacer	Meta	Bacteroidota
IMGVR_UViG_3300083410_480937	vOTU_00223198	Metagenome	d__Bacteria;p__Bacteroidota;c__Bacteroidia;o__Bacteroidales;f__Rikenellaceae;g__Alistipes;s__Alistipes shahii	Spacer	Meta	Bacteroidota
IMGVR_UViG_3300083410_480999	vOTU_00223198	Metagenome	d__Bacteria;p__Bacteroidota;c__Bacteroidia;o__Bacteroidales;f__Rikenellaceae;g__Alistipes;s__Alistipes shahii	Spacer	Meta	Bacteroidota
IMGVR_UViG_3300083410_481195	vOTU_00223198	Metagenome	d__Bacteria;p__Bacteroidota;c__Bacteroidia;o__Bacteroidales;f__Rikenellaceae;g__Alistipes;s__Alistipes shahii	Spacer	Meta	Bacteroidota
IMGVR_UViG_3300083410_481208	vOTU_00223198	Metagenome	d__Bacteria;p__Bacteroidota;c__Bacteroidia;o__Bacteroidales;f__Rikenellaceae;g__Alistipes;s__Alistipes shahii	Spacer	Meta	Bacteroidota
IMGVR_UViG_3300083410_481439	vOTU_00223198	Metagenome	d__Bacteria;p__Bacteroidota;c__Bacteroidia;o__Bacteroidales;f__Rikenellaceae;g__Alistipes;s__Alistipes shahii	Spacer	Meta	Bacteroidota
IMGVR_UViG_3300083410_481444	vOTU_00223198	Metagenome	d__Bacteria;p__Bacteroidota;c__Bacteroidia;o__Bacteroidales;f__Rikenellaceae;g__Alistipes;s__Alistipes shahii	Spacer	Meta	Bacteroidota
IMGVR_UViG_3300083410_481478	vOTU_00223198	Metagenome	d__Bacteria;p__Bacteroidota;c__Bacteroidia;o__Bacteroidales;f__Rikenellaceae;g__Alistipes;s__Alistipes shahii	Spacer	Meta	Bacteroidota
IMGVR_UViG_3300083410_481515	vOTU_00223198	Metagenome	d__Bacteria;p__Bacteroidota;c__Bacteroidia;o__Bacteroidales;f__Rikenellaceae;g__Alistipes;s__Alistipes shahii	Spacer	Meta	Bacteroidota
IMGVR_UViG_3300083410_481604	vOTU_00223198	Metagenome	d__Bacteria;p__Bacteroidota;c__Bacteroidia;o__Bacteroidales;f__Rikenellaceae;g__Alistipes;s__Alistipes shahii	Spacer	Meta	Bacteroidota
IMGVR_UViG_3300083410_481606	vOTU_00223198	Metagenome	d__Bacteria;p__Bacteroidota;c__Bacteroidia;o__Bacteroidales;f__Rikenellaceae;g__Alistipes;s__Alistipes shahii	Spacer	Meta	Bacteroidota
IMGVR_UViG_3300083410_481647	vOTU_00223198	Metagenome	d__Bacteria;p__Bacteroidota;c__Bacteroidia;o__Bacteroidales;f__Rikenellaceae;g__Alistipes;s__Alistipes shahii	Spacer	Meta	Bacteroidota
IMGVR_UViG_3300083410_481681	vOTU_00223198	Metagenome	d__Bacteria;p__Bacteroidota;c__Bacteroidia;o__Bacteroidales;f__Rikenellaceae;g__Alistipes;s__Alistipes shahii	Spacer	Meta	Bacteroidota
IMGVR_UViG_3300083410_481702	vOTU_00223198	Metagenome	d__Bacteria;p__Bacteroidota;c__Bacteroidia;o__Bacteroidales;f__Rikenellaceae;g__Alistipes;s__Alistipes shahii	Spacer	Meta	Bacteroidota
IMGVR_UViG_3300083410_481706	vOTU_00223198	Metagenome	d__Bacteria;p__Bacteroidota;c__Bacteroidia;o__Bacteroidales;f__Rikenellaceae;g__Alistipes;s__Alistipes shahii	Spacer	Meta	Bacteroidota
IMGVR_UViG_3300083410_481777	vOTU_00223198	Metagenome	d__Bacteria;p__Bacteroidota;c__Bacteroidia;o__Bacteroidales;f__Rikenellaceae;g__Alistipes;s__Alistipes shahii	Spacer	Meta	Bacteroidota
IMGVR_UViG_3300083410_481798	vOTU_00223198	Metagenome	d__Bacteria;p__Bacteroidota;c__Bacteroidia;o__Bacteroidales;f__Rikenellaceae;g__Alistipes;s__Alistipes shahii	Spacer	Meta	Bacteroidota
IMGVR_UViG_3300083410_481992	vOTU_00223198	Metagenome	d__Bacteria;p__Bacteroidota;c__Bacteroidia;o__Bacteroidales;f__Rikenellaceae;g__Alistipes;s__Alistipes shahii	Spacer	Meta	Bacteroidota
IMGVR_UViG_3300083410_482204	vOTU_00223198	Metagenome	d__Bacteria;p__Bacteroidota;c__Bacteroidia;o__Bacteroidales;f__Rikenellaceae;g__Alistipes;s__Alistipes shahii	Spacer	Meta	Bacteroidota
IMGVR_UViG_3300083410_482208	vOTU_00223198	Metagenome	d__Bacteria;p__Bacteroidota;c__Bacteroidia;o__Bacteroidales;f__Rikenellaceae;g__Alistipes;s__Alistipes shahii	Spacer	Meta	Bacteroidota
IMGVR_UViG_3300083410_482500	vOTU_00223198	Metagenome	d__Bacteria;p__Bacteroidota;c__Bacteroidia;o__Bacteroidales;f__Rikenellaceae;g__Alistipes;s__Alistipes shahii	Spacer	Meta	Bacteroidota
IMGVR_UViG_3300083410_482806	vOTU_00223198	Metagenome	d__Bacteria;p__Bacteroidota;c__Bacteroidia;o__Bacteroidales;f__Rikenellaceae;g__Alistipes;s__Alistipes shahii	Spacer	Meta	Bacteroidota
IMGVR_UViG_3300083410_482949	vOTU_00223198	Metagenome	d__Bacteria;p__Bacteroidota;c__Bacteroidia;o__Bacteroidales;f__Rikenellaceae;g__Alistipes;s__Alistipes shahii	Spacer	Meta	Bacteroidota
IMGVR_UViG_3300083410_483002	vOTU_00223198	Metagenome	d__Bacteria;p__Bacteroidota;c__Bacteroidia;o__Bacteroidales;f__Rikenellaceae;g__Alistipes;s__Alistipes shahii	Spacer	Meta	Bacteroidota
IMGVR_UViG_3300083410_483111	vOTU_00223198	Metagenome	d__Bacteria;p__Bacteroidota;c__Bacteroidia;o__Bacteroidales;f__Rikenellaceae;g__Alistipes;s__Alistipes shahii	Spacer	Meta	Bacteroidota
IMGVR_UViG_3300083410_483117	vOTU_00223198	Metagenome	d__Bacteria;p__Bacteroidota;c__Bacteroidia;o__Bacteroidales;f__Rikenellaceae;g__Alistipes;s__Alistipes shahii	Spacer	Meta	Bacteroidota
IMGVR_UViG_3300083410_483121	vOTU_00223198	Metagenome	d__Bacteria;p__Bacteroidota;c__Bacteroidia;o__Bacteroidales;f__Rikenellaceae;g__Alistipes;s__Alistipes shahii	Spacer	Meta	Bacteroidota
IMGVR_UViG_3300083410_483183	vOTU_00223198	Metagenome	d__Bacteria;p__Bacteroidota;c__Bacteroidia;o__Bacteroidales;f__Rikenellaceae;g__Alistipes;s__Alistipes shahii	Spacer	Meta	Bacteroidota
IMGVR_UViG_3300083410_483365	vOTU_00223198	Metagenome	d__Bacteria;p__Bacteroidota;c__Bacteroidia;o__Bacteroidales;f__Rikenellaceae;g__Alistipes;s__Alistipes shahii	Spacer	Meta	Bacteroidota
IMGVR_UViG_3300083410_483369	vOTU_00223198	Metagenome	d__Bacteria;p__Bacteroidota;c__Bacteroidia;o__Bacteroidales;f__Rikenellaceae;g__Alistipes;s__Alistipes shahii	Spacer	Meta	Bacteroidota
IMGVR_UViG_3300083410_483615	vOTU_00223198	Metagenome	d__Bacteria;p__Bacteroidota;c__Bacteroidia;o__Bacteroidales;f__Rikenellaceae;g__Alistipes;s__Alistipes shahii	Spacer	Meta	Bacteroidota
IMGVR_UViG_3300083410_483661	vOTU_00223198	Metagenome	d__Bacteria;p__Bacteroidota;c__Bacteroidia;o__Bacteroidales;f__Rikenellaceae;g__Alistipes;s__Alistipes shahii	Spacer	Meta	Bacteroidota
IMGVR_UViG_3300083410_483790	vOTU_00223198	Metagenome	d__Bacteria;p__Bacteroidota;c__Bacteroidia;o__Bacteroidales;f__Rikenellaceae;g__Alistipes;s__Alistipes shahii	Spacer	Meta	Bacteroidota
IMGVR_UViG_3300083410_483798	vOTU_00223198	Metagenome	d__Bacteria;p__Bacteroidota;c__Bacteroidia;o__Bacteroidales;f__Rikenellaceae;g__Alistipes;s__Alistipes shahii	Spacer	Meta	Bacteroidota
IMGVR_UViG_3300083410_483845	vOTU_00223198	Metagenome	d__Bacteria;p__Bacteroidota;c__Bacteroidia;o__Bacteroidales;f__Rikenellaceae;g__Alistipes;s__Alistipes shahii	Spacer	Meta	Bacteroidota
IMGVR_UViG_3300083410_483858	vOTU_00223198	Metagenome	d__Bacteria;p__Bacteroidota;c__Bacteroidia;o__Bacteroidales;f__Rikenellaceae;g__Alistipes;s__Alistipes shahii	Spacer	Meta	Bacteroidota
IMGVR_UViG_3300083410_483918	vOTU_00223198	Metagenome	d__Bacteria;p__Bacteroidota;c__Bacteroidia;o__Bacteroidales;f__Rikenellaceae;g__Alistipes;s__Alistipes shahii	Spacer	Meta	Bacteroidota
IMGVR_UViG_3300083410_483919	vOTU_00223198	Metagenome	d__Bacteria;p__Bacteroidota;c__Bacteroidia;o__Bacteroidales;f__Rikenellaceae;g__Alistipes;s__Alistipes shahii	Spacer	Meta	Bacteroidota
IMGVR_UViG_3300083410_483970	vOTU_00223198	Metagenome	d__Bacteria;p__Bacteroidota;c__Bacteroidia;o__Bacteroidales;f__Rikenellaceae;g__Alistipes;s__Alistipes shahii	Spacer	Meta	Bacteroidota
IMGVR_UViG_3300083410_484088	vOTU_00223198	Metagenome	d__Bacteria;p__Bacteroidota;c__Bacteroidia;o__Bacteroidales;f__Rikenellaceae;g__Alistipes;s__Alistipes shahii	Spacer	Meta	Bacteroidota
IMGVR_UViG_3300083410_484116	vOTU_00223198	Metagenome	d__Bacteria;p__Bacteroidota;c__Bacteroidia;o__Bacteroidales;f__Rikenellaceae;g__Alistipes;s__Alistipes shahii	Spacer	Meta	Bacteroidota
IMGVR_UViG_3300083410_484187	vOTU_00223198	Metagenome	d__Bacteria;p__Bacteroidota;c__Bacteroidia;o__Bacteroidales;f__Rikenellaceae;g__Alistipes;s__Alistipes shahii	Spacer	Meta	Bacteroidota
IMGVR_UViG_3300083410_484368	vOTU_00223198	Metagenome	d__Bacteria;p__Bacteroidota;c__Bacteroidia;o__Bacteroidales;f__Rikenellaceae;g__Alistipes;s__Alistipes shahii	Spacer	Meta	Bacteroidota
IMGVR_UViG_3300083410_484435	vOTU_00223198	Metagenome	d__Bacteria;p__Bacteroidota;c__Bacteroidia;o__Bacteroidales;f__Rikenellaceae;g__Alistipes;s__Alistipes shahii	Spacer	Meta	Bacteroidota
IMGVR_UViG_3300083410_484458	vOTU_00223198	Metagenome	d__Bacteria;p__Bacteroidota;c__Bacteroidia;o__Bacteroidales;f__Rikenellaceae;g__Alistipes;s__Alistipes shahii	Spacer	Meta	Bacteroidota
IMGVR_UViG_3300083410_484564	vOTU_00223198	Metagenome	d__Bacteria;p__Bacteroidota;c__Bacteroidia;o__Bacteroidales;f__Rikenellaceae;g__Alistipes;s__Alistipes shahii	Spacer	Meta	Bacteroidota
IMGVR_UViG_3300083410_484571	vOTU_00223198	Metagenome	d__Bacteria;p__Bacteroidota;c__Bacteroidia;o__Bacteroidales;f__Rikenellaceae;g__Alistipes;s__Alistipes shahii	Spacer	Meta	Bacteroidota
IMGVR_UViG_3300083410_484572	vOTU_00223198	Metagenome	d__Bacteria;p__Bacteroidota;c__Bacteroidia;o__Bacteroidales;f__Rikenellaceae;g__Alistipes;s__Alistipes shahii	Spacer	Meta	Bacteroidota
IMGVR_UViG_3300083410_484574	vOTU_00223198	Metagenome	d__Bacteria;p__Bacteroidota;c__Bacteroidia;o__Bacteroidales;f__Rikenellaceae;g__Alistipes;s__Alistipes shahii	Spacer	Meta	Bacteroidota
IMGVR_UViG_3300083410_484599	vOTU_00223198	Metagenome	d__Bacteria;p__Bacteroidota;c__Bacteroidia;o__Bacteroidales;f__Rikenellaceae;g__Alistipes;s__Alistipes shahii	Spacer	Meta	Bacteroidota
IMGVR_UViG_3300083410_484606	vOTU_00223198	Metagenome	d__Bacteria;p__Bacteroidota;c__Bacteroidia;o__Bacteroidales;f__Rikenellaceae;g__Alistipes;s__Alistipes shahii	Spacer	Meta	Bacteroidota
IMGVR_UViG_3300083410_484612	vOTU_00223198	Metagenome	d__Bacteria;p__Bacteroidota;c__Bacteroidia;o__Bacteroidales;f__Rikenellaceae;g__Alistipes;s__Alistipes shahii	Spacer	Meta	Bacteroidota
IMGVR_UViG_3300083410_484670	vOTU_00223198	Metagenome	d__Bacteria;p__Bacteroidota;c__Bacteroidia;o__Bacteroidales;f__Rikenellaceae;g__Alistipes;s__Alistipes shahii	Spacer	Meta	Bacteroidota
IMGVR_UViG_3300083410_484828	vOTU_00223198	Metagenome	d__Bacteria;p__Bacteroidota;c__Bacteroidia;o__Bacteroidales;f__Rikenellaceae;g__Alistipes;s__Alistipes shahii	Spacer	Meta	Bacteroidota
IMGVR_UViG_3300083410_484832	vOTU_00223198	Metagenome	d__Bacteria;p__Bacteroidota;c__Bacteroidia;o__Bacteroidales;f__Rikenellaceae;g__Alistipes;s__Alistipes shahii	Spacer	Meta	Bacteroidota
IMGVR_UViG_3300083410_484833	vOTU_00223198	Metagenome	d__Bacteria;p__Bacteroidota;c__Bacteroidia;o__Bacteroidales;f__Rikenellaceae;g__Alistipes;s__Alistipes shahii	Spacer	Meta	Bacteroidota
IMGVR_UViG_3300083410_484836	vOTU_00223198	Metagenome	d__Bacteria;p__Bacteroidota;c__Bacteroidia;o__Bacteroidales;f__Rikenellaceae;g__Alistipes;s__Alistipes shahii	Spacer	Meta	Bacteroidota
IMGVR_UViG_3300083410_485268	vOTU_00223198	Metagenome	d__Bacteria;p__Bacteroidota;c__Bacteroidia;o__Bacteroidales;f__Rikenellaceae;g__Alistipes;s__Alistipes shahii	Spacer	Meta	Bacteroidota
IMGVR_UViG_3300083410_485269	vOTU_00223198	Metagenome	d__Bacteria;p__Bacteroidota;c__Bacteroidia;o__Bacteroidales;f__Rikenellaceae;g__Alistipes;s__Alistipes shahii	Spacer	Meta	Bacteroidota
IMGVR_UViG_3300083410_485317	vOTU_00223198	Metagenome	d__Bacteria;p__Bacteroidota;c__Bacteroidia;o__Bacteroidales;f__Rikenellaceae;g__Alistipes;s__Alistipes shahii	Spacer	Meta	Bacteroidota
IMGVR_UViG_3300083410_485330	vOTU_00223198	Metagenome	d__Bacteria;p__Bacteroidota;c__Bacteroidia;o__Bacteroidales;f__Rikenellaceae;g__Alistipes;s__Alistipes shahii	Spacer	Meta	Bacteroidota
IMGVR_UViG_3300083410_485332	vOTU_00223198	Metagenome	d__Bacteria;p__Bacteroidota;c__Bacteroidia;o__Bacteroidales;f__Rikenellaceae;g__Alistipes;s__Alistipes shahii	Spacer	Meta	Bacteroidota
IMGVR_UViG_3300083410_485594	vOTU_00223198	Metagenome	d__Bacteria;p__Bacteroidota;c__Bacteroidia;o__Bacteroidales;f__Rikenellaceae;g__Alistipes;s__Alistipes shahii	Spacer	Meta	Bacteroidota
IMGVR_UViG_3300083410_485651	vOTU_00223198	Metagenome	d__Bacteria;p__Bacteroidota;c__Bacteroidia;o__Bacteroidales;f__Rikenellaceae;g__Alistipes;s__Alistipes shahii	Spacer	Meta	Bacteroidota
IMGVR_UViG_3300083410_485881	vOTU_00223198	Metagenome	d__Bacteria;p__Bacteroidota;c__Bacteroidia;o__Bacteroidales;f__Rikenellaceae;g__Alistipes;s__Alistipes shahii	Spacer	Meta	Bacteroidota
IMGVR_UViG_3300083410_485885	vOTU_00223198	Metagenome	d__Bacteria;p__Bacteroidota;c__Bacteroidia;o__Bacteroidales;f__Rikenellaceae;g__Alistipes;s__Alistipes shahii	Spacer	Meta	Bacteroidota
IMGVR_UViG_3300083410_485886	vOTU_00223198	Metagenome	d__Bacteria;p__Bacteroidota;c__Bacteroidia;o__Bacteroidales;f__Rikenellaceae;g__Alistipes;s__Alistipes shahii	Spacer	Meta	Bacteroidota
IMGVR_UViG_3300083410_486030	vOTU_00223198	Metagenome	d__Bacteria;p__Bacteroidota;c__Bacteroidia;o__Bacteroidales;f__Rikenellaceae;g__Alistipes;s__Alistipes shahii	Spacer	Meta	Bacteroidota
IMGVR_UViG_3300083410_486087	vOTU_00223198	Metagenome	d__Bacteria;p__Bacteroidota;c__Bacteroidia;o__Bacteroidales;f__Rikenellaceae;g__Alistipes;s__Alistipes shahii	Spacer	Meta	Bacteroidota
IMGVR_UViG_3300083410_486088	vOTU_00223198	Metagenome	d__Bacteria;p__Bacteroidota;c__Bacteroidia;o__Bacteroidales;f__Rikenellaceae;g__Alistipes;s__Alistipes shahii	Spacer	Meta	Bacteroidota
IMGVR_UViG_3300083410_486089	vOTU_00223198	Metagenome	d__Bacteria;p__Bacteroidota;c__Bacteroidia;o__Bacteroidales;f__Rikenellaceae;g__Alistipes;s__Alistipes shahii	Spacer	Meta	Bacteroidota
IMGVR_UViG_3300083410_486202	vOTU_00223198	Metagenome	d__Bacteria;p__Bacteroidota;c__Bacteroidia;o__Bacteroidales;f__Rikenellaceae;g__Alistipes;s__Alistipes shahii	Spacer	Meta	Bacteroidota
IMGVR_UViG_3300083410_486233	vOTU_00223198	Metagenome	d__Bacteria;p__Bacteroidota;c__Bacteroidia;o__Bacteroidales;f__Rikenellaceae;g__Alistipes;s__Alistipes shahii	Spacer	Meta	Bacteroidota
IMGVR_UViG_3300083410_486267	vOTU_00223198	Metagenome	d__Bacteria;p__Bacteroidota;c__Bacteroidia;o__Bacteroidales;f__Rikenellaceae;g__Alistipes;s__Alistipes shahii	Spacer	Meta	Bacteroidota
IMGVR_UViG_3300083410_486414	vOTU_00223198	Metagenome	d__Bacteria;p__Bacteroidota;c__Bacteroidia;o__Bacteroidales;f__Rikenellaceae;g__Alistipes;s__Alistipes shahii	Spacer	Meta	Bacteroidota
IMGVR_UViG_3300083410_486516	vOTU_00223198	Metagenome	d__Bacteria;p__Bacteroidota;c__Bacteroidia;o__Bacteroidales;f__Rikenellaceae;g__Alistipes;s__Alistipes shahii	Spacer	Meta	Bacteroidota
IMGVR_UViG_3300083410_486575	vOTU_00223198	Metagenome	d__Bacteria;p__Bacteroidota;c__Bacteroidia;o__Bacteroidales;f__Rikenellaceae;g__Alistipes;s__Alistipes shahii	Spacer	Meta	Bacteroidota
IMGVR_UViG_3300083410_486621	vOTU_00223198	Metagenome	d__Bacteria;p__Bacteroidota;c__Bacteroidia;o__Bacteroidales;f__Rikenellaceae;g__Alistipes;s__Alistipes shahii	Spacer	Meta	Bacteroidota
IMGVR_UViG_3300083410_486782	vOTU_00223198	Metagenome	d__Bacteria;p__Bacteroidota;c__Bacteroidia;o__Bacteroidales;f__Rikenellaceae;g__Alistipes;s__Alistipes shahii	Spacer	Meta	Bacteroidota
IMGVR_UViG_3300083410_486843	vOTU_00223198	Metagenome	d__Bacteria;p__Bacteroidota;c__Bacteroidia;o__Bacteroidales;f__Rikenellaceae;g__Alistipes;s__Alistipes shahii	Spacer	Meta	Bacteroidota
IMGVR_UViG_3300083410_486844	vOTU_00223198	Metagenome	d__Bacteria;p__Bacteroidota;c__Bacteroidia;o__Bacteroidales;f__Rikenellaceae;g__Alistipes;s__Alistipes shahii	Spacer	Meta	Bacteroidota
IMGVR_UViG_3300083410_486850	vOTU_00223198	Metagenome	d__Bacteria;p__Bacteroidota;c__Bacteroidia;o__Bacteroidales;f__Rikenellaceae;g__Alistipes;s__Alistipes shahii	Spacer	Meta	Bacteroidota
IMGVR_UViG_3300083410_486918	vOTU_00223198	Metagenome	d__Bacteria;p__Bacteroidota;c__Bacteroidia;o__Bacteroidales;f__Rikenellaceae;g__Alistipes;s__Alistipes shahii	Spacer	Meta	Bacteroidota
IMGVR_UViG_3300083410_486925	vOTU_00223198	Metagenome	d__Bacteria;p__Bacteroidota;c__Bacteroidia;o__Bacteroidales;f__Rikenellaceae;g__Alistipes;s__Alistipes shahii	Spacer	Meta	Bacteroidota
IMGVR_UViG_3300083410_487025	vOTU_00223198	Metagenome	d__Bacteria;p__Bacteroidota;c__Bacteroidia;o__Bacteroidales;f__Rikenellaceae;g__Alistipes;s__Alistipes shahii	Spacer	Meta	Bacteroidota
IMGVR_UViG_3300083410_487152	vOTU_00223198	Metagenome	d__Bacteria;p__Bacteroidota;c__Bacteroidia;o__Bacteroidales;f__Rikenellaceae;g__Alistipes;s__Alistipes shahii	Spacer	Meta	Bacteroidota
IMGVR_UViG_3300083410_487172	vOTU_00223198	Metagenome	d__Bacteria;p__Bacteroidota;c__Bacteroidia;o__Bacteroidales;f__Rikenellaceae;g__Alistipes;s__Alistipes shahii	Spacer	Meta	Bacteroidota
IMGVR_UViG_3300083410_487350	vOTU_00223198	Metagenome	d__Bacteria;p__Bacteroidota;c__Bacteroidia;o__Bacteroidales;f__Rikenellaceae;g__Alistipes;s__Alistipes shahii	Spacer	Meta	Bacteroidota
IMGVR_UViG_3300083410_487582	vOTU_00223198	Metagenome	d__Bacteria;p__Bacteroidota;c__Bacteroidia;o__Bacteroidales;f__Rikenellaceae;g__Alistipes;s__Alistipes shahii	Spacer	Meta	Bacteroidota
IMGVR_UViG_3300083410_487642	vOTU_00223198	Metagenome	d__Bacteria;p__Bacteroidota;c__Bacteroidia;o__Bacteroidales;f__Rikenellaceae;g__Alistipes;s__Alistipes shahii	Spacer	Meta	Bacteroidota
IMGVR_UViG_3300083410_487648	vOTU_00223198	Metagenome	d__Bacteria;p__Bacteroidota;c__Bacteroidia;o__Bacteroidales;f__Rikenellaceae;g__Alistipes;s__Alistipes shahii	Spacer	Meta	Bacteroidota
IMGVR_UViG_3300083410_487655	vOTU_00223198	Metagenome	d__Bacteria;p__Bacteroidota;c__Bacteroidia;o__Bacteroidales;f__Rikenellaceae;g__Alistipes;s__Alistipes shahii	Spacer	Meta	Bacteroidota
IMGVR_UViG_3300083410_487774	vOTU_00223198	Metagenome	d__Bacteria;p__Bacteroidota;c__Bacteroidia;o__Bacteroidales;f__Rikenellaceae;g__Alistipes;s__Alistipes shahii	Spacer	Meta	Bacteroidota
IMGVR_UViG_3300083410_487971	vOTU_00223198	Metagenome	d__Bacteria;p__Bacteroidota;c__Bacteroidia;o__Bacteroidales;f__Rikenellaceae;g__Alistipes;s__Alistipes shahii	Spacer	Meta	Bacteroidota
IMGVR_UViG_3300083410_488115	vOTU_00223198	Metagenome	d__Bacteria;p__Bacteroidota;c__Bacteroidia;o__Bacteroidales;f__Rikenellaceae;g__Alistipes;s__Alistipes shahii	Spacer	Meta	Bacteroidota
IMGVR_UViG_3300083410_488204	vOTU_00223198	Metagenome	d__Bacteria;p__Bacteroidota;c__Bacteroidia;o__Bacteroidales;f__Rikenellaceae;g__Alistipes;s__Alistipes shahii	Spacer	Meta	Bacteroidota
IMGVR_UViG_3300083410_488293	vOTU_00223198	Metagenome	d__Bacteria;p__Bacteroidota;c__Bacteroidia;o__Bacteroidales;f__Rikenellaceae;g__Alistipes;s__Alistipes shahii	Spacer	Meta	Bacteroidota
IMGVR_UViG_3300083410_488386	vOTU_00223198	Metagenome	d__Bacteria;p__Bacteroidota;c__Bacteroidia;o__Bacteroidales;f__Rikenellaceae;g__Alistipes;s__Alistipes shahii	Spacer	Meta	Bacteroidota
IMGVR_UViG_3300083410_488746	vOTU_00223198	Metagenome	d__Bacteria;p__Bacteroidota;c__Bacteroidia;o__Bacteroidales;f__Rikenellaceae;g__Alistipes;s__Alistipes shahii	Spacer	Meta	Bacteroidota
IMGVR_UViG_3300083410_488790	vOTU_00223198	Metagenome	d__Bacteria;p__Bacteroidota;c__Bacteroidia;o__Bacteroidales;f__Rikenellaceae;g__Alistipes;s__Alistipes shahii	Spacer	Meta	Bacteroidota
IMGVR_UViG_3300083410_490204	vOTU_00223198	Metagenome	d__Bacteria;p__Bacteroidota;c__Bacteroidia;o__Bacteroidales;f__Rikenellaceae;g__Alistipes;s__Alistipes shahii	Spacer	Meta	Bacteroidota
IMGVR_UViG_3300083410_490267	vOTU_00223198	Metagenome	d__Bacteria;p__Bacteroidota;c__Bacteroidia;o__Bacteroidales;f__Rikenellaceae;g__Alistipes;s__Alistipes shahii	Spacer	Meta	Bacteroidota
IMGVR_UViG_3300083410_490332	vOTU_00223198	Metagenome	d__Bacteria;p__Bacteroidota;c__Bacteroidia;o__Bacteroidales;f__Rikenellaceae;g__Alistipes;s__Alistipes shahii	Spacer	Meta	Bacteroidota
IMGVR_UViG_3300083410_492048	vOTU_00223198	Metagenome	d__Bacteria;p__Bacteroidota;c__Bacteroidia;o__Bacteroidales;f__Rikenellaceae;g__Alistipes;s__Alistipes shahii	Spacer	Meta	Bacteroidota
IMGVR_UViG_3300083410_492325	vOTU_00223198	Metagenome	d__Bacteria;p__Bacteroidota;c__Bacteroidia;o__Bacteroidales;f__Rikenellaceae;g__Alistipes;s__Alistipes shahii	Spacer	Meta	Bacteroidota
IMGVR_UViG_3300083410_492525	vOTU_00223198	Metagenome	d__Bacteria;p__Bacteroidota;c__Bacteroidia;o__Bacteroidales;f__Rikenellaceae;g__Alistipes;s__Alistipes shahii	Spacer	Meta	Bacteroidota
IMGVR_UViG_3300083410_492530	vOTU_00223198	Metagenome	d__Bacteria;p__Bacteroidota;c__Bacteroidia;o__Bacteroidales;f__Rikenellaceae;g__Alistipes;s__Alistipes shahii	Spacer	Meta	Bacteroidota
IMGVR_UViG_3300083410_492668	vOTU_00223198	Metagenome	d__Bacteria;p__Bacteroidota;c__Bacteroidia;o__Bacteroidales;f__Rikenellaceae;g__Alistipes;s__Alistipes shahii	Spacer	Meta	Bacteroidota
IMGVR_UViG_3300083410_492841	vOTU_00223198	Metagenome	d__Bacteria;p__Bacteroidota;c__Bacteroidia;o__Bacteroidales;f__Rikenellaceae;g__Alistipes;s__Alistipes shahii	Spacer	Meta	Bacteroidota
IMGVR_UViG_3300083410_493171	vOTU_00223198	Metagenome	d__Bacteria;p__Bacteroidota;c__Bacteroidia;o__Bacteroidales;f__Rikenellaceae;g__Alistipes;s__Alistipes shahii	Spacer	Meta	Bacteroidota
IMGVR_UViG_3300083410_493179	vOTU_00223198	Metagenome	d__Bacteria;p__Bacteroidota;c__Bacteroidia;o__Bacteroidales;f__Rikenellaceae;g__Alistipes;s__Alistipes shahii	Spacer	Meta	Bacteroidota
IMGVR_UViG_3300083410_493302	vOTU_00223198	Metagenome	d__Bacteria;p__Bacteroidota;c__Bacteroidia;o__Bacteroidales;f__Rikenellaceae;g__Alistipes;s__Alistipes shahii	Spacer	Meta	Bacteroidota
IMGVR_UViG_3300083410_494084	vOTU_00223198	Metagenome	d__Bacteria;p__Bacteroidota;c__Bacteroidia;o__Bacteroidales;f__Rikenellaceae;g__Alistipes;s__Alistipes shahii	Spacer	Meta	Bacteroidota
IMGVR_UViG_3300083410_494174	vOTU_00223198	Metagenome	d__Bacteria;p__Bacteroidota;c__Bacteroidia;o__Bacteroidales;f__Rikenellaceae;g__Alistipes;s__Alistipes shahii	Spacer	Meta	Bacteroidota
IMGVR_UViG_3300083410_495185	vOTU_00223198	Metagenome	d__Bacteria;p__Bacteroidota;c__Bacteroidia;o__Bacteroidales;f__Rikenellaceae;g__Alistipes;s__Alistipes shahii	Spacer	Meta	Bacteroidota
IMGVR_UViG_3300083410_495431	vOTU_00223198	Metagenome	d__Bacteria;p__Bacteroidota;c__Bacteroidia;o__Bacteroidales;f__Rikenellaceae;g__Alistipes;s__Alistipes shahii	Spacer	Meta	Bacteroidota
IMGVR_UViG_3300083410_495438	vOTU_00223198	Metagenome	d__Bacteria;p__Bacteroidota;c__Bacteroidia;o__Bacteroidales;f__Rikenellaceae;g__Alistipes;s__Alistipes shahii	Spacer	Meta	Bacteroidota
IMGVR_UViG_3300083410_495459	vOTU_00223198	Metagenome	d__Bacteria;p__Bacteroidota;c__Bacteroidia;o__Bacteroidales;f__Rikenellaceae;g__Alistipes;s__Alistipes shahii	Spacer	Meta	Bacteroidota
IMGVR_UViG_3300083410_495822	vOTU_00223198	Metagenome	d__Bacteria;p__Bacteroidota;c__Bacteroidia;o__Bacteroidales;f__Rikenellaceae;g__Alistipes;s__Alistipes shahii	Spacer	Meta	Bacteroidota
IMGVR_UViG_3300083410_495945	vOTU_00223198	Metagenome	d__Bacteria;p__Bacteroidota;c__Bacteroidia;o__Bacteroidales;f__Rikenellaceae;g__Alistipes;s__Alistipes shahii	Spacer	Meta	Bacteroidota
IMGVR_UViG_3300083410_495948	vOTU_00223198	Metagenome	d__Bacteria;p__Bacteroidota;c__Bacteroidia;o__Bacteroidales;f__Rikenellaceae;g__Alistipes;s__Alistipes shahii	Spacer	Meta	Bacteroidota
IMGVR_UViG_3300083410_495949	vOTU_00223198	Metagenome	d__Bacteria;p__Bacteroidota;c__Bacteroidia;o__Bacteroidales;f__Rikenellaceae;g__Alistipes;s__Alistipes shahii	Spacer	Meta	Bacteroidota
IMGVR_UViG_3300083410_495960	vOTU_00223198	Metagenome	d__Bacteria;p__Bacteroidota;c__Bacteroidia;o__Bacteroidales;f__Rikenellaceae;g__Alistipes;s__Alistipes shahii	Spacer	Meta	Bacteroidota
IMGVR_UViG_3300083410_496063	vOTU_00223198	Metagenome	d__Bacteria;p__Bacteroidota;c__Bacteroidia;o__Bacteroidales;f__Rikenellaceae;g__Alistipes;s__Alistipes shahii	Spacer	Meta	Bacteroidota
IMGVR_UViG_3300083410_496560	vOTU_00223198	Metagenome	d__Bacteria;p__Bacteroidota;c__Bacteroidia;o__Bacteroidales;f__Rikenellaceae;g__Alistipes;s__Alistipes shahii	Spacer	Meta	Bacteroidota
IMGVR_UViG_3300083410_497008	vOTU_00223198	Metagenome	d__Bacteria;p__Bacteroidota;c__Bacteroidia;o__Bacteroidales;f__Rikenellaceae;g__Alistipes;s__Alistipes shahii	Spacer	Meta	Bacteroidota
IMGVR_UViG_3300083410_497534	vOTU_00223198	Metagenome	d__Bacteria;p__Bacteroidota;c__Bacteroidia;o__Bacteroidales;f__Rikenellaceae;g__Alistipes;s__Alistipes shahii	Spacer	Meta	Bacteroidota
IMGVR_UViG_3300083410_498041	vOTU_00223198	Metagenome	d__Bacteria;p__Bacteroidota;c__Bacteroidia;o__Bacteroidales;f__Rikenellaceae;g__Alistipes;s__Alistipes shahii	Spacer	Meta	Bacteroidota
IMGVR_UViG_3300083410_499848	vOTU_00223198	Metagenome	d__Bacteria;p__Bacteroidota;c__Bacteroidia;o__Bacteroidales;f__Rikenellaceae;g__Alistipes;s__Alistipes shahii	Spacer	Meta	Bacteroidota
IMGVR_UViG_3300083410_499928	vOTU_00223198	Metagenome	d__Bacteria;p__Bacteroidota;c__Bacteroidia;o__Bacteroidales;f__Rikenellaceae;g__Alistipes;s__Alistipes shahii	Spacer	Meta	Bacteroidota
IMGVR_UViG_3300083410_500265	vOTU_00223198	Metagenome	d__Bacteria;p__Bacteroidota;c__Bacteroidia;o__Bacteroidales;f__Rikenellaceae;g__Alistipes;s__Alistipes shahii	Spacer	Meta	Bacteroidota
IMGVR_UViG_3300083410_500386	vOTU_00223198	Metagenome	d__Bacteria;p__Bacteroidota;c__Bacteroidia;o__Bacteroidales;f__Rikenellaceae;g__Alistipes;s__Alistipes shahii	Spacer	Meta	Bacteroidota
IMGVR_UViG_3300083410_500388	vOTU_00223198	Metagenome	d__Bacteria;p__Bacteroidota;c__Bacteroidia;o__Bacteroidales;f__Rikenellaceae;g__Alistipes;s__Alistipes shahii	Spacer	Meta	Bacteroidota
IMGVR_UViG_3300083410_500475	vOTU_00223198	Metagenome	d__Bacteria;p__Bacteroidota;c__Bacteroidia;o__Bacteroidales;f__Rikenellaceae;g__Alistipes;s__Alistipes shahii	Spacer	Meta	Bacteroidota
IMGVR_UViG_3300083410_500519	vOTU_00223198	Metagenome	d__Bacteria;p__Bacteroidota;c__Bacteroidia;o__Bacteroidales;f__Rikenellaceae;g__Alistipes;s__Alistipes shahii	Spacer	Meta	Bacteroidota
IMGVR_UViG_3300083410_500908	vOTU_00223198	Metagenome	d__Bacteria;p__Bacteroidota;c__Bacteroidia;o__Bacteroidales;f__Rikenellaceae;g__Alistipes;s__Alistipes shahii	Spacer	Meta	Bacteroidota
IMGVR_UViG_3300083410_500944	vOTU_00223198	Metagenome	d__Bacteria;p__Bacteroidota;c__Bacteroidia;o__Bacteroidales;f__Rikenellaceae;g__Alistipes;s__Alistipes shahii	Spacer	Meta	Bacteroidota
IMGVR_UViG_3300083410_501000	vOTU_00223198	Metagenome	d__Bacteria;p__Bacteroidota;c__Bacteroidia;o__Bacteroidales;f__Rikenellaceae;g__Alistipes;s__Alistipes shahii	Spacer	Meta	Bacteroidota
IMGVR_UViG_3300083410_501390	vOTU_00223198	Metagenome	d__Bacteria;p__Bacteroidota;c__Bacteroidia;o__Bacteroidales;f__Rikenellaceae;g__Alistipes;s__Alistipes shahii	Spacer	Meta	Bacteroidota
IMGVR_UViG_3300083410_501419	vOTU_00223198	Metagenome	d__Bacteria;p__Bacteroidota;c__Bacteroidia;o__Bacteroidales;f__Rikenellaceae;g__Alistipes;s__Alistipes shahii	Spacer	Meta	Bacteroidota
IMGVR_UViG_3300083410_501592	vOTU_00223198	Metagenome	d__Bacteria;p__Bacteroidota;c__Bacteroidia;o__Bacteroidales;f__Rikenellaceae;g__Alistipes;s__Alistipes shahii	Spacer	Meta	Bacteroidota
IMGVR_UViG_3300083410_501816	vOTU_00223198	Metagenome	d__Bacteria;p__Bacteroidota;c__Bacteroidia;o__Bacteroidales;f__Rikenellaceae;g__Alistipes;s__Alistipes shahii	Spacer	Meta	Bacteroidota
IMGVR_UViG_3300083410_502334	vOTU_00223198	Metagenome	d__Bacteria;p__Bacteroidota;c__Bacteroidia;o__Bacteroidales;f__Rikenellaceae;g__Alistipes;s__Alistipes shahii	Spacer	Meta	Bacteroidota
IMGVR_UViG_3300083410_502414	vOTU_00223198	Metagenome	d__Bacteria;p__Bacteroidota;c__Bacteroidia;o__Bacteroidales;f__Rikenellaceae;g__Alistipes;s__Alistipes shahii	Spacer	Meta	Bacteroidota
IMGVR_UViG_3300083410_502517	vOTU_00223198	Metagenome	d__Bacteria;p__Bacteroidota;c__Bacteroidia;o__Bacteroidales;f__Rikenellaceae;g__Alistipes;s__Alistipes shahii	Spacer	Meta	Bacteroidota
IMGVR_UViG_3300083410_502687	vOTU_00223198	Metagenome	d__Bacteria;p__Bacteroidota;c__Bacteroidia;o__Bacteroidales;f__Rikenellaceae;g__Alistipes;s__Alistipes shahii	Spacer	Meta	Bacteroidota
IMGVR_UViG_3300083410_575829	vOTU_00223198	Metagenome	d__Bacteria;p__Bacteroidota;c__Bacteroidia;o__Bacteroidales;f__Rikenellaceae;g__Alistipes;s__Alistipes shahii	Spacer	Meta	Bacteroidota
IMGVR_UViG_3300083410_668960	vOTU_00223198	Metagenome	d__Bacteria;p__Bacteroidota;c__Bacteroidia;o__Bacteroidales;f__Rikenellaceae;g__Alistipes;s__Alistipes shahii	Spacer	Meta	Bacteroidota
IMGVR_UViG_3300083410_768534	vOTU_00223198	Metagenome	d__Bacteria;p__Bacteroidota;c__Bacteroidia;o__Bacteroidales;f__Rikenellaceae;g__Alistipes;s__Alistipes shahii	Spacer	Meta	Bacteroidota
IMGVR_UViG_3300083410_773177	vOTU_00223198	Metagenome	d__Bacteria;p__Bacteroidota;c__Bacteroidia;o__Bacteroidales;f__Rikenellaceae;g__Alistipes;s__Alistipes shahii	Spacer	Meta	Bacteroidota
IMGVR_UViG_3300083410_773576	vOTU_00223198	Metagenome	d__Bacteria;p__Bacteroidota;c__Bacteroidia;o__Bacteroidales;f__Rikenellaceae;g__Alistipes;s__Alistipes shahii	Spacer	Meta	Bacteroidota
IMGVR_UViG_3300083410_773787	vOTU_00223198	Metagenome	d__Bacteria;p__Bacteroidota;c__Bacteroidia;o__Bacteroidales;f__Rikenellaceae;g__Alistipes;s__Alistipes shahii	Spacer	Meta	Bacteroidota
IMGVR_UViG_3300083410_774316	vOTU_00223198	Metagenome	d__Bacteria;p__Bacteroidota;c__Bacteroidia;o__Bacteroidales;f__Rikenellaceae;g__Alistipes;s__Alistipes shahii	Spacer	Meta	Bacteroidota
IMGVR_UViG_3300083410_774534	vOTU_00223198	Metagenome	d__Bacteria;p__Bacteroidota;c__Bacteroidia;o__Bacteroidales;f__Rikenellaceae;g__Alistipes;s__Alistipes shahii	Spacer	Meta	Bacteroidota
IMGVR_UViG_3300083410_774740	vOTU_00223198	Metagenome	d__Bacteria;p__Bacteroidota;c__Bacteroidia;o__Bacteroidales;f__Rikenellaceae;g__Alistipes;s__Alistipes shahii	Spacer	Meta	Bacteroidota
IMGVR_UViG_3300083410_775113	vOTU_00223198	Metagenome	d__Bacteria;p__Bacteroidota;c__Bacteroidia;o__Bacteroidales;f__Rikenellaceae;g__Alistipes;s__Alistipes shahii	Spacer	Meta	Bacteroidota
IMGVR_UViG_3300083410_775454	vOTU_00223198	Metagenome	d__Bacteria;p__Bacteroidota;c__Bacteroidia;o__Bacteroidales;f__Rikenellaceae;g__Alistipes;s__Alistipes shahii	Spacer	Meta	Bacteroidota
IMGVR_UViG_3300083410_777548	vOTU_00223198	Metagenome	d__Bacteria;p__Bacteroidota;c__Bacteroidia;o__Bacteroidales;f__Rikenellaceae;g__Alistipes;s__Alistipes shahii	Spacer	Meta	Bacteroidota
IMGVR_UViG_3300083410_779238	vOTU_00223198	Metagenome	d__Bacteria;p__Bacteroidota;c__Bacteroidia;o__Bacteroidales;f__Rikenellaceae;g__Alistipes;s__Alistipes shahii	Spacer	Meta	Bacteroidota
IMGVR_UViG_3300083410_780142	vOTU_00223198	Metagenome	d__Bacteria;p__Bacteroidota;c__Bacteroidia;o__Bacteroidales;f__Rikenellaceae;g__Alistipes;s__Alistipes shahii	Spacer	Meta	Bacteroidota
IMGVR_UViG_3300083410_780374	vOTU_00223198	Metagenome	d__Bacteria;p__Bacteroidota;c__Bacteroidia;o__Bacteroidales;f__Rikenellaceae;g__Alistipes;s__Alistipes shahii	Spacer	Meta	Bacteroidota
IMGVR_UViG_3300083410_780778	vOTU_00223198	Metagenome	d__Bacteria;p__Bacteroidota;c__Bacteroidia;o__Bacteroidales;f__Rikenellaceae;g__Alistipes;s__Alistipes shahii	Spacer	Meta	Bacteroidota
IMGVR_UViG_3300083410_780916	vOTU_00223198	Metagenome	d__Bacteria;p__Bacteroidota;c__Bacteroidia;o__Bacteroidales;f__Rikenellaceae;g__Alistipes;s__Alistipes shahii	Spacer	Meta	Bacteroidota
IMGVR_UViG_3300083410_781133	vOTU_00223198	Metagenome	d__Bacteria;p__Bacteroidota;c__Bacteroidia;o__Bacteroidales;f__Rikenellaceae;g__Alistipes;s__Alistipes shahii	Spacer	Meta	Bacteroidota
IMGVR_UViG_3300083410_782297	vOTU_00223198	Metagenome	d__Bacteria;p__Bacteroidota;c__Bacteroidia;o__Bacteroidales;f__Rikenellaceae;g__Alistipes;s__Alistipes shahii	Spacer	Meta	Bacteroidota
IMGVR_UViG_3300083410_782399	vOTU_00223198	Metagenome	d__Bacteria;p__Bacteroidota;c__Bacteroidia;o__Bacteroidales;f__Rikenellaceae;g__Alistipes;s__Alistipes shahii	Spacer	Meta	Bacteroidota
IMGVR_UViG_3300083410_782496	vOTU_00223198	Metagenome	d__Bacteria;p__Bacteroidota;c__Bacteroidia;o__Bacteroidales;f__Rikenellaceae;g__Alistipes;s__Alistipes shahii	Spacer	Meta	Bacteroidota
IMGVR_UViG_3300083410_782965	vOTU_00223198	Metagenome	d__Bacteria;p__Bacteroidota;c__Bacteroidia;o__Bacteroidales;f__Rikenellaceae;g__Alistipes;s__Alistipes shahii	Spacer	Meta	Bacteroidota
IMGVR_UViG_3300083410_783042	vOTU_00223198	Metagenome	d__Bacteria;p__Bacteroidota;c__Bacteroidia;o__Bacteroidales;f__Rikenellaceae;g__Alistipes;s__Alistipes shahii	Spacer	Meta	Bacteroidota
IMGVR_UViG_3300083410_783299	vOTU_00223198	Metagenome	d__Bacteria;p__Bacteroidota;c__Bacteroidia;o__Bacteroidales;f__Rikenellaceae;g__Alistipes;s__Alistipes shahii	Spacer	Meta	Bacteroidota
IMGVR_UViG_3300083410_783485	vOTU_00223198	Metagenome	d__Bacteria;p__Bacteroidota;c__Bacteroidia;o__Bacteroidales;f__Rikenellaceae;g__Alistipes;s__Alistipes shahii	Spacer	Meta	Bacteroidota
IMGVR_UViG_3300083410_783595	vOTU_00223198	Metagenome	d__Bacteria;p__Bacteroidota;c__Bacteroidia;o__Bacteroidales;f__Rikenellaceae;g__Alistipes;s__Alistipes shahii	Spacer	Meta	Bacteroidota
IMGVR_UViG_3300083410_783767	vOTU_00223198	Metagenome	d__Bacteria;p__Bacteroidota;c__Bacteroidia;o__Bacteroidales;f__Rikenellaceae;g__Alistipes;s__Alistipes shahii	Spacer	Meta	Bacteroidota
IMGVR_UViG_3300083410_784232	vOTU_00223198	Metagenome	d__Bacteria;p__Bacteroidota;c__Bacteroidia;o__Bacteroidales;f__Rikenellaceae;g__Alistipes;s__Alistipes shahii	Spacer	Meta	Bacteroidota
IMGVR_UViG_3300083410_784726	vOTU_00223198	Metagenome	d__Bacteria;p__Bacteroidota;c__Bacteroidia;o__Bacteroidales;f__Rikenellaceae;g__Alistipes;s__Alistipes shahii	Spacer	Meta	Bacteroidota
IMGVR_UViG_3300083410_784968	vOTU_00223198	Metagenome	d__Bacteria;p__Bacteroidota;c__Bacteroidia;o__Bacteroidales;f__Rikenellaceae;g__Alistipes;s__Alistipes shahii	Spacer	Meta	Bacteroidota
IMGVR_UViG_3300083410_785494	vOTU_00223198	Metagenome	d__Bacteria;p__Bacteroidota;c__Bacteroidia;o__Bacteroidales;f__Rikenellaceae;g__Alistipes;s__Alistipes shahii	Spacer	Meta	Bacteroidota
IMGVR_UViG_3300083410_785538	vOTU_00223198	Metagenome	d__Bacteria;p__Bacteroidota;c__Bacteroidia;o__Bacteroidales;f__Rikenellaceae;g__Alistipes;s__Alistipes shahii	Spacer	Meta	Bacteroidota
IMGVR_UViG_3300083410_785579	vOTU_00223198	Metagenome	d__Bacteria;p__Bacteroidota;c__Bacteroidia;o__Bacteroidales;f__Rikenellaceae;g__Alistipes;s__Alistipes shahii	Spacer	Meta	Bacteroidota
IMGVR_UViG_3300083410_786178	vOTU_00223198	Metagenome	d__Bacteria;p__Bacteroidota;c__Bacteroidia;o__Bacteroidales;f__Rikenellaceae;g__Alistipes;s__Alistipes shahii	Spacer	Meta	Bacteroidota
IMGVR_UViG_3300083410_787319	vOTU_00223198	Metagenome	d__Bacteria;p__Bacteroidota;c__Bacteroidia;o__Bacteroidales;f__Rikenellaceae;g__Alistipes;s__Alistipes shahii	Spacer	Meta	Bacteroidota
IMGVR_UViG_3300083410_787343	vOTU_00223198	Metagenome	d__Bacteria;p__Bacteroidota;c__Bacteroidia;o__Bacteroidales;f__Rikenellaceae;g__Alistipes;s__Alistipes shahii	Spacer	Meta	Bacteroidota
IMGVR_UViG_3300083410_787436	vOTU_00223198	Metagenome	d__Bacteria;p__Bacteroidota;c__Bacteroidia;o__Bacteroidales;f__Rikenellaceae;g__Alistipes;s__Alistipes shahii	Spacer	Meta	Bacteroidota
IMGVR_UViG_3300083410_788770	vOTU_00223198	Metagenome	d__Bacteria;p__Bacteroidota;c__Bacteroidia;o__Bacteroidales;f__Rikenellaceae;g__Alistipes;s__Alistipes shahii	Spacer	Meta	Bacteroidota
IMGVR_UViG_3300083410_788908	vOTU_00223198	Metagenome	d__Bacteria;p__Bacteroidota;c__Bacteroidia;o__Bacteroidales;f__Rikenellaceae;g__Alistipes;s__Alistipes shahii	Spacer	Meta	Bacteroidota
IMGVR_UViG_3300083410_789413	vOTU_00223198	Metagenome	d__Bacteria;p__Bacteroidota;c__Bacteroidia;o__Bacteroidales;f__Rikenellaceae;g__Alistipes;s__Alistipes shahii	Spacer	Meta	Bacteroidota
IMGVR_UViG_3300083410_789456	vOTU_00223198	Metagenome	d__Bacteria;p__Bacteroidota;c__Bacteroidia;o__Bacteroidales;f__Rikenellaceae;g__Alistipes;s__Alistipes shahii	Spacer	Meta	Bacteroidota
IMGVR_UViG_3300083410_789628	vOTU_00223198	Metagenome	d__Bacteria;p__Bacteroidota;c__Bacteroidia;o__Bacteroidales;f__Rikenellaceae;g__Alistipes;s__Alistipes shahii	Spacer	Meta	Bacteroidota
IMGVR_UViG_3300083410_789929	vOTU_00223198	Metagenome	d__Bacteria;p__Bacteroidota;c__Bacteroidia;o__Bacteroidales;f__Rikenellaceae;g__Alistipes;s__Alistipes shahii	Spacer	Meta	Bacteroidota
IMGVR_UViG_3300083410_790179	vOTU_00223198	Metagenome	d__Bacteria;p__Bacteroidota;c__Bacteroidia;o__Bacteroidales;f__Rikenellaceae;g__Alistipes;s__Alistipes shahii	Spacer	Meta	Bacteroidota
IMGVR_UViG_3300083410_790663	vOTU_00223198	Metagenome	d__Bacteria;p__Bacteroidota;c__Bacteroidia;o__Bacteroidales;f__Rikenellaceae;g__Alistipes;s__Alistipes shahii	Spacer	Meta	Bacteroidota
IMGVR_UViG_3300083410_790754	vOTU_00223198	Metagenome	d__Bacteria;p__Bacteroidota;c__Bacteroidia;o__Bacteroidales;f__Rikenellaceae;g__Alistipes;s__Alistipes shahii	Spacer	Meta	Bacteroidota
IMGVR_UViG_3300083410_791125	vOTU_00223198	Metagenome	d__Bacteria;p__Bacteroidota;c__Bacteroidia;o__Bacteroidales;f__Rikenellaceae;g__Alistipes;s__Alistipes shahii	Spacer	Meta	Bacteroidota
IMGVR_UViG_3300083410_791245	vOTU_00223198	Metagenome	d__Bacteria;p__Bacteroidota;c__Bacteroidia;o__Bacteroidales;f__Rikenellaceae;g__Alistipes;s__Alistipes shahii	Spacer	Meta	Bacteroidota
IMGVR_UViG_3300083410_791360	vOTU_00223198	Metagenome	d__Bacteria;p__Bacteroidota;c__Bacteroidia;o__Bacteroidales;f__Rikenellaceae;g__Alistipes;s__Alistipes shahii	Spacer	Meta	Bacteroidota
IMGVR_UViG_3300083410_791418	vOTU_00223198	Metagenome	d__Bacteria;p__Bacteroidota;c__Bacteroidia;o__Bacteroidales;f__Rikenellaceae;g__Alistipes;s__Alistipes shahii	Spacer	Meta	Bacteroidota
IMGVR_UViG_3300083410_791895	vOTU_00223198	Metagenome	d__Bacteria;p__Bacteroidota;c__Bacteroidia;o__Bacteroidales;f__Rikenellaceae;g__Alistipes;s__Alistipes shahii	Spacer	Meta	Bacteroidota
IMGVR_UViG_3300083410_792123	vOTU_00223198	Metagenome	d__Bacteria;p__Bacteroidota;c__Bacteroidia;o__Bacteroidales;f__Rikenellaceae;g__Alistipes;s__Alistipes shahii	Spacer	Meta	Bacteroidota
IMGVR_UViG_3300083410_793019	vOTU_00223198	Metagenome	d__Bacteria;p__Bacteroidota;c__Bacteroidia;o__Bacteroidales;f__Rikenellaceae;g__Alistipes;s__Alistipes shahii	Spacer	Meta	Bacteroidota
IMGVR_UViG_3300083410_793552	vOTU_00223198	Metagenome	d__Bacteria;p__Bacteroidota;c__Bacteroidia;o__Bacteroidales;f__Rikenellaceae;g__Alistipes;s__Alistipes shahii	Spacer	Meta	Bacteroidota
IMGVR_UViG_3300083410_794001	vOTU_00223198	Metagenome	d__Bacteria;p__Bacteroidota;c__Bacteroidia;o__Bacteroidales;f__Rikenellaceae;g__Alistipes;s__Alistipes shahii	Spacer	Meta	Bacteroidota
IMGVR_UViG_3300083410_796068	vOTU_00223198	Metagenome	d__Bacteria;p__Bacteroidota;c__Bacteroidia;o__Bacteroidales;f__Rikenellaceae;g__Alistipes;s__Alistipes shahii	Spacer	Meta	Bacteroidota
IMGVR_UViG_3300083410_796281	vOTU_00223198	Metagenome	d__Bacteria;p__Bacteroidota;c__Bacteroidia;o__Bacteroidales;f__Rikenellaceae;g__Alistipes;s__Alistipes shahii	Spacer	Meta	Bacteroidota
IMGVR_UViG_3300083410_796371	vOTU_00223198	Metagenome	d__Bacteria;p__Bacteroidota;c__Bacteroidia;o__Bacteroidales;f__Rikenellaceae;g__Alistipes;s__Alistipes shahii	Spacer	Meta	Bacteroidota
IMGVR_UViG_3300083410_796578	vOTU_00223198	Metagenome	d__Bacteria;p__Bacteroidota;c__Bacteroidia;o__Bacteroidales;f__Rikenellaceae;g__Alistipes;s__Alistipes shahii	Spacer	Meta	Bacteroidota
IMGVR_UViG_3300083410_796582	vOTU_00223198	Metagenome	d__Bacteria;p__Bacteroidota;c__Bacteroidia;o__Bacteroidales;f__Rikenellaceae;g__Alistipes;s__Alistipes shahii	Spacer	Meta	Bacteroidota
IMGVR_UViG_3300083410_797061	vOTU_00223198	Metagenome	d__Bacteria;p__Bacteroidota;c__Bacteroidia;o__Bacteroidales;f__Rikenellaceae;g__Alistipes;s__Alistipes shahii	Spacer	Meta	Bacteroidota
IMGVR_UViG_3300083410_797232	vOTU_00223198	Metagenome	d__Bacteria;p__Bacteroidota;c__Bacteroidia;o__Bacteroidales;f__Rikenellaceae;g__Alistipes;s__Alistipes shahii	Spacer	Meta	Bacteroidota
IMGVR_UViG_3300083410_797469	vOTU_00223198	Metagenome	d__Bacteria;p__Bacteroidota;c__Bacteroidia;o__Bacteroidales;f__Rikenellaceae;g__Alistipes;s__Alistipes shahii	Spacer	Meta	Bacteroidota
IMGVR_UViG_3300083410_797604	vOTU_00223198	Metagenome	d__Bacteria;p__Bacteroidota;c__Bacteroidia;o__Bacteroidales;f__Rikenellaceae;g__Alistipes;s__Alistipes shahii	Spacer	Meta	Bacteroidota
IMGVR_UViG_3300083410_798091	vOTU_00223198	Metagenome	d__Bacteria;p__Bacteroidota;c__Bacteroidia;o__Bacteroidales;f__Rikenellaceae;g__Alistipes;s__Alistipes shahii	Spacer	Meta	Bacteroidota
IMGVR_UViG_3300083410_798231	vOTU_00223198	Metagenome	d__Bacteria;p__Bacteroidota;c__Bacteroidia;o__Bacteroidales;f__Rikenellaceae;g__Alistipes;s__Alistipes shahii	Spacer	Meta	Bacteroidota
IMGVR_UViG_3300083410_798342	vOTU_00223198	Metagenome	d__Bacteria;p__Bacteroidota;c__Bacteroidia;o__Bacteroidales;f__Rikenellaceae;g__Alistipes;s__Alistipes shahii	Spacer	Meta	Bacteroidota
IMGVR_UViG_3300083410_798416	vOTU_00223198	Metagenome	d__Bacteria;p__Bacteroidota;c__Bacteroidia;o__Bacteroidales;f__Rikenellaceae;g__Alistipes;s__Alistipes shahii	Spacer	Meta	Bacteroidota
IMGVR_UViG_3300083410_798521	vOTU_00223198	Metagenome	d__Bacteria;p__Bacteroidota;c__Bacteroidia;o__Bacteroidales;f__Rikenellaceae;g__Alistipes;s__Alistipes shahii	Spacer	Meta	Bacteroidota
IMGVR_UViG_3300083410_798580	vOTU_00223198	Metagenome	d__Bacteria;p__Bacteroidota;c__Bacteroidia;o__Bacteroidales;f__Rikenellaceae;g__Alistipes;s__Alistipes shahii	Spacer	Meta	Bacteroidota
IMGVR_UViG_3300083410_798983	vOTU_00223198	Metagenome	d__Bacteria;p__Bacteroidota;c__Bacteroidia;o__Bacteroidales;f__Rikenellaceae;g__Alistipes;s__Alistipes shahii	Spacer	Meta	Bacteroidota
IMGVR_UViG_3300083410_799089	vOTU_00223198	Metagenome	d__Bacteria;p__Bacteroidota;c__Bacteroidia;o__Bacteroidales;f__Rikenellaceae;g__Alistipes;s__Alistipes shahii	Spacer	Meta	Bacteroidota
IMGVR_UViG_3300083410_799370	vOTU_00223198	Metagenome	d__Bacteria;p__Bacteroidota;c__Bacteroidia;o__Bacteroidales;f__Rikenellaceae;g__Alistipes;s__Alistipes shahii	Spacer	Meta	Bacteroidota
IMGVR_UViG_3300083410_799510	vOTU_00223198	Metagenome	d__Bacteria;p__Bacteroidota;c__Bacteroidia;o__Bacteroidales;f__Rikenellaceae;g__Alistipes;s__Alistipes shahii	Spacer	Meta	Bacteroidota
IMGVR_UViG_3300083410_799971	vOTU_00223198	Metagenome	d__Bacteria;p__Bacteroidota;c__Bacteroidia;o__Bacteroidales;f__Rikenellaceae;g__Alistipes;s__Alistipes shahii	Spacer	Meta	Bacteroidota
IMGVR_UViG_3300083410_799981	vOTU_00223198	Metagenome	d__Bacteria;p__Bacteroidota;c__Bacteroidia;o__Bacteroidales;f__Rikenellaceae;g__Alistipes;s__Alistipes shahii	Spacer	Meta	Bacteroidota
IMGVR_UViG_3300083410_800257	vOTU_00223198	Metagenome	d__Bacteria;p__Bacteroidota;c__Bacteroidia;o__Bacteroidales;f__Rikenellaceae;g__Alistipes;s__Alistipes shahii	Spacer	Meta	Bacteroidota
IMGVR_UViG_3300083410_800330	vOTU_00223198	Metagenome	d__Bacteria;p__Bacteroidota;c__Bacteroidia;o__Bacteroidales;f__Rikenellaceae;g__Alistipes;s__Alistipes shahii	Spacer	Meta	Bacteroidota
IMGVR_UViG_3300083410_800537	vOTU_00223198	Metagenome	d__Bacteria;p__Bacteroidota;c__Bacteroidia;o__Bacteroidales;f__Rikenellaceae;g__Alistipes;s__Alistipes shahii	Spacer	Meta	Bacteroidota
IMGVR_UViG_3300083410_801002	vOTU_00223198	Metagenome	d__Bacteria;p__Bacteroidota;c__Bacteroidia;o__Bacteroidales;f__Rikenellaceae;g__Alistipes;s__Alistipes shahii	Spacer	Meta	Bacteroidota
IMGVR_UViG_3300083410_801037	vOTU_00223198	Metagenome	d__Bacteria;p__Bacteroidota;c__Bacteroidia;o__Bacteroidales;f__Rikenellaceae;g__Alistipes;s__Alistipes shahii	Spacer	Meta	Bacteroidota
IMGVR_UViG_3300083410_801091	vOTU_00223198	Metagenome	d__Bacteria;p__Bacteroidota;c__Bacteroidia;o__Bacteroidales;f__Rikenellaceae;g__Alistipes;s__Alistipes shahii	Spacer	Meta	Bacteroidota
IMGVR_UViG_3300083410_801099	vOTU_00223198	Metagenome	d__Bacteria;p__Bacteroidota;c__Bacteroidia;o__Bacteroidales;f__Rikenellaceae;g__Alistipes;s__Alistipes shahii	Spacer	Meta	Bacteroidota
IMGVR_UViG_3300083410_801402	vOTU_00223198	Metagenome	d__Bacteria;p__Bacteroidota;c__Bacteroidia;o__Bacteroidales;f__Rikenellaceae;g__Alistipes;s__Alistipes shahii	Spacer	Meta	Bacteroidota
IMGVR_UViG_3300083410_801610	vOTU_00223198	Metagenome	d__Bacteria;p__Bacteroidota;c__Bacteroidia;o__Bacteroidales;f__Rikenellaceae;g__Alistipes;s__Alistipes shahii	Spacer	Meta	Bacteroidota
IMGVR_UViG_3300083410_801874	vOTU_00223198	Metagenome	d__Bacteria;p__Bacteroidota;c__Bacteroidia;o__Bacteroidales;f__Rikenellaceae;g__Alistipes;s__Alistipes shahii	Spacer	Meta	Bacteroidota
IMGVR_UViG_3300083410_801896	vOTU_00223198	Metagenome	d__Bacteria;p__Bacteroidota;c__Bacteroidia;o__Bacteroidales;f__Rikenellaceae;g__Alistipes;s__Alistipes shahii	Spacer	Meta	Bacteroidota
IMGVR_UViG_3300083410_802142	vOTU_00223198	Metagenome	d__Bacteria;p__Bacteroidota;c__Bacteroidia;o__Bacteroidales;f__Rikenellaceae;g__Alistipes;s__Alistipes shahii	Spacer	Meta	Bacteroidota
IMGVR_UViG_3300083410_802241	vOTU_00223198	Metagenome	d__Bacteria;p__Bacteroidota;c__Bacteroidia;o__Bacteroidales;f__Rikenellaceae;g__Alistipes;s__Alistipes shahii	Spacer	Meta	Bacteroidota
IMGVR_UViG_3300083410_802741	vOTU_00223198	Metagenome	d__Bacteria;p__Bacteroidota;c__Bacteroidia;o__Bacteroidales;f__Rikenellaceae;g__Alistipes;s__Alistipes shahii	Spacer	Meta	Bacteroidota
IMGVR_UViG_3300083410_804014	vOTU_00223198	Metagenome	d__Bacteria;p__Bacteroidota;c__Bacteroidia;o__Bacteroidales;f__Rikenellaceae;g__Alistipes;s__Alistipes shahii	Spacer	Meta	Bacteroidota
IMGVR_UViG_3300083410_804723	vOTU_00223198	Metagenome	d__Bacteria;p__Bacteroidota;c__Bacteroidia;o__Bacteroidales;f__Rikenellaceae;g__Alistipes;s__Alistipes shahii	Spacer	Meta	Bacteroidota
IMGVR_UViG_3300083410_805253	vOTU_00223198	Metagenome	d__Bacteria;p__Bacteroidota;c__Bacteroidia;o__Bacteroidales;f__Rikenellaceae;g__Alistipes;s__Alistipes shahii	Spacer	Meta	Bacteroidota
IMGVR_UViG_3300083410_805631	vOTU_00223198	Metagenome	d__Bacteria;p__Bacteroidota;c__Bacteroidia;o__Bacteroidales;f__Rikenellaceae;g__Alistipes;s__Alistipes shahii	Spacer	Meta	Bacteroidota
IMGVR_UViG_3300083410_805764	vOTU_00223198	Metagenome	d__Bacteria;p__Bacteroidota;c__Bacteroidia;o__Bacteroidales;f__Rikenellaceae;g__Alistipes;s__Alistipes shahii	Spacer	Meta	Bacteroidota
IMGVR_UViG_3300083410_807283	vOTU_00223198	Metagenome	d__Bacteria;p__Bacteroidota;c__Bacteroidia;o__Bacteroidales;f__Rikenellaceae;g__Alistipes;s__Alistipes shahii	Spacer	Meta	Bacteroidota
IMGVR_UViG_3300083410_807541	vOTU_00223198	Metagenome	d__Bacteria;p__Bacteroidota;c__Bacteroidia;o__Bacteroidales;f__Rikenellaceae;g__Alistipes;s__Alistipes shahii	Spacer	Meta	Bacteroidota
IMGVR_UViG_3300083410_808209	vOTU_00223198	Metagenome	d__Bacteria;p__Bacteroidota;c__Bacteroidia;o__Bacteroidales;f__Rikenellaceae;g__Alistipes;s__Alistipes shahii	Spacer	Meta	Bacteroidota
IMGVR_UViG_3300083410_808243	vOTU_00223198	Metagenome	d__Bacteria;p__Bacteroidota;c__Bacteroidia;o__Bacteroidales;f__Rikenellaceae;g__Alistipes;s__Alistipes shahii	Spacer	Meta	Bacteroidota
IMGVR_UViG_3300083410_809124	vOTU_00223198	Metagenome	d__Bacteria;p__Bacteroidota;c__Bacteroidia;o__Bacteroidales;f__Rikenellaceae;g__Alistipes;s__Alistipes shahii	Spacer	Meta	Bacteroidota
IMGVR_UViG_3300083410_809363	vOTU_00223198	Metagenome	d__Bacteria;p__Bacteroidota;c__Bacteroidia;o__Bacteroidales;f__Rikenellaceae;g__Alistipes;s__Alistipes shahii	Spacer	Meta	Bacteroidota
IMGVR_UViG_3300083410_810078	vOTU_00223198	Metagenome	d__Bacteria;p__Bacteroidota;c__Bacteroidia;o__Bacteroidales;f__Rikenellaceae;g__Alistipes;s__Alistipes shahii	Spacer	Meta	Bacteroidota
IMGVR_UViG_3300083410_811747	vOTU_00223198	Metagenome	d__Bacteria;p__Bacteroidota;c__Bacteroidia;o__Bacteroidales;f__Rikenellaceae;g__Alistipes;s__Alistipes shahii	Spacer	Meta	Bacteroidota
IMGVR_UViG_3300083410_811820	vOTU_00223198	Metagenome	d__Bacteria;p__Bacteroidota;c__Bacteroidia;o__Bacteroidales;f__Rikenellaceae;g__Alistipes;s__Alistipes shahii	Spacer	Meta	Bacteroidota
IMGVR_UViG_3300083410_812645	vOTU_00223198	Metagenome	d__Bacteria;p__Bacteroidota;c__Bacteroidia;o__Bacteroidales;f__Rikenellaceae;g__Alistipes;s__Alistipes shahii	Spacer	Meta	Bacteroidota
IMGVR_UViG_3300083410_813307	vOTU_00223198	Metagenome	d__Bacteria;p__Bacteroidota;c__Bacteroidia;o__Bacteroidales;f__Rikenellaceae;g__Alistipes;s__Alistipes shahii	Spacer	Meta	Bacteroidota
IMGVR_UViG_3300083410_813351	vOTU_00223198	Metagenome	d__Bacteria;p__Bacteroidota;c__Bacteroidia;o__Bacteroidales;f__Rikenellaceae;g__Alistipes;s__Alistipes shahii	Spacer	Meta	Bacteroidota
IMGVR_UViG_3300083410_813595	vOTU_00223198	Metagenome	d__Bacteria;p__Bacteroidota;c__Bacteroidia;o__Bacteroidales;f__Rikenellaceae;g__Alistipes;s__Alistipes shahii	Spacer	Meta	Bacteroidota
IMGVR_UViG_3300083410_814322	vOTU_00223198	Metagenome	d__Bacteria;p__Bacteroidota;c__Bacteroidia;o__Bacteroidales;f__Rikenellaceae;g__Alistipes;s__Alistipes shahii	Spacer	Meta	Bacteroidota
IMGVR_UViG_3300083410_815019	vOTU_00223198	Metagenome	d__Bacteria;p__Bacteroidota;c__Bacteroidia;o__Bacteroidales;f__Rikenellaceae;g__Alistipes;s__Alistipes shahii	Spacer	Meta	Bacteroidota
IMGVR_UViG_3300083410_815087	vOTU_00223198	Metagenome	d__Bacteria;p__Bacteroidota;c__Bacteroidia;o__Bacteroidales;f__Rikenellaceae;g__Alistipes;s__Alistipes shahii	Spacer	Meta	Bacteroidota
IMGVR_UViG_3300083410_816658	vOTU_00223198	Metagenome	d__Bacteria;p__Bacteroidota;c__Bacteroidia;o__Bacteroidales;f__Rikenellaceae;g__Alistipes;s__Alistipes shahii	Spacer	Meta	Bacteroidota
IMGVR_UViG_3300083410_816680	vOTU_00223198	Metagenome	d__Bacteria;p__Bacteroidota;c__Bacteroidia;o__Bacteroidales;f__Rikenellaceae;g__Alistipes;s__Alistipes shahii	Spacer	Meta	Bacteroidota
IMGVR_UViG_3300083410_817226	vOTU_00223198	Metagenome	d__Bacteria;p__Bacteroidota;c__Bacteroidia;o__Bacteroidales;f__Rikenellaceae;g__Alistipes;s__Alistipes shahii	Spacer	Meta	Bacteroidota
IMGVR_UViG_3300083410_818608	vOTU_00223198	Metagenome	d__Bacteria;p__Bacteroidota;c__Bacteroidia;o__Bacteroidales;f__Rikenellaceae;g__Alistipes;s__Alistipes shahii	Spacer	Meta	Bacteroidota
IMGVR_UViG_3300083410_820889	vOTU_00223198	Metagenome	d__Bacteria;p__Bacteroidota;c__Bacteroidia;o__Bacteroidales;f__Rikenellaceae;g__Alistipes;s__Alistipes shahii	Spacer	Meta	Bacteroidota
IMGVR_UViG_3300083410_821161	vOTU_00223198	Metagenome	d__Bacteria;p__Bacteroidota;c__Bacteroidia;o__Bacteroidales;f__Rikenellaceae;g__Alistipes;s__Alistipes shahii	Spacer	Meta	Bacteroidota
IMGVR_UViG_3300083410_821205	vOTU_00223198	Metagenome	d__Bacteria;p__Bacteroidota;c__Bacteroidia;o__Bacteroidales;f__Rikenellaceae;g__Alistipes;s__Alistipes shahii	Spacer	Meta	Bacteroidota
IMGVR_UViG_3300083410_821470	vOTU_00223198	Metagenome	d__Bacteria;p__Bacteroidota;c__Bacteroidia;o__Bacteroidales;f__Rikenellaceae;g__Alistipes;s__Alistipes shahii	Spacer	Meta	Bacteroidota
IMGVR_UViG_3300083410_822823	vOTU_00223198	Metagenome	d__Bacteria;p__Bacteroidota;c__Bacteroidia;o__Bacteroidales;f__Rikenellaceae;g__Alistipes;s__Alistipes shahii	Spacer	Meta	Bacteroidota
IMGVR_UViG_3300083410_824919	vOTU_00223198	Metagenome	d__Bacteria;p__Bacteroidota;c__Bacteroidia;o__Bacteroidales;f__Rikenellaceae;g__Alistipes;s__Alistipes shahii	Spacer	Meta	Bacteroidota
IMGVR_UViG_3300083410_825108	vOTU_00223198	Metagenome	d__Bacteria;p__Bacteroidota;c__Bacteroidia;o__Bacteroidales;f__Rikenellaceae;g__Alistipes;s__Alistipes shahii	Spacer	Meta	Bacteroidota
IMGVR_UViG_3300083410_826566	vOTU_00223198	Metagenome	d__Bacteria;p__Bacteroidota;c__Bacteroidia;o__Bacteroidales;f__Rikenellaceae;g__Alistipes;s__Alistipes shahii	Spacer	Meta	Bacteroidota
IMGVR_UViG_3300083410_826677	vOTU_00223198	Metagenome	d__Bacteria;p__Bacteroidota;c__Bacteroidia;o__Bacteroidales;f__Rikenellaceae;g__Alistipes;s__Alistipes shahii	Spacer	Meta	Bacteroidota
IMGVR_UViG_3300083410_826707	vOTU_00223198	Metagenome	d__Bacteria;p__Bacteroidota;c__Bacteroidia;o__Bacteroidales;f__Rikenellaceae;g__Alistipes;s__Alistipes shahii	Spacer	Meta	Bacteroidota
IMGVR_UViG_3300083410_827490	vOTU_00223198	Metagenome	d__Bacteria;p__Bacteroidota;c__Bacteroidia;o__Bacteroidales;f__Rikenellaceae;g__Alistipes;s__Alistipes shahii	Spacer	Meta	Bacteroidota
IMGVR_UViG_3300083410_827795	vOTU_00223198	Metagenome	d__Bacteria;p__Bacteroidota;c__Bacteroidia;o__Bacteroidales;f__Rikenellaceae;g__Alistipes;s__Alistipes shahii	Spacer	Meta	Bacteroidota
IMGVR_UViG_3300083410_827953	vOTU_00223198	Metagenome	d__Bacteria;p__Bacteroidota;c__Bacteroidia;o__Bacteroidales;f__Rikenellaceae;g__Alistipes;s__Alistipes shahii	Spacer	Meta	Bacteroidota
IMGVR_UViG_3300083410_828161	vOTU_00223198	Metagenome	d__Bacteria;p__Bacteroidota;c__Bacteroidia;o__Bacteroidales;f__Rikenellaceae;g__Alistipes;s__Alistipes shahii	Spacer	Meta	Bacteroidota
IMGVR_UViG_3300083410_828301	vOTU_00223198	Metagenome	d__Bacteria;p__Bacteroidota;c__Bacteroidia;o__Bacteroidales;f__Rikenellaceae;g__Alistipes;s__Alistipes shahii	Spacer	Meta	Bacteroidota
IMGVR_UViG_3300083410_829823	vOTU_00223198	Metagenome	d__Bacteria;p__Bacteroidota;c__Bacteroidia;o__Bacteroidales;f__Rikenellaceae;g__Alistipes;s__Alistipes shahii	Spacer	Meta	Bacteroidota
IMGVR_UViG_3300083410_829935	vOTU_00223198	Metagenome	d__Bacteria;p__Bacteroidota;c__Bacteroidia;o__Bacteroidales;f__Rikenellaceae;g__Alistipes;s__Alistipes shahii	Spacer	Meta	Bacteroidota
IMGVR_UViG_3300083410_830506	vOTU_00223198	Metagenome	d__Bacteria;p__Bacteroidota;c__Bacteroidia;o__Bacteroidales;f__Rikenellaceae;g__Alistipes;s__Alistipes shahii	Spacer	Meta	Bacteroidota
IMGVR_UViG_3300083410_830718	vOTU_00223198	Metagenome	d__Bacteria;p__Bacteroidota;c__Bacteroidia;o__Bacteroidales;f__Rikenellaceae;g__Alistipes;s__Alistipes shahii	Spacer	Meta	Bacteroidota
IMGVR_UViG_3300083410_830815	vOTU_00223198	Metagenome	d__Bacteria;p__Bacteroidota;c__Bacteroidia;o__Bacteroidales;f__Rikenellaceae;g__Alistipes;s__Alistipes shahii	Spacer	Meta	Bacteroidota
IMGVR_UViG_3300083410_831367	vOTU_00223198	Metagenome	d__Bacteria;p__Bacteroidota;c__Bacteroidia;o__Bacteroidales;f__Rikenellaceae;g__Alistipes;s__Alistipes shahii	Spacer	Meta	Bacteroidota
IMGVR_UViG_3300083410_831470	vOTU_00223198	Metagenome	d__Bacteria;p__Bacteroidota;c__Bacteroidia;o__Bacteroidales;f__Rikenellaceae;g__Alistipes;s__Alistipes shahii	Spacer	Meta	Bacteroidota
IMGVR_UViG_3300083410_832608	vOTU_00223198	Metagenome	d__Bacteria;p__Bacteroidota;c__Bacteroidia;o__Bacteroidales;f__Rikenellaceae;g__Alistipes;s__Alistipes shahii	Spacer	Meta	Bacteroidota
IMGVR_UViG_3300083410_832655	vOTU_00223198	Metagenome	d__Bacteria;p__Bacteroidota;c__Bacteroidia;o__Bacteroidales;f__Rikenellaceae;g__Alistipes;s__Alistipes shahii	Spacer	Meta	Bacteroidota
IMGVR_UViG_3300083410_832961	vOTU_00223198	Metagenome	d__Bacteria;p__Bacteroidota;c__Bacteroidia;o__Bacteroidales;f__Rikenellaceae;g__Alistipes;s__Alistipes shahii	Spacer	Meta	Bacteroidota
IMGVR_UViG_3300083410_834001	vOTU_00223198	Metagenome	d__Bacteria;p__Bacteroidota;c__Bacteroidia;o__Bacteroidales;f__Rikenellaceae;g__Alistipes;s__Alistipes shahii	Spacer	Meta	Bacteroidota
IMGVR_UViG_3300083410_834663	vOTU_00223198	Metagenome	d__Bacteria;p__Bacteroidota;c__Bacteroidia;o__Bacteroidales;f__Rikenellaceae;g__Alistipes;s__Alistipes shahii	Spacer	Meta	Bacteroidota
IMGVR_UViG_3300083410_834698	vOTU_00223198	Metagenome	d__Bacteria;p__Bacteroidota;c__Bacteroidia;o__Bacteroidales;f__Rikenellaceae;g__Alistipes;s__Alistipes shahii	Spacer	Meta	Bacteroidota
IMGVR_UViG_3300083410_834899	vOTU_00223198	Metagenome	d__Bacteria;p__Bacteroidota;c__Bacteroidia;o__Bacteroidales;f__Rikenellaceae;g__Alistipes;s__Alistipes shahii	Spacer	Meta	Bacteroidota
IMGVR_UViG_3300083410_835947	vOTU_00223198	Metagenome	d__Bacteria;p__Bacteroidota;c__Bacteroidia;o__Bacteroidales;f__Rikenellaceae;g__Alistipes;s__Alistipes shahii	Spacer	Meta	Bacteroidota
IMGVR_UViG_3300083410_837074	vOTU_00223198	Metagenome	d__Bacteria;p__Bacteroidota;c__Bacteroidia;o__Bacteroidales;f__Rikenellaceae;g__Alistipes;s__Alistipes shahii	Spacer	Meta	Bacteroidota
IMGVR_UViG_3300083410_837223	vOTU_00223198	Metagenome	d__Bacteria;p__Bacteroidota;c__Bacteroidia;o__Bacteroidales;f__Rikenellaceae;g__Alistipes;s__Alistipes shahii	Spacer	Meta	Bacteroidota
IMGVR_UViG_3300083410_837646	vOTU_00223198	Metagenome	d__Bacteria;p__Bacteroidota;c__Bacteroidia;o__Bacteroidales;f__Rikenellaceae;g__Alistipes;s__Alistipes shahii	Spacer	Meta	Bacteroidota
IMGVR_UViG_3300083410_837837	vOTU_00223198	Metagenome	d__Bacteria;p__Bacteroidota;c__Bacteroidia;o__Bacteroidales;f__Rikenellaceae;g__Alistipes;s__Alistipes shahii	Spacer	Meta	Bacteroidota
IMGVR_UViG_3300083410_838588	vOTU_00223198	Metagenome	d__Bacteria;p__Bacteroidota;c__Bacteroidia;o__Bacteroidales;f__Rikenellaceae;g__Alistipes;s__Alistipes shahii	Spacer	Meta	Bacteroidota
IMGVR_UViG_3300083410_840371	vOTU_00223198	Metagenome	d__Bacteria;p__Bacteroidota;c__Bacteroidia;o__Bacteroidales;f__Rikenellaceae;g__Alistipes;s__Alistipes shahii	Spacer	Meta	Bacteroidota
IMGVR_UViG_3300083410_841218	vOTU_00223198	Metagenome	d__Bacteria;p__Bacteroidota;c__Bacteroidia;o__Bacteroidales;f__Rikenellaceae;g__Alistipes;s__Alistipes shahii	Spacer	Meta	Bacteroidota
IMGVR_UViG_3300083410_841615	vOTU_00223198	Metagenome	d__Bacteria;p__Bacteroidota;c__Bacteroidia;o__Bacteroidales;f__Rikenellaceae;g__Alistipes;s__Alistipes shahii	Spacer	Meta	Bacteroidota
IMGVR_UViG_3300083410_841670	vOTU_00223198	Metagenome	d__Bacteria;p__Bacteroidota;c__Bacteroidia;o__Bacteroidales;f__Rikenellaceae;g__Alistipes;s__Alistipes shahii	Spacer	Meta	Bacteroidota
IMGVR_UViG_3300083410_842948	vOTU_00223198	Metagenome	d__Bacteria;p__Bacteroidota;c__Bacteroidia;o__Bacteroidales;f__Rikenellaceae;g__Alistipes;s__Alistipes shahii	Spacer	Meta	Bacteroidota
IMGVR_UViG_3300083410_842976	vOTU_00223198	Metagenome	d__Bacteria;p__Bacteroidota;c__Bacteroidia;o__Bacteroidales;f__Rikenellaceae;g__Alistipes;s__Alistipes shahii	Spacer	Meta	Bacteroidota
IMGVR_UViG_3300083410_844307	vOTU_00223198	Metagenome	d__Bacteria;p__Bacteroidota;c__Bacteroidia;o__Bacteroidales;f__Rikenellaceae;g__Alistipes;s__Alistipes shahii	Spacer	Meta	Bacteroidota
IMGVR_UViG_3300083410_844588	vOTU_00223198	Metagenome	d__Bacteria;p__Bacteroidota;c__Bacteroidia;o__Bacteroidales;f__Rikenellaceae;g__Alistipes;s__Alistipes shahii	Spacer	Meta	Bacteroidota
IMGVR_UViG_3300083410_845438	vOTU_00223198	Metagenome	d__Bacteria;p__Bacteroidota;c__Bacteroidia;o__Bacteroidales;f__Rikenellaceae;g__Alistipes;s__Alistipes shahii	Spacer	Meta	Bacteroidota
IMGVR_UViG_3300083410_845565	vOTU_00223198	Metagenome	d__Bacteria;p__Bacteroidota;c__Bacteroidia;o__Bacteroidales;f__Rikenellaceae;g__Alistipes;s__Alistipes shahii	Spacer	Meta	Bacteroidota
IMGVR_UViG_3300083410_845606	vOTU_00223198	Metagenome	d__Bacteria;p__Bacteroidota;c__Bacteroidia;o__Bacteroidales;f__Rikenellaceae;g__Alistipes;s__Alistipes shahii	Spacer	Meta	Bacteroidota
IMGVR_UViG_3300083410_848063	vOTU_00223198	Metagenome	d__Bacteria;p__Bacteroidota;c__Bacteroidia;o__Bacteroidales;f__Rikenellaceae;g__Alistipes;s__Alistipes shahii	Spacer	Meta	Bacteroidota
IMGVR_UViG_3300083410_848626	vOTU_00223198	Metagenome	d__Bacteria;p__Bacteroidota;c__Bacteroidia;o__Bacteroidales;f__Rikenellaceae;g__Alistipes;s__Alistipes shahii	Spacer	Meta	Bacteroidota
IMGVR_UViG_3300083410_848954	vOTU_00223198	Metagenome	d__Bacteria;p__Bacteroidota;c__Bacteroidia;o__Bacteroidales;f__Rikenellaceae;g__Alistipes;s__Alistipes shahii	Spacer	Meta	Bacteroidota
IMGVR_UViG_3300083410_850175	vOTU_00223198	Metagenome	d__Bacteria;p__Bacteroidota;c__Bacteroidia;o__Bacteroidales;f__Rikenellaceae;g__Alistipes;s__Alistipes shahii	Spacer	Meta	Bacteroidota
IMGVR_UViG_3300083410_850417	vOTU_00223198	Metagenome	d__Bacteria;p__Bacteroidota;c__Bacteroidia;o__Bacteroidales;f__Rikenellaceae;g__Alistipes;s__Alistipes shahii	Spacer	Meta	Bacteroidota
IMGVR_UViG_3300083410_851052	vOTU_00223198	Metagenome	d__Bacteria;p__Bacteroidota;c__Bacteroidia;o__Bacteroidales;f__Rikenellaceae;g__Alistipes;s__Alistipes shahii	Spacer	Meta	Bacteroidota
IMGVR_UViG_3300083410_851531	vOTU_00223198	Metagenome	d__Bacteria;p__Bacteroidota;c__Bacteroidia;o__Bacteroidales;f__Rikenellaceae;g__Alistipes;s__Alistipes shahii	Spacer	Meta	Bacteroidota
IMGVR_UViG_3300083410_851983	vOTU_00223198	Metagenome	d__Bacteria;p__Bacteroidota;c__Bacteroidia;o__Bacteroidales;f__Rikenellaceae;g__Alistipes;s__Alistipes shahii	Spacer	Meta	Bacteroidota
IMGVR_UViG_3300083410_852523	vOTU_00223198	Metagenome	d__Bacteria;p__Bacteroidota;c__Bacteroidia;o__Bacteroidales;f__Rikenellaceae;g__Alistipes;s__Alistipes shahii	Spacer	Meta	Bacteroidota
IMGVR_UViG_3300083410_852787	vOTU_00223198	Metagenome	d__Bacteria;p__Bacteroidota;c__Bacteroidia;o__Bacteroidales;f__Rikenellaceae;g__Alistipes;s__Alistipes shahii	Spacer	Meta	Bacteroidota
IMGVR_UViG_3300083410_852845	vOTU_00223198	Metagenome	d__Bacteria;p__Bacteroidota;c__Bacteroidia;o__Bacteroidales;f__Rikenellaceae;g__Alistipes;s__Alistipes shahii	Spacer	Meta	Bacteroidota
IMGVR_UViG_3300083410_852930	vOTU_00223198	Metagenome	d__Bacteria;p__Bacteroidota;c__Bacteroidia;o__Bacteroidales;f__Rikenellaceae;g__Alistipes;s__Alistipes shahii	Spacer	Meta	Bacteroidota
IMGVR_UViG_3300083410_853621	vOTU_00223198	Metagenome	d__Bacteria;p__Bacteroidota;c__Bacteroidia;o__Bacteroidales;f__Rikenellaceae;g__Alistipes;s__Alistipes shahii	Spacer	Meta	Bacteroidota
IMGVR_UViG_3300083410_853895	vOTU_00223198	Metagenome	d__Bacteria;p__Bacteroidota;c__Bacteroidia;o__Bacteroidales;f__Rikenellaceae;g__Alistipes;s__Alistipes shahii	Spacer	Meta	Bacteroidota
IMGVR_UViG_3300083410_855850	vOTU_00223198	Metagenome	d__Bacteria;p__Bacteroidota;c__Bacteroidia;o__Bacteroidales;f__Rikenellaceae;g__Alistipes;s__Alistipes shahii	Spacer	Meta	Bacteroidota
IMGVR_UViG_3300083410_856299	vOTU_00223198	Metagenome	d__Bacteria;p__Bacteroidota;c__Bacteroidia;o__Bacteroidales;f__Rikenellaceae;g__Alistipes;s__Alistipes shahii	Spacer	Meta	Bacteroidota
IMGVR_UViG_3300083410_856426	vOTU_00223198	Metagenome	d__Bacteria;p__Bacteroidota;c__Bacteroidia;o__Bacteroidales;f__Rikenellaceae;g__Alistipes;s__Alistipes shahii	Spacer	Meta	Bacteroidota
IMGVR_UViG_3300083410_856772	vOTU_00223198	Metagenome	d__Bacteria;p__Bacteroidota;c__Bacteroidia;o__Bacteroidales;f__Rikenellaceae;g__Alistipes;s__Alistipes shahii	Spacer	Meta	Bacteroidota
IMGVR_UViG_3300083410_856890	vOTU_00223198	Metagenome	d__Bacteria;p__Bacteroidota;c__Bacteroidia;o__Bacteroidales;f__Rikenellaceae;g__Alistipes;s__Alistipes shahii	Spacer	Meta	Bacteroidota
IMGVR_UViG_3300083410_857026	vOTU_00223198	Metagenome	d__Bacteria;p__Bacteroidota;c__Bacteroidia;o__Bacteroidales;f__Rikenellaceae;g__Alistipes;s__Alistipes shahii	Spacer	Meta	Bacteroidota
IMGVR_UViG_3300083410_857339	vOTU_00223198	Metagenome	d__Bacteria;p__Bacteroidota;c__Bacteroidia;o__Bacteroidales;f__Rikenellaceae;g__Alistipes;s__Alistipes shahii	Spacer	Meta	Bacteroidota
IMGVR_UViG_3300083410_857881	vOTU_00223198	Metagenome	d__Bacteria;p__Bacteroidota;c__Bacteroidia;o__Bacteroidales;f__Rikenellaceae;g__Alistipes;s__Alistipes shahii	Spacer	Meta	Bacteroidota
IMGVR_UViG_3300083410_858042	vOTU_00223198	Metagenome	d__Bacteria;p__Bacteroidota;c__Bacteroidia;o__Bacteroidales;f__Rikenellaceae;g__Alistipes;s__Alistipes shahii	Spacer	Meta	Bacteroidota
IMGVR_UViG_3300083410_860450	vOTU_00223198	Metagenome	d__Bacteria;p__Bacteroidota;c__Bacteroidia;o__Bacteroidales;f__Rikenellaceae;g__Alistipes;s__Alistipes shahii	Spacer	Meta	Bacteroidota
IMGVR_UViG_3300083410_860658	vOTU_00223198	Metagenome	d__Bacteria;p__Bacteroidota;c__Bacteroidia;o__Bacteroidales;f__Rikenellaceae;g__Alistipes;s__Alistipes shahii	Spacer	Meta	Bacteroidota
IMGVR_UViG_3300083410_860769	vOTU_00223198	Metagenome	d__Bacteria;p__Bacteroidota;c__Bacteroidia;o__Bacteroidales;f__Rikenellaceae;g__Alistipes;s__Alistipes shahii	Spacer	Meta	Bacteroidota
IMGVR_UViG_3300083410_861085	vOTU_00223198	Metagenome	d__Bacteria;p__Bacteroidota;c__Bacteroidia;o__Bacteroidales;f__Rikenellaceae;g__Alistipes;s__Alistipes shahii	Spacer	Meta	Bacteroidota
IMGVR_UViG_3300083410_861504	vOTU_00223198	Metagenome	d__Bacteria;p__Bacteroidota;c__Bacteroidia;o__Bacteroidales;f__Rikenellaceae;g__Alistipes;s__Alistipes shahii	Spacer	Meta	Bacteroidota
IMGVR_UViG_3300083410_862123	vOTU_00223198	Metagenome	d__Bacteria;p__Bacteroidota;c__Bacteroidia;o__Bacteroidales;f__Rikenellaceae;g__Alistipes;s__Alistipes shahii	Spacer	Meta	Bacteroidota
IMGVR_UViG_3300083410_863226	vOTU_00223198	Metagenome	d__Bacteria;p__Bacteroidota;c__Bacteroidia;o__Bacteroidales;f__Rikenellaceae;g__Alistipes;s__Alistipes shahii	Spacer	Meta	Bacteroidota
IMGVR_UViG_3300083410_863349	vOTU_00223198	Metagenome	d__Bacteria;p__Bacteroidota;c__Bacteroidia;o__Bacteroidales;f__Rikenellaceae;g__Alistipes;s__Alistipes shahii	Spacer	Meta	Bacteroidota
IMGVR_UViG_3300083410_863507	vOTU_00223198	Metagenome	d__Bacteria;p__Bacteroidota;c__Bacteroidia;o__Bacteroidales;f__Rikenellaceae;g__Alistipes;s__Alistipes shahii	Spacer	Meta	Bacteroidota
IMGVR_UViG_3300083410_863850	vOTU_00223198	Metagenome	d__Bacteria;p__Bacteroidota;c__Bacteroidia;o__Bacteroidales;f__Rikenellaceae;g__Alistipes;s__Alistipes shahii	Spacer	Meta	Bacteroidota
IMGVR_UViG_3300083410_865597	vOTU_00223198	Metagenome	d__Bacteria;p__Bacteroidota;c__Bacteroidia;o__Bacteroidales;f__Rikenellaceae;g__Alistipes;s__Alistipes shahii	Spacer	Meta	Bacteroidota
IMGVR_UViG_3300083410_865833	vOTU_00223198	Metagenome	d__Bacteria;p__Bacteroidota;c__Bacteroidia;o__Bacteroidales;f__Rikenellaceae;g__Alistipes;s__Alistipes shahii	Spacer	Meta	Bacteroidota
IMGVR_UViG_3300083410_868145	vOTU_00223198	Metagenome	d__Bacteria;p__Bacteroidota;c__Bacteroidia;o__Bacteroidales;f__Rikenellaceae;g__Alistipes;s__Alistipes shahii	Spacer	Meta	Bacteroidota
IMGVR_UViG_3300083410_868519	vOTU_00223198	Metagenome	d__Bacteria;p__Bacteroidota;c__Bacteroidia;o__Bacteroidales;f__Rikenellaceae;g__Alistipes;s__Alistipes shahii	Spacer	Meta	Bacteroidota
IMGVR_UViG_3300083410_871436	vOTU_00223198	Metagenome	d__Bacteria;p__Bacteroidota;c__Bacteroidia;o__Bacteroidales;f__Rikenellaceae;g__Alistipes;s__Alistipes shahii	Spacer	Meta	Bacteroidota
IMGVR_UViG_646206263_000004	vOTU_00223198	Isolate	d__Bacteria;p__Bacteroidota;c__Bacteroidia;o__Bacteroidales;f__Rikenellaceae;g__Alistipes;s__Alistipes shahii	Spacer	Isolate	Bacteroidota
IMGVR_UViG_646206266_000006	vOTU_00223198	Isolate	d__Bacteria;p__Bacteroidota;c__Bacteroidia;o__Bacteroidales;f__Rikenellaceae;g__Alistipes;s__Alistipes shahii	Spacer	Isolate	Bacteroidota
IMGVR_UViG_7000000239_000025	vOTU_00223198	Metagenome	d__Bacteria;p__Bacteroidota;c__Bacteroidia;o__Bacteroidales;f__Rikenellaceae;g__Alistipes;s__Alistipes shahii	Spacer	Meta	Bacteroidota
IMGVR_UViG_7000000516_000034	vOTU_00223198	Metagenome	d__Bacteria;p__Bacteroidota;c__Bacteroidia;o__Bacteroidales;f__Rikenellaceae;g__Alistipes;s__Alistipes shahii	Spacer	Meta	Bacteroidota
IMGVR_UViG_7000000546_000207	vOTU_00223198	Metagenome	d__Bacteria;p__Bacteroidota;c__Bacteroidia;o__Bacteroidales;f__Rikenellaceae;g__Alistipes;s__Alistipes shahii	Spacer	Meta	Bacteroidota
IMGVR_UViG_8004919275_000003	vOTU_00223198	Isolate	d__Bacteria;p__Bacteroidota;c__Bacteroidia;o__Bacteroidales;f__Rikenellaceae;g__Alistipes;s__Alistipes shahii	Spacer	Isolate	Bacteroidota
IMGVR_UViG_8004935436_000002	vOTU_00223198	Isolate	d__Bacteria;p__Bacteroidota;c__Bacteroidia;o__Bacteroidales;f__Rikenellaceae;g__Alistipes;s__Alistipes shahii	Spacer	Isolate	Bacteroidota
IMGVR_UViG_8004945055_000008	vOTU_00223198	Isolate	d__Bacteria;p__Bacteroidota;c__Bacteroidia;o__Bacteroidales;f__Rikenellaceae;g__Alistipes;s__Alistipes shahii	Spacer	Isolate	Bacteroidota
IMGVR_UViG_8005010473_000005	vOTU_00223198	Isolate	d__Bacteria;p__Bacteroidota;c__Bacteroidia;o__Bacteroidales;f__Rikenellaceae;g__Alistipes;s__Alistipes shahii	Spacer	Isolate	Bacteroidota
IMGVR_UViG_8005066606_000006	vOTU_00223198	Isolate	d__Bacteria;p__Bacteroidota;c__Bacteroidia;o__Bacteroidales;f__Rikenellaceae;g__Alistipes;s__Alistipes shahii	Spacer	Isolate	Bacteroidota
IMGVR_UViG_8005081073_000003	vOTU_00223198	Isolate	d__Bacteria;p__Bacteroidota;c__Bacteroidia;o__Bacteroidales;f__Rikenellaceae;g__Alistipes;s__Alistipes shahii	Spacer	Isolate	Bacteroidota
IMGVR_UViG_8017562307_000006	vOTU_00223198	Isolate	d__Bacteria;p__Bacteroidota;c__Bacteroidia;o__Bacteroidales;f__Rikenellaceae;g__Alistipes;s__Alistipes shahii	Spacer	Isolate	Bacteroidota
IMGVR_UViG_8017669852_000002	vOTU_00223198	Isolate	d__Bacteria;p__Bacteroidota;c__Bacteroidia;o__Bacteroidales;f__Rikenellaceae;g__Alistipes;s__Alistipes shahii	Spacer	Isolate	Bacteroidota
IMGVR_UViG_8017684382_000006	vOTU_00223198	Isolate	d__Bacteria;p__Bacteroidota;c__Bacteroidia;o__Bacteroidales;f__Rikenellaceae;g__Alistipes;s__Alistipes shahii	Spacer	Isolate	Bacteroidota
IMGVR_UViG_8017784667_000003	vOTU_00223198	Isolate	d__Bacteria;p__Bacteroidota;c__Bacteroidia;o__Bacteroidales;f__Rikenellaceae;g__Alistipes;s__Alistipes shahii	Spacer	Isolate	Bacteroidota
IMGVR_UViG_8017795038_000002	vOTU_00223198	Isolate	d__Bacteria;p__Bacteroidota;c__Bacteroidia;o__Bacteroidales;f__Rikenellaceae;g__Alistipes;s__Alistipes shahii	Spacer	Isolate	Bacteroidota
IMGVR_UViG_8017804703_000004	vOTU_00223198	Isolate	d__Bacteria;p__Bacteroidota;c__Bacteroidia;o__Bacteroidales;f__Rikenellaceae;g__Alistipes;s__Alistipes shahii	Spacer	Isolate	Bacteroidota
IMGVR_UViG_8017910887_000005	vOTU_00223198	Isolate	d__Bacteria;p__Bacteroidota;c__Bacteroidia;o__Bacteroidales;f__Rikenellaceae;g__Alistipes;s__Alistipes shahii	Spacer	Isolate	Bacteroidota
IMGVR_UViG_8020379110_000002	vOTU_00223198	Isolate	d__Bacteria;p__Bacteroidota;c__Bacteroidia;o__Bacteroidales;f__Rikenellaceae;g__Alistipes;s__Alistipes shahii	Spacer	Isolate	Bacteroidota
IMGVR_UViG_8024244531_000009	vOTU_00223198	Isolate	d__Bacteria;p__Bacteroidota;c__Bacteroidia;o__Bacteroidales;f__Rikenellaceae;g__Alistipes;s__Alistipes shahii	Spacer	Isolate	Bacteroidota
IMGVR_UViG_8037157290_000003	vOTU_00223198	Isolate	d__Bacteria;p__Bacteroidota;c__Bacteroidia;o__Bacteroidales;f__Rikenellaceae;g__Alistipes;s__Alistipes shahii	Spacer	Isolate	Bacteroidota
IMGVR_UViG_2526164598_000023	vOTU_00224175	Isolate	d__Bacteria;p__Bacteroidota;c__Bacteroidia;o__Bacteroidales;f__Rikenellaceae;g__Alistipes;s__Alistipes shahii	Spacer	Isolate	Bacteroidota
IMGVR_UViG_2526164599_000008	vOTU_00224175	Isolate	d__Bacteria;p__Bacteroidota;c__Bacteroidia;o__Bacteroidales;f__Rikenellaceae;g__Alistipes;s__Alistipes shahii	Spacer	Isolate	Bacteroidota
IMGVR_UViG_2541047719_000007	vOTU_00224175	Isolate	d__Bacteria;p__Bacteroidota;c__Bacteroidia;o__Bacteroidales;f__Rikenellaceae;g__Alistipes;s__Alistipes shahii	Spacer	Isolate	Bacteroidota
IMGVR_UViG_2541047912_000007	vOTU_00224175	Isolate	d__Bacteria;p__Bacteroidota;c__Bacteroidia;o__Bacteroidales;f__Rikenellaceae;g__Alistipes;s__Alistipes shahii	Spacer	Isolate	Bacteroidota
IMGVR_UViG_2563366935_000010	vOTU_00224175	Isolate	d__Bacteria;p__Bacteroidota;c__Bacteroidia;o__Bacteroidales;f__Rikenellaceae;g__Alistipes;s__Alistipes shahii	Spacer	Isolate	Bacteroidota
IMGVR_UViG_2563366946_000012	vOTU_00224175	Isolate	d__Bacteria;p__Bacteroidota;c__Bacteroidia;o__Bacteroidales;f__Rikenellaceae;g__Alistipes;s__Alistipes shahii	Spacer	Isolate	Bacteroidota
IMGVR_UViG_2639762960_000007	vOTU_00224175	Isolate	d__Bacteria;p__Bacteroidota;c__Bacteroidia;o__Bacteroidales;f__Rikenellaceae;g__Alistipes;s__Alistipes shahii	Spacer	Isolate	Bacteroidota
IMGVR_UViG_2648501361_000012	vOTU_00224175	Isolate	d__Bacteria;p__Bacteroidota;c__Bacteroidia;o__Bacteroidales;f__Rikenellaceae;g__Alistipes;s__Alistipes shahii	Spacer	Isolate	Bacteroidota
IMGVR_UViG_2654587736_000004	vOTU_00224175	Isolate	d__Bacteria;p__Bacteroidota;c__Bacteroidia;o__Bacteroidales;f__Rikenellaceae;g__Alistipes;s__Alistipes shahii	Spacer	Isolate	Bacteroidota
IMGVR_UViG_2660238125_000002	vOTU_00224175	Isolate	d__Bacteria;p__Bacteroidota;c__Bacteroidia;o__Bacteroidales;f__Rikenellaceae;g__Alistipes;s__Alistipes shahii	Spacer	Isolate	Bacteroidota
IMGVR_UViG_2695420482_000015	vOTU_00224175	Isolate	d__Bacteria;p__Bacteroidota;c__Bacteroidia;o__Bacteroidales;f__Rikenellaceae;g__Alistipes;s__Alistipes shahii	Spacer	Isolate	Bacteroidota
IMGVR_UViG_3300029661_000144	vOTU_00224175	Metagenome	d__Bacteria;p__Bacteroidota;c__Bacteroidia;o__Bacteroidales;f__Rikenellaceae;g__Alistipes;s__Alistipes shahii	Spacer	Meta	Bacteroidota
IMGVR_UViG_3300029885_000303	vOTU_00224175	Metagenome	d__Bacteria;p__Bacteroidota;c__Bacteroidia;o__Bacteroidales;f__Rikenellaceae;g__Alistipes;s__Alistipes shahii	Spacer	Meta	Bacteroidota
IMGVR_UViG_2972323242_000004	vOTU_00224177	Isolate	d__Bacteria;p__Bacteroidota;c__Bacteroidia;o__Bacteroidales;f__Rikenellaceae;g__Alistipes;s__Alistipes shahii	Spacer	Isolate	Bacteroidota
IMGVR_UViG_3300076235_000298	vOTU_00224177	Metagenome	d__Bacteria;p__Bacteroidota;c__Bacteroidia;o__Bacteroidales;f__Rikenellaceae;g__Alistipes;s__Alistipes shahii	Spacer	Meta	Bacteroidota
IMGVR_UViG_3300076240_000368	vOTU_00224177	Metagenome	d__Bacteria;p__Bacteroidota;c__Bacteroidia;o__Bacteroidales;f__Rikenellaceae;g__Alistipes;s__Alistipes shahii	Spacer	Meta	Bacteroidota
IMGVR_UViG_3300076241_000353	vOTU_00224177	Metagenome	d__Bacteria;p__Bacteroidota;c__Bacteroidia;o__Bacteroidales;f__Rikenellaceae;g__Alistipes;s__Alistipes shahii	Spacer	Meta	Bacteroidota
IMGVR_UViG_3300076567_000140	vOTU_00224177	Metagenome	d__Bacteria;p__Bacteroidota;c__Bacteroidia;o__Bacteroidales;f__Rikenellaceae;g__Alistipes;s__Alistipes shahii	Spacer	Meta	Bacteroidota
IMGVR_UViG_3300076570_000144	vOTU_00224177	Metagenome	d__Bacteria;p__Bacteroidota;c__Bacteroidia;o__Bacteroidales;f__Rikenellaceae;g__Alistipes;s__Alistipes shahii	Spacer	Meta	Bacteroidota
IMGVR_UViG_3300083410_139077	vOTU_00224177	Metagenome	d__Bacteria;p__Bacteroidota;c__Bacteroidia;o__Bacteroidales;f__Rikenellaceae;g__Alistipes;s__Alistipes shahii	Spacer	Meta	Bacteroidota
IMGVR_UViG_3300083410_293774	vOTU_00224177	Metagenome	d__Bacteria;p__Bacteroidota;c__Bacteroidia;o__Bacteroidales;f__Rikenellaceae;g__Alistipes;s__Alistipes shahii	Spacer	Meta	Bacteroidota
IMGVR_UViG_8011436885_000001	vOTU_00224177	Isolate	d__Bacteria;p__Bacteroidota;c__Bacteroidia;o__Bacteroidales;f__Rikenellaceae;g__Alistipes;s__Alistipes shahii	Spacer	Isolate	Bacteroidota
IMGVR_UViG_8012101988_000001	vOTU_00224177	Isolate	d__Bacteria;p__Bacteroidota;c__Bacteroidia;o__Bacteroidales;f__Rikenellaceae;g__Alistipes;s__Alistipes shahii	Spacer	Isolate	Bacteroidota
IMGVR_UViG_8019283710_000005	vOTU_00224177	Isolate	d__Bacteria;p__Bacteroidota;c__Bacteroidia;o__Bacteroidales;f__Rikenellaceae;g__Alistipes;s__Alistipes shahii	Spacer	Isolate	Bacteroidota
IMGVR_UViG_8019362798_000009	vOTU_00224177	Isolate	d__Bacteria;p__Bacteroidota;c__Bacteroidia;o__Bacteroidales;f__Rikenellaceae;g__Alistipes;s__Alistipes shahii	Spacer	Isolate	Bacteroidota
IMGVR_UViG_8036424376_000003	vOTU_00224177	Isolate	d__Bacteria;p__Bacteroidota;c__Bacteroidia;o__Bacteroidales;f__Rikenellaceae;g__Alistipes;s__Alistipes shahii	Spacer	Isolate	Bacteroidota
IMGVR_UViG_8107975214_000006	vOTU_00224177	Isolate	d__Bacteria;p__Bacteroidota;c__Bacteroidia;o__Bacteroidales;f__Rikenellaceae;g__Alistipes;s__Alistipes shahii	Spacer	Isolate	Bacteroidota
IMGVR_UViG_2512047041_000005	vOTU_00224211	Isolate	d__Bacteria;p__Bacteroidota;c__Bacteroidia;o__Bacteroidales;f__Rikenellaceae;g__Alistipes;s__Alistipes shahii	Spacer	Isolate	Bacteroidota
IMGVR_UViG_2778261646_000009	vOTU_00224211	Isolate	d__Bacteria;p__Bacteroidota;c__Bacteroidia;o__Bacteroidales;f__Rikenellaceae;g__Alistipes;s__Alistipes shahii	Spacer	Isolate	Bacteroidota
IMGVR_UViG_643348547_000008	vOTU_00224211	Isolate	d__Bacteria;p__Bacteroidota;c__Bacteroidia;o__Bacteroidales;f__Rikenellaceae;g__Alistipes;s__Alistipes shahii	Spacer	Isolate	Bacteroidota
IMGVR_UViG_2541047845_000003	vOTU_00224317	Isolate	d__Bacteria;p__Bacteroidota;c__Bacteroidia;o__Bacteroidales;f__Rikenellaceae;g__Alistipes;s__Alistipes shahii	Spacer	Isolate	Bacteroidota
IMGVR_UViG_2541047917_000011	vOTU_00224317	Isolate	d__Bacteria;p__Bacteroidota;c__Bacteroidia;o__Bacteroidales;f__Rikenellaceae;g__Alistipes;s__Alistipes shahii	Spacer	Isolate	Bacteroidota
IMGVR_UViG_2657245439_000017	vOTU_00224317	Isolate	d__Bacteria;p__Bacteroidota;c__Bacteroidia;o__Bacteroidales;f__Rikenellaceae;g__Alistipes;s__Alistipes shahii	Spacer	Isolate	Bacteroidota
IMGVR_UViG_3300045988_126491	vOTU_00224317	Metagenome	d__Bacteria;p__Bacteroidota;c__Bacteroidia;o__Bacteroidales;f__Rikenellaceae;g__Alistipes;s__Alistipes shahii	Spacer	Meta	Bacteroidota
IMGVR_UViG_2909288124_000001	vOTU_00224414	Isolate	d__Bacteria;p__Bacteroidota;c__Bacteroidia;o__Bacteroidales;f__Rikenellaceae;g__Alistipes;s__Alistipes shahii	Spacer	Isolate	Bacteroidota
IMGVR_UViG_2551306355_000001	vOTU_00226366	Isolate	d__Bacteria;p__Bacteroidota;c__Bacteroidia;o__Bacteroidales;f__Rikenellaceae;g__Alistipes;s__Alistipes shahii	Spacer	Isolate	Bacteroidota
IMGVR_UViG_3300007714_000016	vOTU_00226366	Metagenome	d__Bacteria;p__Bacteroidota;c__Bacteroidia;o__Bacteroidales;f__Rikenellaceae;g__Alistipes;s__Alistipes shahii	Spacer	Meta	Bacteroidota
IMGVR_UViG_3300008103_000261	vOTU_00226366	Metagenome	d__Bacteria;p__Bacteroidota;c__Bacteroidia;o__Bacteroidales;f__Rikenellaceae;g__Alistipes;s__Alistipes shahii	Spacer	Meta	Bacteroidota
IMGVR_UViG_3300008712_000189	vOTU_00226366	Metagenome	d__Bacteria;p__Bacteroidota;c__Bacteroidia;o__Bacteroidales;f__Rikenellaceae;g__Alistipes;s__Alistipes shahii	Spacer	Meta	Bacteroidota
IMGVR_UViG_3300008722_000010	vOTU_00226366	Metagenome	d__Bacteria;p__Bacteroidota;c__Bacteroidia;o__Bacteroidales;f__Rikenellaceae;g__Alistipes;s__Alistipes shahii	Spacer	Meta	Bacteroidota
IMGVR_UViG_3300008725_000020	vOTU_00226366	Metagenome	d__Bacteria;p__Bacteroidota;c__Bacteroidia;o__Bacteroidales;f__Rikenellaceae;g__Alistipes;s__Alistipes shahii	Spacer	Meta	Bacteroidota
IMGVR_UViG_3300014562_000157	vOTU_00226366	Metagenome	d__Bacteria;p__Bacteroidota;c__Bacteroidia;o__Bacteroidales;f__Rikenellaceae;g__Alistipes;s__Alistipes shahii	Spacer	Meta	Bacteroidota
IMGVR_UViG_3300014757_000093	vOTU_00226366	Metagenome	d__Bacteria;p__Bacteroidota;c__Bacteroidia;o__Bacteroidales;f__Rikenellaceae;g__Alistipes;s__Alistipes shahii	Spacer	Meta	Bacteroidota
IMGVR_UViG_3300014789_000157	vOTU_00226366	Metagenome	d__Bacteria;p__Bacteroidota;c__Bacteroidia;o__Bacteroidales;f__Rikenellaceae;g__Alistipes;s__Alistipes shahii	Spacer	Meta	Bacteroidota
IMGVR_UViG_3300014794_000162	vOTU_00226366	Metagenome	d__Bacteria;p__Bacteroidota;c__Bacteroidia;o__Bacteroidales;f__Rikenellaceae;g__Alistipes;s__Alistipes shahii	Spacer	Meta	Bacteroidota
IMGVR_UViG_3300014804_000156	vOTU_00226366	Metagenome	d__Bacteria;p__Bacteroidota;c__Bacteroidia;o__Bacteroidales;f__Rikenellaceae;g__Alistipes;s__Alistipes shahii	Spacer	Meta	Bacteroidota
IMGVR_UViG_3300014806_000251	vOTU_00226366	Metagenome	d__Bacteria;p__Bacteroidota;c__Bacteroidia;o__Bacteroidales;f__Rikenellaceae;g__Alistipes;s__Alistipes shahii	Spacer	Meta	Bacteroidota
IMGVR_UViG_3300014808_000198	vOTU_00226366	Metagenome	d__Bacteria;p__Bacteroidota;c__Bacteroidia;o__Bacteroidales;f__Rikenellaceae;g__Alistipes;s__Alistipes shahii	Spacer	Meta	Bacteroidota
IMGVR_UViG_3300014956_000204	vOTU_00226366	Metagenome	d__Bacteria;p__Bacteroidota;c__Bacteroidia;o__Bacteroidales;f__Rikenellaceae;g__Alistipes;s__Alistipes shahii	Spacer	Meta	Bacteroidota
IMGVR_UViG_3300014958_000210	vOTU_00226366	Metagenome	d__Bacteria;p__Bacteroidota;c__Bacteroidia;o__Bacteroidales;f__Rikenellaceae;g__Alistipes;s__Alistipes shahii	Spacer	Meta	Bacteroidota
IMGVR_UViG_3300029562_000213	vOTU_00226366	Metagenome	d__Bacteria;p__Bacteroidota;c__Bacteroidia;o__Bacteroidales;f__Rikenellaceae;g__Alistipes;s__Alistipes shahii	Spacer	Meta	Bacteroidota
IMGVR_UViG_3300029587_000454	vOTU_00226366	Metagenome	d__Bacteria;p__Bacteroidota;c__Bacteroidia;o__Bacteroidales;f__Rikenellaceae;g__Alistipes;s__Alistipes shahii	Spacer	Meta	Bacteroidota
IMGVR_UViG_3300029595_000260	vOTU_00226366	Metagenome	d__Bacteria;p__Bacteroidota;c__Bacteroidia;o__Bacteroidales;f__Rikenellaceae;g__Alistipes;s__Alistipes shahii	Spacer	Meta	Bacteroidota
IMGVR_UViG_3300029611_000312	vOTU_00226366	Metagenome	d__Bacteria;p__Bacteroidota;c__Bacteroidia;o__Bacteroidales;f__Rikenellaceae;g__Alistipes;s__Alistipes shahii	Spacer	Meta	Bacteroidota
IMGVR_UViG_3300029620_000159	vOTU_00226366	Metagenome	d__Bacteria;p__Bacteroidota;c__Bacteroidia;o__Bacteroidales;f__Rikenellaceae;g__Alistipes;s__Alistipes shahii	Spacer	Meta	Bacteroidota
IMGVR_UViG_3300029653_000158	vOTU_00226366	Metagenome	d__Bacteria;p__Bacteroidota;c__Bacteroidia;o__Bacteroidales;f__Rikenellaceae;g__Alistipes;s__Alistipes shahii	Spacer	Meta	Bacteroidota
IMGVR_UViG_3300029684_000309	vOTU_00226366	Metagenome	d__Bacteria;p__Bacteroidota;c__Bacteroidia;o__Bacteroidales;f__Rikenellaceae;g__Alistipes;s__Alistipes shahii	Spacer	Meta	Bacteroidota
IMGVR_UViG_3300029686_000280	vOTU_00226366	Metagenome	d__Bacteria;p__Bacteroidota;c__Bacteroidia;o__Bacteroidales;f__Rikenellaceae;g__Alistipes;s__Alistipes shahii	Spacer	Meta	Bacteroidota
IMGVR_UViG_3300029702_000316	vOTU_00226366	Metagenome	d__Bacteria;p__Bacteroidota;c__Bacteroidia;o__Bacteroidales;f__Rikenellaceae;g__Alistipes;s__Alistipes shahii	Spacer	Meta	Bacteroidota
IMGVR_UViG_3300029711_000291	vOTU_00226366	Metagenome	d__Bacteria;p__Bacteroidota;c__Bacteroidia;o__Bacteroidales;f__Rikenellaceae;g__Alistipes;s__Alistipes shahii	Spacer	Meta	Bacteroidota
IMGVR_UViG_3300029721_000128	vOTU_00226366	Metagenome	d__Bacteria;p__Bacteroidota;c__Bacteroidia;o__Bacteroidales;f__Rikenellaceae;g__Alistipes;s__Alistipes shahii	Spacer	Meta	Bacteroidota
IMGVR_UViG_3300029724_000136	vOTU_00226366	Metagenome	d__Bacteria;p__Bacteroidota;c__Bacteroidia;o__Bacteroidales;f__Rikenellaceae;g__Alistipes;s__Alistipes shahii	Spacer	Meta	Bacteroidota
IMGVR_UViG_3300029734_000095	vOTU_00226366	Metagenome	d__Bacteria;p__Bacteroidota;c__Bacteroidia;o__Bacteroidales;f__Rikenellaceae;g__Alistipes;s__Alistipes shahii	Spacer	Meta	Bacteroidota
IMGVR_UViG_3300029741_000075	vOTU_00226366	Metagenome	d__Bacteria;p__Bacteroidota;c__Bacteroidia;o__Bacteroidales;f__Rikenellaceae;g__Alistipes;s__Alistipes shahii	Spacer	Meta	Bacteroidota
IMGVR_UViG_3300029747_000163	vOTU_00226366	Metagenome	d__Bacteria;p__Bacteroidota;c__Bacteroidia;o__Bacteroidales;f__Rikenellaceae;g__Alistipes;s__Alistipes shahii	Spacer	Meta	Bacteroidota
IMGVR_UViG_3300029850_000131	vOTU_00226366	Metagenome	d__Bacteria;p__Bacteroidota;c__Bacteroidia;o__Bacteroidales;f__Rikenellaceae;g__Alistipes;s__Alistipes shahii	Spacer	Meta	Bacteroidota
IMGVR_UViG_3300029862_000290	vOTU_00226366	Metagenome	d__Bacteria;p__Bacteroidota;c__Bacteroidia;o__Bacteroidales;f__Rikenellaceae;g__Alistipes;s__Alistipes shahii	Spacer	Meta	Bacteroidota
IMGVR_UViG_3300029874_000013	vOTU_00226366	Metagenome	d__Bacteria;p__Bacteroidota;c__Bacteroidia;o__Bacteroidales;f__Rikenellaceae;g__Alistipes;s__Alistipes shahii	Spacer	Meta	Bacteroidota
IMGVR_UViG_3300029875_000279	vOTU_00226366	Metagenome	d__Bacteria;p__Bacteroidota;c__Bacteroidia;o__Bacteroidales;f__Rikenellaceae;g__Alistipes;s__Alistipes shahii	Spacer	Meta	Bacteroidota
IMGVR_UViG_3300045988_080110	vOTU_00226366	Metagenome	d__Bacteria;p__Bacteroidota;c__Bacteroidia;o__Bacteroidales;f__Rikenellaceae;g__Alistipes;s__Alistipes shahii	Spacer	Meta	Bacteroidota
IMGVR_UViG_3300045988_083829	vOTU_00226366	Metagenome	d__Bacteria;p__Bacteroidota;c__Bacteroidia;o__Bacteroidales;f__Rikenellaceae;g__Alistipes;s__Alistipes shahii	Spacer	Meta	Bacteroidota
IMGVR_UViG_3300045988_095537	vOTU_00226366	Metagenome	d__Bacteria;p__Bacteroidota;c__Bacteroidia;o__Bacteroidales;f__Rikenellaceae;g__Alistipes;s__Alistipes shahii	Spacer	Meta	Bacteroidota
IMGVR_UViG_3300045988_100854	vOTU_00226366	Metagenome	d__Bacteria;p__Bacteroidota;c__Bacteroidia;o__Bacteroidales;f__Rikenellaceae;g__Alistipes;s__Alistipes shahii	Spacer	Meta	Bacteroidota
IMGVR_UViG_3300045988_101165	vOTU_00226366	Metagenome	d__Bacteria;p__Bacteroidota;c__Bacteroidia;o__Bacteroidales;f__Rikenellaceae;g__Alistipes;s__Alistipes shahii	Spacer	Meta	Bacteroidota
IMGVR_UViG_3300045988_101199	vOTU_00226366	Metagenome	d__Bacteria;p__Bacteroidota;c__Bacteroidia;o__Bacteroidales;f__Rikenellaceae;g__Alistipes;s__Alistipes shahii	Spacer	Meta	Bacteroidota
IMGVR_UViG_3300045988_101550	vOTU_00226366	Metagenome	d__Bacteria;p__Bacteroidota;c__Bacteroidia;o__Bacteroidales;f__Rikenellaceae;g__Alistipes;s__Alistipes shahii	Spacer	Meta	Bacteroidota
IMGVR_UViG_3300045988_102160	vOTU_00226366	Metagenome	d__Bacteria;p__Bacteroidota;c__Bacteroidia;o__Bacteroidales;f__Rikenellaceae;g__Alistipes;s__Alistipes shahii	Spacer	Meta	Bacteroidota
IMGVR_UViG_3300045988_103364	vOTU_00226366	Metagenome	d__Bacteria;p__Bacteroidota;c__Bacteroidia;o__Bacteroidales;f__Rikenellaceae;g__Alistipes;s__Alistipes shahii	Spacer	Meta	Bacteroidota
IMGVR_UViG_3300045988_103383	vOTU_00226366	Metagenome	d__Bacteria;p__Bacteroidota;c__Bacteroidia;o__Bacteroidales;f__Rikenellaceae;g__Alistipes;s__Alistipes shahii	Spacer	Meta	Bacteroidota
IMGVR_UViG_3300045988_103407	vOTU_00226366	Metagenome	d__Bacteria;p__Bacteroidota;c__Bacteroidia;o__Bacteroidales;f__Rikenellaceae;g__Alistipes;s__Alistipes shahii	Spacer	Meta	Bacteroidota
IMGVR_UViG_3300045988_106063	vOTU_00226366	Metagenome	d__Bacteria;p__Bacteroidota;c__Bacteroidia;o__Bacteroidales;f__Rikenellaceae;g__Alistipes;s__Alistipes shahii	Spacer	Meta	Bacteroidota
IMGVR_UViG_3300045988_107531	vOTU_00226366	Metagenome	d__Bacteria;p__Bacteroidota;c__Bacteroidia;o__Bacteroidales;f__Rikenellaceae;g__Alistipes;s__Alistipes shahii	Spacer	Meta	Bacteroidota
IMGVR_UViG_3300045988_107787	vOTU_00226366	Metagenome	d__Bacteria;p__Bacteroidota;c__Bacteroidia;o__Bacteroidales;f__Rikenellaceae;g__Alistipes;s__Alistipes shahii	Spacer	Meta	Bacteroidota
IMGVR_UViG_3300045988_109563	vOTU_00226366	Metagenome	d__Bacteria;p__Bacteroidota;c__Bacteroidia;o__Bacteroidales;f__Rikenellaceae;g__Alistipes;s__Alistipes shahii	Spacer	Meta	Bacteroidota
IMGVR_UViG_3300045988_110758	vOTU_00226366	Metagenome	d__Bacteria;p__Bacteroidota;c__Bacteroidia;o__Bacteroidales;f__Rikenellaceae;g__Alistipes;s__Alistipes shahii	Spacer	Meta	Bacteroidota
IMGVR_UViG_3300045988_111802	vOTU_00226366	Metagenome	d__Bacteria;p__Bacteroidota;c__Bacteroidia;o__Bacteroidales;f__Rikenellaceae;g__Alistipes;s__Alistipes shahii	Spacer	Meta	Bacteroidota
IMGVR_UViG_3300045988_112128	vOTU_00226366	Metagenome	d__Bacteria;p__Bacteroidota;c__Bacteroidia;o__Bacteroidales;f__Rikenellaceae;g__Alistipes;s__Alistipes shahii	Spacer	Meta	Bacteroidota
IMGVR_UViG_3300045988_112270	vOTU_00226366	Metagenome	d__Bacteria;p__Bacteroidota;c__Bacteroidia;o__Bacteroidales;f__Rikenellaceae;g__Alistipes;s__Alistipes shahii	Spacer	Meta	Bacteroidota
IMGVR_UViG_3300045988_112313	vOTU_00226366	Metagenome	d__Bacteria;p__Bacteroidota;c__Bacteroidia;o__Bacteroidales;f__Rikenellaceae;g__Alistipes;s__Alistipes shahii	Spacer	Meta	Bacteroidota
IMGVR_UViG_3300045988_112674	vOTU_00226366	Metagenome	d__Bacteria;p__Bacteroidota;c__Bacteroidia;o__Bacteroidales;f__Rikenellaceae;g__Alistipes;s__Alistipes shahii	Spacer	Meta	Bacteroidota
IMGVR_UViG_3300045988_112828	vOTU_00226366	Metagenome	d__Bacteria;p__Bacteroidota;c__Bacteroidia;o__Bacteroidales;f__Rikenellaceae;g__Alistipes;s__Alistipes shahii	Spacer	Meta	Bacteroidota
IMGVR_UViG_3300045988_112952	vOTU_00226366	Metagenome	d__Bacteria;p__Bacteroidota;c__Bacteroidia;o__Bacteroidales;f__Rikenellaceae;g__Alistipes;s__Alistipes shahii	Spacer	Meta	Bacteroidota
IMGVR_UViG_3300045988_113464	vOTU_00226366	Metagenome	d__Bacteria;p__Bacteroidota;c__Bacteroidia;o__Bacteroidales;f__Rikenellaceae;g__Alistipes;s__Alistipes shahii	Spacer	Meta	Bacteroidota
IMGVR_UViG_3300045988_113647	vOTU_00226366	Metagenome	d__Bacteria;p__Bacteroidota;c__Bacteroidia;o__Bacteroidales;f__Rikenellaceae;g__Alistipes;s__Alistipes shahii	Spacer	Meta	Bacteroidota
IMGVR_UViG_3300045988_113796	vOTU_00226366	Metagenome	d__Bacteria;p__Bacteroidota;c__Bacteroidia;o__Bacteroidales;f__Rikenellaceae;g__Alistipes;s__Alistipes shahii	Spacer	Meta	Bacteroidota
IMGVR_UViG_3300045988_113798	vOTU_00226366	Metagenome	d__Bacteria;p__Bacteroidota;c__Bacteroidia;o__Bacteroidales;f__Rikenellaceae;g__Alistipes;s__Alistipes shahii	Spacer	Meta	Bacteroidota
IMGVR_UViG_3300045988_114891	vOTU_00226366	Metagenome	d__Bacteria;p__Bacteroidota;c__Bacteroidia;o__Bacteroidales;f__Rikenellaceae;g__Alistipes;s__Alistipes shahii	Spacer	Meta	Bacteroidota
IMGVR_UViG_3300045988_115393	vOTU_00226366	Metagenome	d__Bacteria;p__Bacteroidota;c__Bacteroidia;o__Bacteroidales;f__Rikenellaceae;g__Alistipes;s__Alistipes shahii	Spacer	Meta	Bacteroidota
IMGVR_UViG_3300045988_115727	vOTU_00226366	Metagenome	d__Bacteria;p__Bacteroidota;c__Bacteroidia;o__Bacteroidales;f__Rikenellaceae;g__Alistipes;s__Alistipes shahii	Spacer	Meta	Bacteroidota
IMGVR_UViG_3300045988_116691	vOTU_00226366	Metagenome	d__Bacteria;p__Bacteroidota;c__Bacteroidia;o__Bacteroidales;f__Rikenellaceae;g__Alistipes;s__Alistipes shahii	Spacer	Meta	Bacteroidota
IMGVR_UViG_3300045988_116891	vOTU_00226366	Metagenome	d__Bacteria;p__Bacteroidota;c__Bacteroidia;o__Bacteroidales;f__Rikenellaceae;g__Alistipes;s__Alistipes shahii	Spacer	Meta	Bacteroidota
IMGVR_UViG_3300045988_116909	vOTU_00226366	Metagenome	d__Bacteria;p__Bacteroidota;c__Bacteroidia;o__Bacteroidales;f__Rikenellaceae;g__Alistipes;s__Alistipes shahii	Spacer	Meta	Bacteroidota
IMGVR_UViG_3300045988_117390	vOTU_00226366	Metagenome	d__Bacteria;p__Bacteroidota;c__Bacteroidia;o__Bacteroidales;f__Rikenellaceae;g__Alistipes;s__Alistipes shahii	Spacer	Meta	Bacteroidota
IMGVR_UViG_3300045988_117600	vOTU_00226366	Metagenome	d__Bacteria;p__Bacteroidota;c__Bacteroidia;o__Bacteroidales;f__Rikenellaceae;g__Alistipes;s__Alistipes shahii	Spacer	Meta	Bacteroidota
IMGVR_UViG_3300045988_117963	vOTU_00226366	Metagenome	d__Bacteria;p__Bacteroidota;c__Bacteroidia;o__Bacteroidales;f__Rikenellaceae;g__Alistipes;s__Alistipes shahii	Spacer	Meta	Bacteroidota
IMGVR_UViG_3300045988_118188	vOTU_00226366	Metagenome	d__Bacteria;p__Bacteroidota;c__Bacteroidia;o__Bacteroidales;f__Rikenellaceae;g__Alistipes;s__Alistipes shahii	Spacer	Meta	Bacteroidota
IMGVR_UViG_3300045988_118354	vOTU_00226366	Metagenome	d__Bacteria;p__Bacteroidota;c__Bacteroidia;o__Bacteroidales;f__Rikenellaceae;g__Alistipes;s__Alistipes shahii	Spacer	Meta	Bacteroidota
IMGVR_UViG_3300045988_118473	vOTU_00226366	Metagenome	d__Bacteria;p__Bacteroidota;c__Bacteroidia;o__Bacteroidales;f__Rikenellaceae;g__Alistipes;s__Alistipes shahii	Spacer	Meta	Bacteroidota
IMGVR_UViG_3300045988_118949	vOTU_00226366	Metagenome	d__Bacteria;p__Bacteroidota;c__Bacteroidia;o__Bacteroidales;f__Rikenellaceae;g__Alistipes;s__Alistipes shahii	Spacer	Meta	Bacteroidota
IMGVR_UViG_3300045988_119083	vOTU_00226366	Metagenome	d__Bacteria;p__Bacteroidota;c__Bacteroidia;o__Bacteroidales;f__Rikenellaceae;g__Alistipes;s__Alistipes shahii	Spacer	Meta	Bacteroidota
IMGVR_UViG_3300045988_119519	vOTU_00226366	Metagenome	d__Bacteria;p__Bacteroidota;c__Bacteroidia;o__Bacteroidales;f__Rikenellaceae;g__Alistipes;s__Alistipes shahii	Spacer	Meta	Bacteroidota
IMGVR_UViG_3300045988_119796	vOTU_00226366	Metagenome	d__Bacteria;p__Bacteroidota;c__Bacteroidia;o__Bacteroidales;f__Rikenellaceae;g__Alistipes;s__Alistipes shahii	Spacer	Meta	Bacteroidota
IMGVR_UViG_3300045988_120029	vOTU_00226366	Metagenome	d__Bacteria;p__Bacteroidota;c__Bacteroidia;o__Bacteroidales;f__Rikenellaceae;g__Alistipes;s__Alistipes shahii	Spacer	Meta	Bacteroidota
IMGVR_UViG_3300045988_120305	vOTU_00226366	Metagenome	d__Bacteria;p__Bacteroidota;c__Bacteroidia;o__Bacteroidales;f__Rikenellaceae;g__Alistipes;s__Alistipes shahii	Spacer	Meta	Bacteroidota
IMGVR_UViG_3300045988_120334	vOTU_00226366	Metagenome	d__Bacteria;p__Bacteroidota;c__Bacteroidia;o__Bacteroidales;f__Rikenellaceae;g__Alistipes;s__Alistipes shahii	Spacer	Meta	Bacteroidota
IMGVR_UViG_3300045988_120704	vOTU_00226366	Metagenome	d__Bacteria;p__Bacteroidota;c__Bacteroidia;o__Bacteroidales;f__Rikenellaceae;g__Alistipes;s__Alistipes shahii	Spacer	Meta	Bacteroidota
IMGVR_UViG_3300045988_120733	vOTU_00226366	Metagenome	d__Bacteria;p__Bacteroidota;c__Bacteroidia;o__Bacteroidales;f__Rikenellaceae;g__Alistipes;s__Alistipes shahii	Spacer	Meta	Bacteroidota
IMGVR_UViG_3300045988_120851	vOTU_00226366	Metagenome	d__Bacteria;p__Bacteroidota;c__Bacteroidia;o__Bacteroidales;f__Rikenellaceae;g__Alistipes;s__Alistipes shahii	Spacer	Meta	Bacteroidota
IMGVR_UViG_3300045988_120908	vOTU_00226366	Metagenome	d__Bacteria;p__Bacteroidota;c__Bacteroidia;o__Bacteroidales;f__Rikenellaceae;g__Alistipes;s__Alistipes shahii	Spacer	Meta	Bacteroidota
IMGVR_UViG_3300045988_121209	vOTU_00226366	Metagenome	d__Bacteria;p__Bacteroidota;c__Bacteroidia;o__Bacteroidales;f__Rikenellaceae;g__Alistipes;s__Alistipes shahii	Spacer	Meta	Bacteroidota
IMGVR_UViG_3300045988_121261	vOTU_00226366	Metagenome	d__Bacteria;p__Bacteroidota;c__Bacteroidia;o__Bacteroidales;f__Rikenellaceae;g__Alistipes;s__Alistipes shahii	Spacer	Meta	Bacteroidota
IMGVR_UViG_3300045988_121990	vOTU_00226366	Metagenome	d__Bacteria;p__Bacteroidota;c__Bacteroidia;o__Bacteroidales;f__Rikenellaceae;g__Alistipes;s__Alistipes shahii	Spacer	Meta	Bacteroidota
IMGVR_UViG_3300045988_122106	vOTU_00226366	Metagenome	d__Bacteria;p__Bacteroidota;c__Bacteroidia;o__Bacteroidales;f__Rikenellaceae;g__Alistipes;s__Alistipes shahii	Spacer	Meta	Bacteroidota
IMGVR_UViG_3300045988_122593	vOTU_00226366	Metagenome	d__Bacteria;p__Bacteroidota;c__Bacteroidia;o__Bacteroidales;f__Rikenellaceae;g__Alistipes;s__Alistipes shahii	Spacer	Meta	Bacteroidota
IMGVR_UViG_3300045988_122997	vOTU_00226366	Metagenome	d__Bacteria;p__Bacteroidota;c__Bacteroidia;o__Bacteroidales;f__Rikenellaceae;g__Alistipes;s__Alistipes shahii	Spacer	Meta	Bacteroidota
IMGVR_UViG_3300045988_125156	vOTU_00226366	Metagenome	d__Bacteria;p__Bacteroidota;c__Bacteroidia;o__Bacteroidales;f__Rikenellaceae;g__Alistipes;s__Alistipes shahii	Spacer	Meta	Bacteroidota
IMGVR_UViG_3300045988_127866	vOTU_00226366	Metagenome	d__Bacteria;p__Bacteroidota;c__Bacteroidia;o__Bacteroidales;f__Rikenellaceae;g__Alistipes;s__Alistipes shahii	Spacer	Meta	Bacteroidota
IMGVR_UViG_3300045988_128211	vOTU_00226366	Metagenome	d__Bacteria;p__Bacteroidota;c__Bacteroidia;o__Bacteroidales;f__Rikenellaceae;g__Alistipes;s__Alistipes shahii	Spacer	Meta	Bacteroidota
IMGVR_UViG_3300045988_129414	vOTU_00226366	Metagenome	d__Bacteria;p__Bacteroidota;c__Bacteroidia;o__Bacteroidales;f__Rikenellaceae;g__Alistipes;s__Alistipes shahii	Spacer	Meta	Bacteroidota
IMGVR_UViG_3300045988_132461	vOTU_00226366	Metagenome	d__Bacteria;p__Bacteroidota;c__Bacteroidia;o__Bacteroidales;f__Rikenellaceae;g__Alistipes;s__Alistipes shahii	Spacer	Meta	Bacteroidota
IMGVR_UViG_3300045988_132876	vOTU_00226366	Metagenome	d__Bacteria;p__Bacteroidota;c__Bacteroidia;o__Bacteroidales;f__Rikenellaceae;g__Alistipes;s__Alistipes shahii	Spacer	Meta	Bacteroidota
IMGVR_UViG_3300045988_133077	vOTU_00226366	Metagenome	d__Bacteria;p__Bacteroidota;c__Bacteroidia;o__Bacteroidales;f__Rikenellaceae;g__Alistipes;s__Alistipes shahii	Spacer	Meta	Bacteroidota
IMGVR_UViG_3300045988_135147	vOTU_00226366	Metagenome	d__Bacteria;p__Bacteroidota;c__Bacteroidia;o__Bacteroidales;f__Rikenellaceae;g__Alistipes;s__Alistipes shahii	Spacer	Meta	Bacteroidota
IMGVR_UViG_3300045988_135454	vOTU_00226366	Metagenome	d__Bacteria;p__Bacteroidota;c__Bacteroidia;o__Bacteroidales;f__Rikenellaceae;g__Alistipes;s__Alistipes shahii	Spacer	Meta	Bacteroidota
IMGVR_UViG_3300045988_137051	vOTU_00226366	Metagenome	d__Bacteria;p__Bacteroidota;c__Bacteroidia;o__Bacteroidales;f__Rikenellaceae;g__Alistipes;s__Alistipes shahii	Spacer	Meta	Bacteroidota
IMGVR_UViG_3300045988_140739	vOTU_00226366	Metagenome	d__Bacteria;p__Bacteroidota;c__Bacteroidia;o__Bacteroidales;f__Rikenellaceae;g__Alistipes;s__Alistipes shahii	Spacer	Meta	Bacteroidota
IMGVR_UViG_3300045988_143693	vOTU_00226366	Metagenome	d__Bacteria;p__Bacteroidota;c__Bacteroidia;o__Bacteroidales;f__Rikenellaceae;g__Alistipes;s__Alistipes shahii	Spacer	Meta	Bacteroidota
IMGVR_UViG_3300045988_144497	vOTU_00226366	Metagenome	d__Bacteria;p__Bacteroidota;c__Bacteroidia;o__Bacteroidales;f__Rikenellaceae;g__Alistipes;s__Alistipes shahii	Spacer	Meta	Bacteroidota
IMGVR_UViG_3300045988_144547	vOTU_00226366	Metagenome	d__Bacteria;p__Bacteroidota;c__Bacteroidia;o__Bacteroidales;f__Rikenellaceae;g__Alistipes;s__Alistipes shahii	Spacer	Meta	Bacteroidota
IMGVR_UViG_3300045988_146014	vOTU_00226366	Metagenome	d__Bacteria;p__Bacteroidota;c__Bacteroidia;o__Bacteroidales;f__Rikenellaceae;g__Alistipes;s__Alistipes shahii	Spacer	Meta	Bacteroidota
IMGVR_UViG_3300045988_150137	vOTU_00226366	Metagenome	d__Bacteria;p__Bacteroidota;c__Bacteroidia;o__Bacteroidales;f__Rikenellaceae;g__Alistipes;s__Alistipes shahii	Spacer	Meta	Bacteroidota
IMGVR_UViG_3300045988_153287	vOTU_00226366	Metagenome	d__Bacteria;p__Bacteroidota;c__Bacteroidia;o__Bacteroidales;f__Rikenellaceae;g__Alistipes;s__Alistipes shahii	Spacer	Meta	Bacteroidota
IMGVR_UViG_3300045988_157905	vOTU_00226366	Metagenome	d__Bacteria;p__Bacteroidota;c__Bacteroidia;o__Bacteroidales;f__Rikenellaceae;g__Alistipes;s__Alistipes shahii	Spacer	Meta	Bacteroidota
IMGVR_UViG_3300045988_160434	vOTU_00226366	Metagenome	d__Bacteria;p__Bacteroidota;c__Bacteroidia;o__Bacteroidales;f__Rikenellaceae;g__Alistipes;s__Alistipes shahii	Spacer	Meta	Bacteroidota
IMGVR_UViG_3300045988_164595	vOTU_00226366	Metagenome	d__Bacteria;p__Bacteroidota;c__Bacteroidia;o__Bacteroidales;f__Rikenellaceae;g__Alistipes;s__Alistipes shahii	Spacer	Meta	Bacteroidota
IMGVR_UViG_3300045988_174492	vOTU_00226366	Metagenome	d__Bacteria;p__Bacteroidota;c__Bacteroidia;o__Bacteroidales;f__Rikenellaceae;g__Alistipes;s__Alistipes shahii	Spacer	Meta	Bacteroidota
IMGVR_UViG_3300045988_184844	vOTU_00226366	Metagenome	d__Bacteria;p__Bacteroidota;c__Bacteroidia;o__Bacteroidales;f__Rikenellaceae;g__Alistipes;s__Alistipes shahii	Spacer	Meta	Bacteroidota
IMGVR_UViG_3300045988_186739	vOTU_00226366	Metagenome	d__Bacteria;p__Bacteroidota;c__Bacteroidia;o__Bacteroidales;f__Rikenellaceae;g__Alistipes;s__Alistipes shahii	Spacer	Meta	Bacteroidota
IMGVR_UViG_3300083410_011425	vOTU_00226366	Metagenome	d__Bacteria;p__Bacteroidota;c__Bacteroidia;o__Bacteroidales;f__Rikenellaceae;g__Alistipes;s__Alistipes shahii	Spacer	Meta	Bacteroidota
IMGVR_UViG_3300083410_046077	vOTU_00226366	Metagenome	d__Bacteria;p__Bacteroidota;c__Bacteroidia;o__Bacteroidales;f__Rikenellaceae;g__Alistipes;s__Alistipes shahii	Spacer	Meta	Bacteroidota
IMGVR_UViG_3300083410_049695	vOTU_00226366	Metagenome	d__Bacteria;p__Bacteroidota;c__Bacteroidia;o__Bacteroidales;f__Rikenellaceae;g__Alistipes;s__Alistipes shahii	Spacer	Meta	Bacteroidota
IMGVR_UViG_3300083410_049974	vOTU_00226366	Metagenome	d__Bacteria;p__Bacteroidota;c__Bacteroidia;o__Bacteroidales;f__Rikenellaceae;g__Alistipes;s__Alistipes shahii	Spacer	Meta	Bacteroidota
IMGVR_UViG_3300083410_051716	vOTU_00226366	Metagenome	d__Bacteria;p__Bacteroidota;c__Bacteroidia;o__Bacteroidales;f__Rikenellaceae;g__Alistipes;s__Alistipes shahii	Spacer	Meta	Bacteroidota
IMGVR_UViG_3300083410_084458	vOTU_00226366	Metagenome	d__Bacteria;p__Bacteroidota;c__Bacteroidia;o__Bacteroidales;f__Rikenellaceae;g__Alistipes;s__Alistipes shahii	Spacer	Meta	Bacteroidota
IMGVR_UViG_3300083410_089702	vOTU_00226366	Metagenome	d__Bacteria;p__Bacteroidota;c__Bacteroidia;o__Bacteroidales;f__Rikenellaceae;g__Alistipes;s__Alistipes shahii	Spacer	Meta	Bacteroidota
IMGVR_UViG_3300083410_112601	vOTU_00226366	Metagenome	d__Bacteria;p__Bacteroidota;c__Bacteroidia;o__Bacteroidales;f__Rikenellaceae;g__Alistipes;s__Alistipes shahii	Spacer	Meta	Bacteroidota
IMGVR_UViG_3300083410_137292	vOTU_00226366	Metagenome	d__Bacteria;p__Bacteroidota;c__Bacteroidia;o__Bacteroidales;f__Rikenellaceae;g__Alistipes;s__Alistipes shahii	Spacer	Meta	Bacteroidota
IMGVR_UViG_3300083410_152638	vOTU_00226366	Metagenome	d__Bacteria;p__Bacteroidota;c__Bacteroidia;o__Bacteroidales;f__Rikenellaceae;g__Alistipes;s__Alistipes shahii	Spacer	Meta	Bacteroidota
IMGVR_UViG_3300083410_154581	vOTU_00226366	Metagenome	d__Bacteria;p__Bacteroidota;c__Bacteroidia;o__Bacteroidales;f__Rikenellaceae;g__Alistipes;s__Alistipes shahii	Spacer	Meta	Bacteroidota
IMGVR_UViG_3300083410_156210	vOTU_00226366	Metagenome	d__Bacteria;p__Bacteroidota;c__Bacteroidia;o__Bacteroidales;f__Rikenellaceae;g__Alistipes;s__Alistipes shahii	Spacer	Meta	Bacteroidota
IMGVR_UViG_3300083410_157343	vOTU_00226366	Metagenome	d__Bacteria;p__Bacteroidota;c__Bacteroidia;o__Bacteroidales;f__Rikenellaceae;g__Alistipes;s__Alistipes shahii	Spacer	Meta	Bacteroidota
IMGVR_UViG_3300083410_160498	vOTU_00226366	Metagenome	d__Bacteria;p__Bacteroidota;c__Bacteroidia;o__Bacteroidales;f__Rikenellaceae;g__Alistipes;s__Alistipes shahii	Spacer	Meta	Bacteroidota
IMGVR_UViG_3300083410_161956	vOTU_00226366	Metagenome	d__Bacteria;p__Bacteroidota;c__Bacteroidia;o__Bacteroidales;f__Rikenellaceae;g__Alistipes;s__Alistipes shahii	Spacer	Meta	Bacteroidota
IMGVR_UViG_3300083410_162045	vOTU_00226366	Metagenome	d__Bacteria;p__Bacteroidota;c__Bacteroidia;o__Bacteroidales;f__Rikenellaceae;g__Alistipes;s__Alistipes shahii	Spacer	Meta	Bacteroidota
IMGVR_UViG_3300083410_265401	vOTU_00226366	Metagenome	d__Bacteria;p__Bacteroidota;c__Bacteroidia;o__Bacteroidales;f__Rikenellaceae;g__Alistipes;s__Alistipes shahii	Spacer	Meta	Bacteroidota
IMGVR_UViG_3300083410_307299	vOTU_00226366	Metagenome	d__Bacteria;p__Bacteroidota;c__Bacteroidia;o__Bacteroidales;f__Rikenellaceae;g__Alistipes;s__Alistipes shahii	Spacer	Meta	Bacteroidota
IMGVR_UViG_3300083410_314587	vOTU_00226366	Metagenome	d__Bacteria;p__Bacteroidota;c__Bacteroidia;o__Bacteroidales;f__Rikenellaceae;g__Alistipes;s__Alistipes shahii	Spacer	Meta	Bacteroidota
IMGVR_UViG_3300083410_315790	vOTU_00226366	Metagenome	d__Bacteria;p__Bacteroidota;c__Bacteroidia;o__Bacteroidales;f__Rikenellaceae;g__Alistipes;s__Alistipes shahii	Spacer	Meta	Bacteroidota
IMGVR_UViG_3300083410_317672	vOTU_00226366	Metagenome	d__Bacteria;p__Bacteroidota;c__Bacteroidia;o__Bacteroidales;f__Rikenellaceae;g__Alistipes;s__Alistipes shahii	Spacer	Meta	Bacteroidota
IMGVR_UViG_3300083410_350998	vOTU_00226366	Metagenome	d__Bacteria;p__Bacteroidota;c__Bacteroidia;o__Bacteroidales;f__Rikenellaceae;g__Alistipes;s__Alistipes shahii	Spacer	Meta	Bacteroidota
IMGVR_UViG_3300083410_360360	vOTU_00226366	Metagenome	d__Bacteria;p__Bacteroidota;c__Bacteroidia;o__Bacteroidales;f__Rikenellaceae;g__Alistipes;s__Alistipes shahii	Spacer	Meta	Bacteroidota
IMGVR_UViG_3300083410_380483	vOTU_00226366	Metagenome	d__Bacteria;p__Bacteroidota;c__Bacteroidia;o__Bacteroidales;f__Rikenellaceae;g__Alistipes;s__Alistipes shahii	Spacer	Meta	Bacteroidota
IMGVR_UViG_3300083410_383774	vOTU_00226366	Metagenome	d__Bacteria;p__Bacteroidota;c__Bacteroidia;o__Bacteroidales;f__Rikenellaceae;g__Alistipes;s__Alistipes shahii	Spacer	Meta	Bacteroidota
IMGVR_UViG_3300083410_401168	vOTU_00226366	Metagenome	d__Bacteria;p__Bacteroidota;c__Bacteroidia;o__Bacteroidales;f__Rikenellaceae;g__Alistipes;s__Alistipes shahii	Spacer	Meta	Bacteroidota
IMGVR_UViG_3300083410_414690	vOTU_00226366	Metagenome	d__Bacteria;p__Bacteroidota;c__Bacteroidia;o__Bacteroidales;f__Rikenellaceae;g__Alistipes;s__Alistipes shahii	Spacer	Meta	Bacteroidota
IMGVR_UViG_3300083410_443487	vOTU_00226366	Metagenome	d__Bacteria;p__Bacteroidota;c__Bacteroidia;o__Bacteroidales;f__Rikenellaceae;g__Alistipes;s__Alistipes shahii	Spacer	Meta	Bacteroidota
IMGVR_UViG_3300083410_445855	vOTU_00226366	Metagenome	d__Bacteria;p__Bacteroidota;c__Bacteroidia;o__Bacteroidales;f__Rikenellaceae;g__Alistipes;s__Alistipes shahii	Spacer	Meta	Bacteroidota
IMGVR_UViG_3300083410_449641	vOTU_00226366	Metagenome	d__Bacteria;p__Bacteroidota;c__Bacteroidia;o__Bacteroidales;f__Rikenellaceae;g__Alistipes;s__Alistipes shahii	Spacer	Meta	Bacteroidota
IMGVR_UViG_3300083410_451095	vOTU_00226366	Metagenome	d__Bacteria;p__Bacteroidota;c__Bacteroidia;o__Bacteroidales;f__Rikenellaceae;g__Alistipes;s__Alistipes shahii	Spacer	Meta	Bacteroidota
IMGVR_UViG_3300083410_451515	vOTU_00226366	Metagenome	d__Bacteria;p__Bacteroidota;c__Bacteroidia;o__Bacteroidales;f__Rikenellaceae;g__Alistipes;s__Alistipes shahii	Spacer	Meta	Bacteroidota
IMGVR_UViG_3300083410_451689	vOTU_00226366	Metagenome	d__Bacteria;p__Bacteroidota;c__Bacteroidia;o__Bacteroidales;f__Rikenellaceae;g__Alistipes;s__Alistipes shahii	Spacer	Meta	Bacteroidota
IMGVR_UViG_3300083410_451798	vOTU_00226366	Metagenome	d__Bacteria;p__Bacteroidota;c__Bacteroidia;o__Bacteroidales;f__Rikenellaceae;g__Alistipes;s__Alistipes shahii	Spacer	Meta	Bacteroidota
IMGVR_UViG_3300083410_452302	vOTU_00226366	Metagenome	d__Bacteria;p__Bacteroidota;c__Bacteroidia;o__Bacteroidales;f__Rikenellaceae;g__Alistipes;s__Alistipes shahii	Spacer	Meta	Bacteroidota
IMGVR_UViG_3300083410_453881	vOTU_00226366	Metagenome	d__Bacteria;p__Bacteroidota;c__Bacteroidia;o__Bacteroidales;f__Rikenellaceae;g__Alistipes;s__Alistipes shahii	Spacer	Meta	Bacteroidota
IMGVR_UViG_3300083410_454064	vOTU_00226366	Metagenome	d__Bacteria;p__Bacteroidota;c__Bacteroidia;o__Bacteroidales;f__Rikenellaceae;g__Alistipes;s__Alistipes shahii	Spacer	Meta	Bacteroidota
IMGVR_UViG_3300083410_455070	vOTU_00226366	Metagenome	d__Bacteria;p__Bacteroidota;c__Bacteroidia;o__Bacteroidales;f__Rikenellaceae;g__Alistipes;s__Alistipes shahii	Spacer	Meta	Bacteroidota
IMGVR_UViG_3300083410_456557	vOTU_00226366	Metagenome	d__Bacteria;p__Bacteroidota;c__Bacteroidia;o__Bacteroidales;f__Rikenellaceae;g__Alistipes;s__Alistipes shahii	Spacer	Meta	Bacteroidota
IMGVR_UViG_3300083410_457464	vOTU_00226366	Metagenome	d__Bacteria;p__Bacteroidota;c__Bacteroidia;o__Bacteroidales;f__Rikenellaceae;g__Alistipes;s__Alistipes shahii	Spacer	Meta	Bacteroidota
IMGVR_UViG_3300083410_457668	vOTU_00226366	Metagenome	d__Bacteria;p__Bacteroidota;c__Bacteroidia;o__Bacteroidales;f__Rikenellaceae;g__Alistipes;s__Alistipes shahii	Spacer	Meta	Bacteroidota
IMGVR_UViG_3300083410_457744	vOTU_00226366	Metagenome	d__Bacteria;p__Bacteroidota;c__Bacteroidia;o__Bacteroidales;f__Rikenellaceae;g__Alistipes;s__Alistipes shahii	Spacer	Meta	Bacteroidota
IMGVR_UViG_3300083410_458580	vOTU_00226366	Metagenome	d__Bacteria;p__Bacteroidota;c__Bacteroidia;o__Bacteroidales;f__Rikenellaceae;g__Alistipes;s__Alistipes shahii	Spacer	Meta	Bacteroidota
IMGVR_UViG_3300083410_458868	vOTU_00226366	Metagenome	d__Bacteria;p__Bacteroidota;c__Bacteroidia;o__Bacteroidales;f__Rikenellaceae;g__Alistipes;s__Alistipes shahii	Spacer	Meta	Bacteroidota
IMGVR_UViG_3300083410_458872	vOTU_00226366	Metagenome	d__Bacteria;p__Bacteroidota;c__Bacteroidia;o__Bacteroidales;f__Rikenellaceae;g__Alistipes;s__Alistipes shahii	Spacer	Meta	Bacteroidota
IMGVR_UViG_3300083410_459106	vOTU_00226366	Metagenome	d__Bacteria;p__Bacteroidota;c__Bacteroidia;o__Bacteroidales;f__Rikenellaceae;g__Alistipes;s__Alistipes shahii	Spacer	Meta	Bacteroidota
IMGVR_UViG_3300083410_460113	vOTU_00226366	Metagenome	d__Bacteria;p__Bacteroidota;c__Bacteroidia;o__Bacteroidales;f__Rikenellaceae;g__Alistipes;s__Alistipes shahii	Spacer	Meta	Bacteroidota
IMGVR_UViG_3300083410_460122	vOTU_00226366	Metagenome	d__Bacteria;p__Bacteroidota;c__Bacteroidia;o__Bacteroidales;f__Rikenellaceae;g__Alistipes;s__Alistipes shahii	Spacer	Meta	Bacteroidota
IMGVR_UViG_3300083410_460487	vOTU_00226366	Metagenome	d__Bacteria;p__Bacteroidota;c__Bacteroidia;o__Bacteroidales;f__Rikenellaceae;g__Alistipes;s__Alistipes shahii	Spacer	Meta	Bacteroidota
IMGVR_UViG_3300083410_460623	vOTU_00226366	Metagenome	d__Bacteria;p__Bacteroidota;c__Bacteroidia;o__Bacteroidales;f__Rikenellaceae;g__Alistipes;s__Alistipes shahii	Spacer	Meta	Bacteroidota
IMGVR_UViG_3300083410_461642	vOTU_00226366	Metagenome	d__Bacteria;p__Bacteroidota;c__Bacteroidia;o__Bacteroidales;f__Rikenellaceae;g__Alistipes;s__Alistipes shahii	Spacer	Meta	Bacteroidota
IMGVR_UViG_3300083410_461647	vOTU_00226366	Metagenome	d__Bacteria;p__Bacteroidota;c__Bacteroidia;o__Bacteroidales;f__Rikenellaceae;g__Alistipes;s__Alistipes shahii	Spacer	Meta	Bacteroidota
IMGVR_UViG_3300083410_461648	vOTU_00226366	Metagenome	d__Bacteria;p__Bacteroidota;c__Bacteroidia;o__Bacteroidales;f__Rikenellaceae;g__Alistipes;s__Alistipes shahii	Spacer	Meta	Bacteroidota
IMGVR_UViG_3300083410_461923	vOTU_00226366	Metagenome	d__Bacteria;p__Bacteroidota;c__Bacteroidia;o__Bacteroidales;f__Rikenellaceae;g__Alistipes;s__Alistipes shahii	Spacer	Meta	Bacteroidota
IMGVR_UViG_3300083410_462603	vOTU_00226366	Metagenome	d__Bacteria;p__Bacteroidota;c__Bacteroidia;o__Bacteroidales;f__Rikenellaceae;g__Alistipes;s__Alistipes shahii	Spacer	Meta	Bacteroidota
IMGVR_UViG_3300083410_462604	vOTU_00226366	Metagenome	d__Bacteria;p__Bacteroidota;c__Bacteroidia;o__Bacteroidales;f__Rikenellaceae;g__Alistipes;s__Alistipes shahii	Spacer	Meta	Bacteroidota
IMGVR_UViG_3300083410_463383	vOTU_00226366	Metagenome	d__Bacteria;p__Bacteroidota;c__Bacteroidia;o__Bacteroidales;f__Rikenellaceae;g__Alistipes;s__Alistipes shahii	Spacer	Meta	Bacteroidota
IMGVR_UViG_3300083410_463422	vOTU_00226366	Metagenome	d__Bacteria;p__Bacteroidota;c__Bacteroidia;o__Bacteroidales;f__Rikenellaceae;g__Alistipes;s__Alistipes shahii	Spacer	Meta	Bacteroidota
IMGVR_UViG_3300083410_463424	vOTU_00226366	Metagenome	d__Bacteria;p__Bacteroidota;c__Bacteroidia;o__Bacteroidales;f__Rikenellaceae;g__Alistipes;s__Alistipes shahii	Spacer	Meta	Bacteroidota
IMGVR_UViG_3300083410_463428	vOTU_00226366	Metagenome	d__Bacteria;p__Bacteroidota;c__Bacteroidia;o__Bacteroidales;f__Rikenellaceae;g__Alistipes;s__Alistipes shahii	Spacer	Meta	Bacteroidota
IMGVR_UViG_3300083410_463753	vOTU_00226366	Metagenome	d__Bacteria;p__Bacteroidota;c__Bacteroidia;o__Bacteroidales;f__Rikenellaceae;g__Alistipes;s__Alistipes shahii	Spacer	Meta	Bacteroidota
IMGVR_UViG_3300083410_464854	vOTU_00226366	Metagenome	d__Bacteria;p__Bacteroidota;c__Bacteroidia;o__Bacteroidales;f__Rikenellaceae;g__Alistipes;s__Alistipes shahii	Spacer	Meta	Bacteroidota
IMGVR_UViG_3300083410_466387	vOTU_00226366	Metagenome	d__Bacteria;p__Bacteroidota;c__Bacteroidia;o__Bacteroidales;f__Rikenellaceae;g__Alistipes;s__Alistipes shahii	Spacer	Meta	Bacteroidota
IMGVR_UViG_3300083410_467242	vOTU_00226366	Metagenome	d__Bacteria;p__Bacteroidota;c__Bacteroidia;o__Bacteroidales;f__Rikenellaceae;g__Alistipes;s__Alistipes shahii	Spacer	Meta	Bacteroidota
IMGVR_UViG_3300083410_467483	vOTU_00226366	Metagenome	d__Bacteria;p__Bacteroidota;c__Bacteroidia;o__Bacteroidales;f__Rikenellaceae;g__Alistipes;s__Alistipes shahii	Spacer	Meta	Bacteroidota
IMGVR_UViG_3300083410_467969	vOTU_00226366	Metagenome	d__Bacteria;p__Bacteroidota;c__Bacteroidia;o__Bacteroidales;f__Rikenellaceae;g__Alistipes;s__Alistipes shahii	Spacer	Meta	Bacteroidota
IMGVR_UViG_3300083410_469805	vOTU_00226366	Metagenome	d__Bacteria;p__Bacteroidota;c__Bacteroidia;o__Bacteroidales;f__Rikenellaceae;g__Alistipes;s__Alistipes shahii	Spacer	Meta	Bacteroidota
IMGVR_UViG_3300083410_469917	vOTU_00226366	Metagenome	d__Bacteria;p__Bacteroidota;c__Bacteroidia;o__Bacteroidales;f__Rikenellaceae;g__Alistipes;s__Alistipes shahii	Spacer	Meta	Bacteroidota
IMGVR_UViG_3300083410_470207	vOTU_00226366	Metagenome	d__Bacteria;p__Bacteroidota;c__Bacteroidia;o__Bacteroidales;f__Rikenellaceae;g__Alistipes;s__Alistipes shahii	Spacer	Meta	Bacteroidota
IMGVR_UViG_3300083410_470951	vOTU_00226366	Metagenome	d__Bacteria;p__Bacteroidota;c__Bacteroidia;o__Bacteroidales;f__Rikenellaceae;g__Alistipes;s__Alistipes shahii	Spacer	Meta	Bacteroidota
IMGVR_UViG_3300083410_471350	vOTU_00226366	Metagenome	d__Bacteria;p__Bacteroidota;c__Bacteroidia;o__Bacteroidales;f__Rikenellaceae;g__Alistipes;s__Alistipes shahii	Spacer	Meta	Bacteroidota
IMGVR_UViG_3300083410_472392	vOTU_00226366	Metagenome	d__Bacteria;p__Bacteroidota;c__Bacteroidia;o__Bacteroidales;f__Rikenellaceae;g__Alistipes;s__Alistipes shahii	Spacer	Meta	Bacteroidota
IMGVR_UViG_3300083410_472656	vOTU_00226366	Metagenome	d__Bacteria;p__Bacteroidota;c__Bacteroidia;o__Bacteroidales;f__Rikenellaceae;g__Alistipes;s__Alistipes shahii	Spacer	Meta	Bacteroidota
IMGVR_UViG_3300083410_472938	vOTU_00226366	Metagenome	d__Bacteria;p__Bacteroidota;c__Bacteroidia;o__Bacteroidales;f__Rikenellaceae;g__Alistipes;s__Alistipes shahii	Spacer	Meta	Bacteroidota
IMGVR_UViG_3300083410_472983	vOTU_00226366	Metagenome	d__Bacteria;p__Bacteroidota;c__Bacteroidia;o__Bacteroidales;f__Rikenellaceae;g__Alistipes;s__Alistipes shahii	Spacer	Meta	Bacteroidota
IMGVR_UViG_3300083410_473080	vOTU_00226366	Metagenome	d__Bacteria;p__Bacteroidota;c__Bacteroidia;o__Bacteroidales;f__Rikenellaceae;g__Alistipes;s__Alistipes shahii	Spacer	Meta	Bacteroidota
IMGVR_UViG_3300083410_473509	vOTU_00226366	Metagenome	d__Bacteria;p__Bacteroidota;c__Bacteroidia;o__Bacteroidales;f__Rikenellaceae;g__Alistipes;s__Alistipes shahii	Spacer	Meta	Bacteroidota
IMGVR_UViG_3300083410_473714	vOTU_00226366	Metagenome	d__Bacteria;p__Bacteroidota;c__Bacteroidia;o__Bacteroidales;f__Rikenellaceae;g__Alistipes;s__Alistipes shahii	Spacer	Meta	Bacteroidota
IMGVR_UViG_3300083410_473916	vOTU_00226366	Metagenome	d__Bacteria;p__Bacteroidota;c__Bacteroidia;o__Bacteroidales;f__Rikenellaceae;g__Alistipes;s__Alistipes shahii	Spacer	Meta	Bacteroidota
IMGVR_UViG_3300083410_474068	vOTU_00226366	Metagenome	d__Bacteria;p__Bacteroidota;c__Bacteroidia;o__Bacteroidales;f__Rikenellaceae;g__Alistipes;s__Alistipes shahii	Spacer	Meta	Bacteroidota
IMGVR_UViG_3300083410_474689	vOTU_00226366	Metagenome	d__Bacteria;p__Bacteroidota;c__Bacteroidia;o__Bacteroidales;f__Rikenellaceae;g__Alistipes;s__Alistipes shahii	Spacer	Meta	Bacteroidota
IMGVR_UViG_3300083410_476385	vOTU_00226366	Metagenome	d__Bacteria;p__Bacteroidota;c__Bacteroidia;o__Bacteroidales;f__Rikenellaceae;g__Alistipes;s__Alistipes shahii	Spacer	Meta	Bacteroidota
IMGVR_UViG_3300083410_476857	vOTU_00226366	Metagenome	d__Bacteria;p__Bacteroidota;c__Bacteroidia;o__Bacteroidales;f__Rikenellaceae;g__Alistipes;s__Alistipes shahii	Spacer	Meta	Bacteroidota
IMGVR_UViG_3300083410_477038	vOTU_00226366	Metagenome	d__Bacteria;p__Bacteroidota;c__Bacteroidia;o__Bacteroidales;f__Rikenellaceae;g__Alistipes;s__Alistipes shahii	Spacer	Meta	Bacteroidota
IMGVR_UViG_3300083410_479679	vOTU_00226366	Metagenome	d__Bacteria;p__Bacteroidota;c__Bacteroidia;o__Bacteroidales;f__Rikenellaceae;g__Alistipes;s__Alistipes shahii	Spacer	Meta	Bacteroidota
IMGVR_UViG_3300083410_481826	vOTU_00226366	Metagenome	d__Bacteria;p__Bacteroidota;c__Bacteroidia;o__Bacteroidales;f__Rikenellaceae;g__Alistipes;s__Alistipes shahii	Spacer	Meta	Bacteroidota
IMGVR_UViG_3300083410_484050	vOTU_00226366	Metagenome	d__Bacteria;p__Bacteroidota;c__Bacteroidia;o__Bacteroidales;f__Rikenellaceae;g__Alistipes;s__Alistipes shahii	Spacer	Meta	Bacteroidota
IMGVR_UViG_3300083410_485380	vOTU_00226366	Metagenome	d__Bacteria;p__Bacteroidota;c__Bacteroidia;o__Bacteroidales;f__Rikenellaceae;g__Alistipes;s__Alistipes shahii	Spacer	Meta	Bacteroidota
IMGVR_UViG_3300083410_487527	vOTU_00226366	Metagenome	d__Bacteria;p__Bacteroidota;c__Bacteroidia;o__Bacteroidales;f__Rikenellaceae;g__Alistipes;s__Alistipes shahii	Spacer	Meta	Bacteroidota
IMGVR_UViG_3300083410_487969	vOTU_00226366	Metagenome	d__Bacteria;p__Bacteroidota;c__Bacteroidia;o__Bacteroidales;f__Rikenellaceae;g__Alistipes;s__Alistipes shahii	Spacer	Meta	Bacteroidota
IMGVR_UViG_3300083410_488970	vOTU_00226366	Metagenome	d__Bacteria;p__Bacteroidota;c__Bacteroidia;o__Bacteroidales;f__Rikenellaceae;g__Alistipes;s__Alistipes shahii	Spacer	Meta	Bacteroidota
IMGVR_UViG_3300083410_491486	vOTU_00226366	Metagenome	d__Bacteria;p__Bacteroidota;c__Bacteroidia;o__Bacteroidales;f__Rikenellaceae;g__Alistipes;s__Alistipes shahii	Spacer	Meta	Bacteroidota
IMGVR_UViG_3300083410_492223	vOTU_00226366	Metagenome	d__Bacteria;p__Bacteroidota;c__Bacteroidia;o__Bacteroidales;f__Rikenellaceae;g__Alistipes;s__Alistipes shahii	Spacer	Meta	Bacteroidota
IMGVR_UViG_3300083410_493257	vOTU_00226366	Metagenome	d__Bacteria;p__Bacteroidota;c__Bacteroidia;o__Bacteroidales;f__Rikenellaceae;g__Alistipes;s__Alistipes shahii	Spacer	Meta	Bacteroidota
IMGVR_UViG_3300083410_494963	vOTU_00226366	Metagenome	d__Bacteria;p__Bacteroidota;c__Bacteroidia;o__Bacteroidales;f__Rikenellaceae;g__Alistipes;s__Alistipes shahii	Spacer	Meta	Bacteroidota
IMGVR_UViG_3300083410_498677	vOTU_00226366	Metagenome	d__Bacteria;p__Bacteroidota;c__Bacteroidia;o__Bacteroidales;f__Rikenellaceae;g__Alistipes;s__Alistipes shahii	Spacer	Meta	Bacteroidota
IMGVR_UViG_3300083410_499236	vOTU_00226366	Metagenome	d__Bacteria;p__Bacteroidota;c__Bacteroidia;o__Bacteroidales;f__Rikenellaceae;g__Alistipes;s__Alistipes shahii	Spacer	Meta	Bacteroidota
IMGVR_UViG_3300083410_740429	vOTU_00226366	Metagenome	d__Bacteria;p__Bacteroidota;c__Bacteroidia;o__Bacteroidales;f__Rikenellaceae;g__Alistipes;s__Alistipes shahii	Spacer	Meta	Bacteroidota
IMGVR_UViG_3300083410_761090	vOTU_00226366	Metagenome	d__Bacteria;p__Bacteroidota;c__Bacteroidia;o__Bacteroidales;f__Rikenellaceae;g__Alistipes;s__Alistipes shahii	Spacer	Meta	Bacteroidota
IMGVR_UViG_3300083410_773253	vOTU_00226366	Metagenome	d__Bacteria;p__Bacteroidota;c__Bacteroidia;o__Bacteroidales;f__Rikenellaceae;g__Alistipes;s__Alistipes shahii	Spacer	Meta	Bacteroidota
IMGVR_UViG_3300083410_778056	vOTU_00226366	Metagenome	d__Bacteria;p__Bacteroidota;c__Bacteroidia;o__Bacteroidales;f__Rikenellaceae;g__Alistipes;s__Alistipes shahii	Spacer	Meta	Bacteroidota
IMGVR_UViG_3300083410_778884	vOTU_00226366	Metagenome	d__Bacteria;p__Bacteroidota;c__Bacteroidia;o__Bacteroidales;f__Rikenellaceae;g__Alistipes;s__Alistipes shahii	Spacer	Meta	Bacteroidota
IMGVR_UViG_3300083410_780105	vOTU_00226366	Metagenome	d__Bacteria;p__Bacteroidota;c__Bacteroidia;o__Bacteroidales;f__Rikenellaceae;g__Alistipes;s__Alistipes shahii	Spacer	Meta	Bacteroidota
IMGVR_UViG_3300083410_781063	vOTU_00226366	Metagenome	d__Bacteria;p__Bacteroidota;c__Bacteroidia;o__Bacteroidales;f__Rikenellaceae;g__Alistipes;s__Alistipes shahii	Spacer	Meta	Bacteroidota
IMGVR_UViG_3300083410_783735	vOTU_00226366	Metagenome	d__Bacteria;p__Bacteroidota;c__Bacteroidia;o__Bacteroidales;f__Rikenellaceae;g__Alistipes;s__Alistipes shahii	Spacer	Meta	Bacteroidota
IMGVR_UViG_3300083410_784386	vOTU_00226366	Metagenome	d__Bacteria;p__Bacteroidota;c__Bacteroidia;o__Bacteroidales;f__Rikenellaceae;g__Alistipes;s__Alistipes shahii	Spacer	Meta	Bacteroidota
IMGVR_UViG_3300083410_785061	vOTU_00226366	Metagenome	d__Bacteria;p__Bacteroidota;c__Bacteroidia;o__Bacteroidales;f__Rikenellaceae;g__Alistipes;s__Alistipes shahii	Spacer	Meta	Bacteroidota
IMGVR_UViG_3300083410_788512	vOTU_00226366	Metagenome	d__Bacteria;p__Bacteroidota;c__Bacteroidia;o__Bacteroidales;f__Rikenellaceae;g__Alistipes;s__Alistipes shahii	Spacer	Meta	Bacteroidota
IMGVR_UViG_3300083410_788603	vOTU_00226366	Metagenome	d__Bacteria;p__Bacteroidota;c__Bacteroidia;o__Bacteroidales;f__Rikenellaceae;g__Alistipes;s__Alistipes shahii	Spacer	Meta	Bacteroidota
IMGVR_UViG_3300083410_789104	vOTU_00226366	Metagenome	d__Bacteria;p__Bacteroidota;c__Bacteroidia;o__Bacteroidales;f__Rikenellaceae;g__Alistipes;s__Alistipes shahii	Spacer	Meta	Bacteroidota
IMGVR_UViG_3300083410_789646	vOTU_00226366	Metagenome	d__Bacteria;p__Bacteroidota;c__Bacteroidia;o__Bacteroidales;f__Rikenellaceae;g__Alistipes;s__Alistipes shahii	Spacer	Meta	Bacteroidota
IMGVR_UViG_3300083410_790002	vOTU_00226366	Metagenome	d__Bacteria;p__Bacteroidota;c__Bacteroidia;o__Bacteroidales;f__Rikenellaceae;g__Alistipes;s__Alistipes shahii	Spacer	Meta	Bacteroidota
IMGVR_UViG_3300083410_790161	vOTU_00226366	Metagenome	d__Bacteria;p__Bacteroidota;c__Bacteroidia;o__Bacteroidales;f__Rikenellaceae;g__Alistipes;s__Alistipes shahii	Spacer	Meta	Bacteroidota
IMGVR_UViG_3300083410_790366	vOTU_00226366	Metagenome	d__Bacteria;p__Bacteroidota;c__Bacteroidia;o__Bacteroidales;f__Rikenellaceae;g__Alistipes;s__Alistipes shahii	Spacer	Meta	Bacteroidota
IMGVR_UViG_3300083410_792576	vOTU_00226366	Metagenome	d__Bacteria;p__Bacteroidota;c__Bacteroidia;o__Bacteroidales;f__Rikenellaceae;g__Alistipes;s__Alistipes shahii	Spacer	Meta	Bacteroidota
IMGVR_UViG_3300083410_793775	vOTU_00226366	Metagenome	d__Bacteria;p__Bacteroidota;c__Bacteroidia;o__Bacteroidales;f__Rikenellaceae;g__Alistipes;s__Alistipes shahii	Spacer	Meta	Bacteroidota
IMGVR_UViG_3300083410_802186	vOTU_00226366	Metagenome	d__Bacteria;p__Bacteroidota;c__Bacteroidia;o__Bacteroidales;f__Rikenellaceae;g__Alistipes;s__Alistipes shahii	Spacer	Meta	Bacteroidota
IMGVR_UViG_3300083410_836468	vOTU_00226366	Metagenome	d__Bacteria;p__Bacteroidota;c__Bacteroidia;o__Bacteroidales;f__Rikenellaceae;g__Alistipes;s__Alistipes shahii	Spacer	Meta	Bacteroidota
IMGVR_UViG_3300083410_838246	vOTU_00226366	Metagenome	d__Bacteria;p__Bacteroidota;c__Bacteroidia;o__Bacteroidales;f__Rikenellaceae;g__Alistipes;s__Alistipes shahii	Spacer	Meta	Bacteroidota
IMGVR_UViG_3300083410_838269	vOTU_00226366	Metagenome	d__Bacteria;p__Bacteroidota;c__Bacteroidia;o__Bacteroidales;f__Rikenellaceae;g__Alistipes;s__Alistipes shahii	Spacer	Meta	Bacteroidota
IMGVR_UViG_3300083410_840966	vOTU_00226366	Metagenome	d__Bacteria;p__Bacteroidota;c__Bacteroidia;o__Bacteroidales;f__Rikenellaceae;g__Alistipes;s__Alistipes shahii	Spacer	Meta	Bacteroidota
IMGVR_UViG_3300083410_841176	vOTU_00226366	Metagenome	d__Bacteria;p__Bacteroidota;c__Bacteroidia;o__Bacteroidales;f__Rikenellaceae;g__Alistipes;s__Alistipes shahii	Spacer	Meta	Bacteroidota
IMGVR_UViG_3300083410_841209	vOTU_00226366	Metagenome	d__Bacteria;p__Bacteroidota;c__Bacteroidia;o__Bacteroidales;f__Rikenellaceae;g__Alistipes;s__Alistipes shahii	Spacer	Meta	Bacteroidota
IMGVR_UViG_3300083410_843386	vOTU_00226366	Metagenome	d__Bacteria;p__Bacteroidota;c__Bacteroidia;o__Bacteroidales;f__Rikenellaceae;g__Alistipes;s__Alistipes shahii	Spacer	Meta	Bacteroidota
IMGVR_UViG_3300083410_843566	vOTU_00226366	Metagenome	d__Bacteria;p__Bacteroidota;c__Bacteroidia;o__Bacteroidales;f__Rikenellaceae;g__Alistipes;s__Alistipes shahii	Spacer	Meta	Bacteroidota
IMGVR_UViG_3300083410_844220	vOTU_00226366	Metagenome	d__Bacteria;p__Bacteroidota;c__Bacteroidia;o__Bacteroidales;f__Rikenellaceae;g__Alistipes;s__Alistipes shahii	Spacer	Meta	Bacteroidota
IMGVR_UViG_3300083410_846564	vOTU_00226366	Metagenome	d__Bacteria;p__Bacteroidota;c__Bacteroidia;o__Bacteroidales;f__Rikenellaceae;g__Alistipes;s__Alistipes shahii	Spacer	Meta	Bacteroidota
IMGVR_UViG_3300083410_846965	vOTU_00226366	Metagenome	d__Bacteria;p__Bacteroidota;c__Bacteroidia;o__Bacteroidales;f__Rikenellaceae;g__Alistipes;s__Alistipes shahii	Spacer	Meta	Bacteroidota
IMGVR_UViG_3300083410_847211	vOTU_00226366	Metagenome	d__Bacteria;p__Bacteroidota;c__Bacteroidia;o__Bacteroidales;f__Rikenellaceae;g__Alistipes;s__Alistipes shahii	Spacer	Meta	Bacteroidota
IMGVR_UViG_3300083410_847715	vOTU_00226366	Metagenome	d__Bacteria;p__Bacteroidota;c__Bacteroidia;o__Bacteroidales;f__Rikenellaceae;g__Alistipes;s__Alistipes shahii	Spacer	Meta	Bacteroidota
IMGVR_UViG_3300083410_847761	vOTU_00226366	Metagenome	d__Bacteria;p__Bacteroidota;c__Bacteroidia;o__Bacteroidales;f__Rikenellaceae;g__Alistipes;s__Alistipes shahii	Spacer	Meta	Bacteroidota
IMGVR_UViG_3300083410_849041	vOTU_00226366	Metagenome	d__Bacteria;p__Bacteroidota;c__Bacteroidia;o__Bacteroidales;f__Rikenellaceae;g__Alistipes;s__Alistipes shahii	Spacer	Meta	Bacteroidota
IMGVR_UViG_3300083410_851850	vOTU_00226366	Metagenome	d__Bacteria;p__Bacteroidota;c__Bacteroidia;o__Bacteroidales;f__Rikenellaceae;g__Alistipes;s__Alistipes shahii	Spacer	Meta	Bacteroidota
IMGVR_UViG_3300083410_853132	vOTU_00226366	Metagenome	d__Bacteria;p__Bacteroidota;c__Bacteroidia;o__Bacteroidales;f__Rikenellaceae;g__Alistipes;s__Alistipes shahii	Spacer	Meta	Bacteroidota
IMGVR_UViG_3300083410_853721	vOTU_00226366	Metagenome	d__Bacteria;p__Bacteroidota;c__Bacteroidia;o__Bacteroidales;f__Rikenellaceae;g__Alistipes;s__Alistipes shahii	Spacer	Meta	Bacteroidota
IMGVR_UViG_3300083410_857335	vOTU_00226366	Metagenome	d__Bacteria;p__Bacteroidota;c__Bacteroidia;o__Bacteroidales;f__Rikenellaceae;g__Alistipes;s__Alistipes shahii	Spacer	Meta	Bacteroidota
IMGVR_UViG_3300083410_872118	vOTU_00226366	Metagenome	d__Bacteria;p__Bacteroidota;c__Bacteroidia;o__Bacteroidales;f__Rikenellaceae;g__Alistipes;s__Alistipes shahii	Spacer	Meta	Bacteroidota
IMGVR_UViG_7000000736_000203	vOTU_00226366	Metagenome	d__Bacteria;p__Bacteroidota;c__Bacteroidia;o__Bacteroidales;f__Rikenellaceae;g__Alistipes;s__Alistipes shahii	Spacer	Meta	Bacteroidota
IMGVR_UViG_8049278100_000001	vOTU_00226366	Isolate	d__Bacteria;p__Bacteroidota;c__Bacteroidia;o__Bacteroidales;f__Rikenellaceae;g__Alistipes;s__Alistipes shahii	Spacer	Isolate	Bacteroidota
IMGVR_UViG_2529292920_000018	vOTU_00227756	Isolate	d__Bacteria;p__Bacteroidota;c__Bacteroidia;o__Bacteroidales;f__Rikenellaceae;g__Alistipes;s__Alistipes shahii	Spacer	Isolate	Bacteroidota
IMGVR_UViG_3300007111_000246	vOTU_00228063	Metagenome	d__Bacteria;p__Bacteroidota;c__Bacteroidia;o__Bacteroidales;f__Rikenellaceae;g__Alistipes;s__Alistipes shahii	Spacer	Meta	Bacteroidota
IMGVR_UViG_3300014782_000177	vOTU_00228063	Metagenome	d__Bacteria;p__Bacteroidota;c__Bacteroidia;o__Bacteroidales;f__Rikenellaceae;g__Alistipes;s__Alistipes shahii	Spacer	Meta	Bacteroidota
IMGVR_UViG_3300014941_000136	vOTU_00228063	Metagenome	d__Bacteria;p__Bacteroidota;c__Bacteroidia;o__Bacteroidales;f__Rikenellaceae;g__Alistipes;s__Alistipes shahii	Spacer	Meta	Bacteroidota
IMGVR_UViG_3300029051_000242	vOTU_00228063	Metagenome	d__Bacteria;p__Bacteroidota;c__Bacteroidia;o__Bacteroidales;f__Rikenellaceae;g__Alistipes;s__Alistipes shahii	Spacer	Meta	Bacteroidota
IMGVR_UViG_3300029227_000217	vOTU_00228063	Metagenome	d__Bacteria;p__Bacteroidota;c__Bacteroidia;o__Bacteroidales;f__Rikenellaceae;g__Alistipes;s__Alistipes shahii	Spacer	Meta	Bacteroidota
IMGVR_UViG_3300029323_000165	vOTU_00228063	Metagenome	d__Bacteria;p__Bacteroidota;c__Bacteroidia;o__Bacteroidales;f__Rikenellaceae;g__Alistipes;s__Alistipes shahii	Spacer	Meta	Bacteroidota
IMGVR_UViG_3300029414_000065	vOTU_00228063	Metagenome	d__Bacteria;p__Bacteroidota;c__Bacteroidia;o__Bacteroidales;f__Rikenellaceae;g__Alistipes;s__Alistipes shahii	Spacer	Meta	Bacteroidota
IMGVR_UViG_3300083410_137012	vOTU_00228063	Metagenome	d__Bacteria;p__Bacteroidota;c__Bacteroidia;o__Bacteroidales;f__Rikenellaceae;g__Alistipes;s__Alistipes shahii	Spacer	Meta	Bacteroidota
IMGVR_UViG_3300083410_472369	vOTU_00228063	Metagenome	d__Bacteria;p__Bacteroidota;c__Bacteroidia;o__Bacteroidales;f__Rikenellaceae;g__Alistipes;s__Alistipes shahii	Spacer	Meta	Bacteroidota
IMGVR_UViG_3300083410_472370	vOTU_00228063	Metagenome	d__Bacteria;p__Bacteroidota;c__Bacteroidia;o__Bacteroidales;f__Rikenellaceae;g__Alistipes;s__Alistipes shahii	Spacer	Meta	Bacteroidota
IMGVR_UViG_2565956596_000004	vOTU_00228080	Isolate	d__Bacteria;p__Bacteroidota;c__Bacteroidia;o__Bacteroidales;f__Rikenellaceae;g__Alistipes;s__Alistipes shahii	Spacer	Isolate	Bacteroidota
IMGVR_UViG_2585427886_000017	vOTU_00228080	Isolate	d__Bacteria;p__Bacteroidota;c__Bacteroidia;o__Bacteroidales;f__Rikenellaceae;g__Alistipes;s__Alistipes shahii	Spacer	Isolate	Bacteroidota
IMGVR_UViG_3300083410_334555	vOTU_00228707	Metagenome	d__Bacteria;p__Bacteroidota;c__Bacteroidia;o__Bacteroidales;f__Rikenellaceae;g__Alistipes;s__Alistipes shahii	Spacer	Meta	Bacteroidota
IMGVR_UViG_2848001292_000001	vOTU_00228789	Isolate	d__Bacteria;p__Bacteroidota;c__Bacteroidia;o__Bacteroidales;f__Rikenellaceae;g__Alistipes;s__Alistipes shahii	Spacer	Isolate	Bacteroidota
IMGVR_UViG_2938107368_000003	vOTU_00228789	Isolate	d__Bacteria;p__Bacteroidota;c__Bacteroidia;o__Bacteroidales;f__Rikenellaceae;g__Alistipes;s__Alistipes shahii	Spacer	Isolate	Bacteroidota
IMGVR_UViG_3300006476_000292	vOTU_00228789	Metagenome	d__Bacteria;p__Bacteroidota;c__Bacteroidia;o__Bacteroidales;f__Rikenellaceae;g__Alistipes;s__Alistipes shahii	Spacer	Meta	Bacteroidota
IMGVR_UViG_3300008733_000186	vOTU_00228789	Metagenome	d__Bacteria;p__Bacteroidota;c__Bacteroidia;o__Bacteroidales;f__Rikenellaceae;g__Alistipes;s__Alistipes shahii	Spacer	Meta	Bacteroidota
IMGVR_UViG_3300029474_000206	vOTU_00228789	Metagenome	d__Bacteria;p__Bacteroidota;c__Bacteroidia;o__Bacteroidales;f__Rikenellaceae;g__Alistipes;s__Alistipes shahii	Spacer	Meta	Bacteroidota
IMGVR_UViG_3300045988_182310	vOTU_00228789	Metagenome	d__Bacteria;p__Bacteroidota;c__Bacteroidia;o__Bacteroidales;f__Rikenellaceae;g__Alistipes;s__Alistipes shahii	Spacer	Meta	Bacteroidota
IMGVR_UViG_3300045988_182443	vOTU_00228789	Metagenome	d__Bacteria;p__Bacteroidota;c__Bacteroidia;o__Bacteroidales;f__Rikenellaceae;g__Alistipes;s__Alistipes shahii	Spacer	Meta	Bacteroidota
IMGVR_UViG_3300045988_182527	vOTU_00228789	Metagenome	d__Bacteria;p__Bacteroidota;c__Bacteroidia;o__Bacteroidales;f__Rikenellaceae;g__Alistipes;s__Alistipes shahii	Spacer	Meta	Bacteroidota
IMGVR_UViG_3300045988_186596	vOTU_00228789	Metagenome	d__Bacteria;p__Bacteroidota;c__Bacteroidia;o__Bacteroidales;f__Rikenellaceae;g__Alistipes;s__Alistipes shahii	Spacer	Meta	Bacteroidota
IMGVR_UViG_3300045988_188445	vOTU_00228789	Metagenome	d__Bacteria;p__Bacteroidota;c__Bacteroidia;o__Bacteroidales;f__Rikenellaceae;g__Alistipes;s__Alistipes shahii	Spacer	Meta	Bacteroidota
IMGVR_UViG_3300083410_787535	vOTU_00228789	Metagenome	d__Bacteria;p__Bacteroidota;c__Bacteroidia;o__Bacteroidales;f__Rikenellaceae;g__Alistipes;s__Alistipes shahii	Spacer	Meta	Bacteroidota
IMGVR_UViG_2576861535_000001	vOTU_00228790	Isolate	d__Bacteria;p__Bacteroidota;c__Bacteroidia;o__Bacteroidales;f__Rikenellaceae;g__Alistipes;s__Alistipes shahii	Spacer	Isolate	Bacteroidota
IMGVR_UViG_3300045988_153906	vOTU_00228790	Metagenome	d__Bacteria;p__Bacteroidota;c__Bacteroidia;o__Bacteroidales;f__Rikenellaceae;g__Alistipes;s__Alistipes shahii	Spacer	Meta	Bacteroidota
IMGVR_UViG_8004900364_000002	vOTU_00228799	Isolate	d__Bacteria;p__Bacteroidota;c__Bacteroidia;o__Bacteroidales;f__Rikenellaceae;g__Alistipes;s__Alistipes shahii	Spacer	Isolate	Bacteroidota
IMGVR_UViG_2568526251_000003	vOTU_00228802	Isolate	d__Bacteria;p__Bacteroidota;c__Bacteroidia;o__Bacteroidales;f__Rikenellaceae;g__Alistipes;s__Alistipes shahii	Spacer	Isolate	Bacteroidota
IMGVR_UViG_2576861533_000002	vOTU_00228802	Isolate	d__Bacteria;p__Bacteroidota;c__Bacteroidia;o__Bacteroidales;f__Rikenellaceae;g__Alistipes;s__Alistipes shahii	Spacer	Isolate	Bacteroidota
IMGVR_UViG_3300007296_000305	vOTU_00229050	Metagenome	d__Bacteria;p__Bacteroidota;c__Bacteroidia;o__Bacteroidales;f__Rikenellaceae;g__Alistipes;s__Alistipes shahii	Spacer	Meta	Bacteroidota
IMGVR_UViG_3300029730_000294	vOTU_00229050	Metagenome	d__Bacteria;p__Bacteroidota;c__Bacteroidia;o__Bacteroidales;f__Rikenellaceae;g__Alistipes;s__Alistipes shahii	Spacer	Meta	Bacteroidota
IMGVR_UViG_3300045988_022027	vOTU_00229050	Metagenome	d__Bacteria;p__Bacteroidota;c__Bacteroidia;o__Bacteroidales;f__Rikenellaceae;g__Alistipes;s__Alistipes shahii	Spacer	Meta	Bacteroidota
IMGVR_UViG_3300045988_025137	vOTU_00229050	Metagenome	d__Bacteria;p__Bacteroidota;c__Bacteroidia;o__Bacteroidales;f__Rikenellaceae;g__Alistipes;s__Alistipes shahii	Spacer	Meta	Bacteroidota
IMGVR_UViG_3300045988_050862	vOTU_00229050	Metagenome	d__Bacteria;p__Bacteroidota;c__Bacteroidia;o__Bacteroidales;f__Rikenellaceae;g__Alistipes;s__Alistipes shahii	Spacer	Meta	Bacteroidota
IMGVR_UViG_3300083410_132041	vOTU_00229050	Metagenome	d__Bacteria;p__Bacteroidota;c__Bacteroidia;o__Bacteroidales;f__Rikenellaceae;g__Alistipes;s__Alistipes shahii	Spacer	Meta	Bacteroidota
IMGVR_UViG_3300083410_156946	vOTU_00229050	Metagenome	d__Bacteria;p__Bacteroidota;c__Bacteroidia;o__Bacteroidales;f__Rikenellaceae;g__Alistipes;s__Alistipes shahii	Spacer	Meta	Bacteroidota
IMGVR_UViG_3300083410_391023	vOTU_00229050	Metagenome	d__Bacteria;p__Bacteroidota;c__Bacteroidia;o__Bacteroidales;f__Rikenellaceae;g__Alistipes;s__Alistipes shahii	Spacer	Meta	Bacteroidota
IMGVR_UViG_3300083410_396995	vOTU_00229050	Metagenome	d__Bacteria;p__Bacteroidota;c__Bacteroidia;o__Bacteroidales;f__Rikenellaceae;g__Alistipes;s__Alistipes shahii	Spacer	Meta	Bacteroidota
IMGVR_UViG_3300083410_415660	vOTU_00229050	Metagenome	d__Bacteria;p__Bacteroidota;c__Bacteroidia;o__Bacteroidales;f__Rikenellaceae;g__Alistipes;s__Alistipes shahii	Spacer	Meta	Bacteroidota
IMGVR_UViG_3300083410_469569	vOTU_00229050	Metagenome	d__Bacteria;p__Bacteroidota;c__Bacteroidia;o__Bacteroidales;f__Rikenellaceae;g__Alistipes;s__Alistipes shahii	Spacer	Meta	Bacteroidota
IMGVR_UViG_3300083410_470799	vOTU_00229050	Metagenome	d__Bacteria;p__Bacteroidota;c__Bacteroidia;o__Bacteroidales;f__Rikenellaceae;g__Alistipes;s__Alistipes shahii	Spacer	Meta	Bacteroidota
IMGVR_UViG_3300083410_794594	vOTU_00229050	Metagenome	d__Bacteria;p__Bacteroidota;c__Bacteroidia;o__Bacteroidales;f__Rikenellaceae;g__Alistipes;s__Alistipes shahii	Spacer	Meta	Bacteroidota
IMGVR_UViG_3300083410_838576	vOTU_00229050	Metagenome	d__Bacteria;p__Bacteroidota;c__Bacteroidia;o__Bacteroidales;f__Rikenellaceae;g__Alistipes;s__Alistipes shahii	Spacer	Meta	Bacteroidota
IMGVR_UViG_3300083410_845434	vOTU_00229050	Metagenome	d__Bacteria;p__Bacteroidota;c__Bacteroidia;o__Bacteroidales;f__Rikenellaceae;g__Alistipes;s__Alistipes shahii	Spacer	Meta	Bacteroidota
IMGVR_UViG_3300083410_860949	vOTU_00229050	Metagenome	d__Bacteria;p__Bacteroidota;c__Bacteroidia;o__Bacteroidales;f__Rikenellaceae;g__Alistipes;s__Alistipes shahii	Spacer	Meta	Bacteroidota
IMGVR_UViG_3300007714_000338	vOTU_00229052	Metagenome	d__Bacteria;p__Bacteroidota;c__Bacteroidia;o__Bacteroidales;f__Rikenellaceae;g__Alistipes;s__Alistipes shahii	Spacer	Meta	Bacteroidota
IMGVR_UViG_3300029756_000231	vOTU_00229052	Metagenome	d__Bacteria;p__Bacteroidota;c__Bacteroidia;o__Bacteroidales;f__Rikenellaceae;g__Alistipes;s__Alistipes shahii	Spacer	Meta	Bacteroidota
IMGVR_UViG_3300083410_076575	vOTU_00229052	Metagenome	d__Bacteria;p__Bacteroidota;c__Bacteroidia;o__Bacteroidales;f__Rikenellaceae;g__Alistipes;s__Alistipes shahii	Spacer	Meta	Bacteroidota
IMGVR_UViG_3300083410_345008	vOTU_00229052	Metagenome	d__Bacteria;p__Bacteroidota;c__Bacteroidia;o__Bacteroidales;f__Rikenellaceae;g__Alistipes;s__Alistipes shahii	Spacer	Meta	Bacteroidota
IMGVR_UViG_3300083410_466882	vOTU_00229052	Metagenome	d__Bacteria;p__Bacteroidota;c__Bacteroidia;o__Bacteroidales;f__Rikenellaceae;g__Alistipes;s__Alistipes shahii	Spacer	Meta	Bacteroidota
IMGVR_UViG_3300083410_143854	vOTU_00229201	Metagenome	d__Bacteria;p__Bacteroidota;c__Bacteroidia;o__Bacteroidales;f__Rikenellaceae;g__Alistipes;s__Alistipes shahii	Spacer	Meta	Bacteroidota
IMGVR_UViG_3300083410_183896	vOTU_00229201	Metagenome	d__Bacteria;p__Bacteroidota;c__Bacteroidia;o__Bacteroidales;f__Rikenellaceae;g__Alistipes;s__Alistipes shahii	Spacer	Meta	Bacteroidota
IMGVR_UViG_2149837021_000003	vOTU_00229741	Metagenome	d__Bacteria;p__Bacteroidota;c__Bacteroidia;o__Bacteroidales;f__Rikenellaceae;g__Alistipes;s__Alistipes shahii	Spacer	Meta	Bacteroidota
IMGVR_UViG_2513020027_000004	vOTU_00229741	Isolate	d__Bacteria;p__Bacteroidota;c__Bacteroidia;o__Bacteroidales;f__Rikenellaceae;g__Alistipes;s__Alistipes shahii	Spacer	Isolate	Bacteroidota
IMGVR_UViG_2513020028_000003	vOTU_00229741	Isolate	d__Bacteria;p__Bacteroidota;c__Bacteroidia;o__Bacteroidales;f__Rikenellaceae;g__Alistipes;s__Alistipes shahii	Spacer	Isolate	Bacteroidota
IMGVR_UViG_2515154066_000010	vOTU_00229741	Isolate	d__Bacteria;p__Bacteroidota;c__Bacteroidia;o__Bacteroidales;f__Rikenellaceae;g__Alistipes;s__Alistipes shahii	Spacer	Isolate	Bacteroidota
IMGVR_UViG_2515154067_000007	vOTU_00229741	Isolate	d__Bacteria;p__Bacteroidota;c__Bacteroidia;o__Bacteroidales;f__Rikenellaceae;g__Alistipes;s__Alistipes shahii	Spacer	Isolate	Bacteroidota
IMGVR_UViG_2531839301_000009	vOTU_00229741	Isolate	d__Bacteria;p__Bacteroidota;c__Bacteroidia;o__Bacteroidales;f__Rikenellaceae;g__Alistipes;s__Alistipes shahii	Spacer	Isolate	Bacteroidota
IMGVR_UViG_2568526251_000006	vOTU_00229741	Isolate	d__Bacteria;p__Bacteroidota;c__Bacteroidia;o__Bacteroidales;f__Rikenellaceae;g__Alistipes;s__Alistipes shahii	Spacer	Isolate	Bacteroidota
IMGVR_UViG_2568526607_000001	vOTU_00229741	Isolate	d__Bacteria;p__Bacteroidota;c__Bacteroidia;o__Bacteroidales;f__Rikenellaceae;g__Alistipes;s__Alistipes shahii	Spacer	Isolate	Bacteroidota
IMGVR_UViG_2574180229_000011	vOTU_00229741	Isolate	d__Bacteria;p__Bacteroidota;c__Bacteroidia;o__Bacteroidales;f__Rikenellaceae;g__Alistipes;s__Alistipes shahii	Spacer	Isolate	Bacteroidota
IMGVR_UViG_2574180385_000001	vOTU_00229741	Isolate	d__Bacteria;p__Bacteroidota;c__Bacteroidia;o__Bacteroidales;f__Rikenellaceae;g__Alistipes;s__Alistipes shahii	Spacer	Isolate	Bacteroidota
IMGVR_UViG_2576861529_000002	vOTU_00229741	Isolate	d__Bacteria;p__Bacteroidota;c__Bacteroidia;o__Bacteroidales;f__Rikenellaceae;g__Alistipes;s__Alistipes shahii	Spacer	Isolate	Bacteroidota
IMGVR_UViG_2576861533_000007	vOTU_00229741	Isolate	d__Bacteria;p__Bacteroidota;c__Bacteroidia;o__Bacteroidales;f__Rikenellaceae;g__Alistipes;s__Alistipes shahii	Spacer	Isolate	Bacteroidota
IMGVR_UViG_2576861537_000001	vOTU_00229741	Isolate	d__Bacteria;p__Bacteroidota;c__Bacteroidia;o__Bacteroidales;f__Rikenellaceae;g__Alistipes;s__Alistipes shahii	Spacer	Isolate	Bacteroidota
IMGVR_UViG_2576861548_000012	vOTU_00229741	Isolate	d__Bacteria;p__Bacteroidota;c__Bacteroidia;o__Bacteroidales;f__Rikenellaceae;g__Alistipes;s__Alistipes shahii	Spacer	Isolate	Bacteroidota
IMGVR_UViG_2588254070_000001	vOTU_00229741	Isolate	d__Bacteria;p__Bacteroidota;c__Bacteroidia;o__Bacteroidales;f__Rikenellaceae;g__Alistipes;s__Alistipes shahii	Spacer	Isolate	Bacteroidota
IMGVR_UViG_2609460302_000004	vOTU_00229741	Isolate	d__Bacteria;p__Bacteroidota;c__Bacteroidia;o__Bacteroidales;f__Rikenellaceae;g__Alistipes;s__Alistipes shahii	Spacer	Isolate	Bacteroidota
IMGVR_UViG_2617271033_000005	vOTU_00229741	Isolate	d__Bacteria;p__Bacteroidota;c__Bacteroidia;o__Bacteroidales;f__Rikenellaceae;g__Alistipes;s__Alistipes shahii	Spacer	Isolate	Bacteroidota
IMGVR_UViG_2654588146_000004	vOTU_00229741	Isolate	d__Bacteria;p__Bacteroidota;c__Bacteroidia;o__Bacteroidales;f__Rikenellaceae;g__Alistipes;s__Alistipes shahii	Spacer	Isolate	Bacteroidota
IMGVR_UViG_2654588179_000003	vOTU_00229741	Isolate	d__Bacteria;p__Bacteroidota;c__Bacteroidia;o__Bacteroidales;f__Rikenellaceae;g__Alistipes;s__Alistipes shahii	Spacer	Isolate	Bacteroidota
IMGVR_UViG_2693429855_000002	vOTU_00229741	Isolate	d__Bacteria;p__Bacteroidota;c__Bacteroidia;o__Bacteroidales;f__Rikenellaceae;g__Alistipes;s__Alistipes shahii	Spacer	Isolate	Bacteroidota
IMGVR_UViG_2718217776_000002	vOTU_00229741	Isolate	d__Bacteria;p__Bacteroidota;c__Bacteroidia;o__Bacteroidales;f__Rikenellaceae;g__Alistipes;s__Alistipes shahii	Spacer	Isolate	Bacteroidota
IMGVR_UViG_2773857902_000001	vOTU_00229741	Isolate	d__Bacteria;p__Bacteroidota;c__Bacteroidia;o__Bacteroidales;f__Rikenellaceae;g__Alistipes;s__Alistipes shahii	Spacer	Isolate	Bacteroidota
IMGVR_UViG_2811995066_000003	vOTU_00229741	Isolate	d__Bacteria;p__Bacteroidota;c__Bacteroidia;o__Bacteroidales;f__Rikenellaceae;g__Alistipes;s__Alistipes shahii	Spacer	Isolate	Bacteroidota
IMGVR_UViG_2873685200_000004	vOTU_00229741	Isolate	d__Bacteria;p__Bacteroidota;c__Bacteroidia;o__Bacteroidales;f__Rikenellaceae;g__Alistipes;s__Alistipes shahii	Spacer	Isolate	Bacteroidota
IMGVR_UViG_2887149727_000005	vOTU_00229741	Isolate	d__Bacteria;p__Bacteroidota;c__Bacteroidia;o__Bacteroidales;f__Rikenellaceae;g__Alistipes;s__Alistipes shahii	Spacer	Isolate	Bacteroidota
IMGVR_UViG_2915884912_000010	vOTU_00229741	Isolate	d__Bacteria;p__Bacteroidota;c__Bacteroidia;o__Bacteroidales;f__Rikenellaceae;g__Alistipes;s__Alistipes shahii	Spacer	Isolate	Bacteroidota
IMGVR_UViG_2915898997_000010	vOTU_00229741	Isolate	d__Bacteria;p__Bacteroidota;c__Bacteroidia;o__Bacteroidales;f__Rikenellaceae;g__Alistipes;s__Alistipes shahii	Spacer	Isolate	Bacteroidota
IMGVR_UViG_2922340784_000006	vOTU_00229741	Isolate	d__Bacteria;p__Bacteroidota;c__Bacteroidia;o__Bacteroidales;f__Rikenellaceae;g__Alistipes;s__Alistipes shahii	Spacer	Isolate	Bacteroidota
IMGVR_UViG_2922346343_000011	vOTU_00229741	Isolate	d__Bacteria;p__Bacteroidota;c__Bacteroidia;o__Bacteroidales;f__Rikenellaceae;g__Alistipes;s__Alistipes shahii	Spacer	Isolate	Bacteroidota
IMGVR_UViG_2923978533_000004	vOTU_00229741	Isolate	d__Bacteria;p__Bacteroidota;c__Bacteroidia;o__Bacteroidales;f__Rikenellaceae;g__Alistipes;s__Alistipes shahii	Spacer	Isolate	Bacteroidota
IMGVR_UViG_2924828058_000003	vOTU_00229741	Isolate	d__Bacteria;p__Bacteroidota;c__Bacteroidia;o__Bacteroidales;f__Rikenellaceae;g__Alistipes;s__Alistipes shahii	Spacer	Isolate	Bacteroidota
IMGVR_UViG_2936823745_000013	vOTU_00229741	Isolate	d__Bacteria;p__Bacteroidota;c__Bacteroidia;o__Bacteroidales;f__Rikenellaceae;g__Alistipes;s__Alistipes shahii	Spacer	Isolate	Bacteroidota
IMGVR_UViG_2938060881_000005	vOTU_00229741	Isolate	d__Bacteria;p__Bacteroidota;c__Bacteroidia;o__Bacteroidales;f__Rikenellaceae;g__Alistipes;s__Alistipes shahii	Spacer	Isolate	Bacteroidota
IMGVR_UViG_2938077297_000015	vOTU_00229741	Isolate	d__Bacteria;p__Bacteroidota;c__Bacteroidia;o__Bacteroidales;f__Rikenellaceae;g__Alistipes;s__Alistipes shahii	Spacer	Isolate	Bacteroidota
IMGVR_UViG_2957357339_000002	vOTU_00229741	Isolate	d__Bacteria;p__Bacteroidota;c__Bacteroidia;o__Bacteroidales;f__Rikenellaceae;g__Alistipes;s__Alistipes shahii	Spacer	Isolate	Bacteroidota
IMGVR_UViG_2958377518_000007	vOTU_00229741	Isolate	d__Bacteria;p__Bacteroidota;c__Bacteroidia;o__Bacteroidales;f__Rikenellaceae;g__Alistipes;s__Alistipes shahii	Spacer	Isolate	Bacteroidota
IMGVR_UViG_2961316899_000004	vOTU_00229741	Isolate	d__Bacteria;p__Bacteroidota;c__Bacteroidia;o__Bacteroidales;f__Rikenellaceae;g__Alistipes;s__Alistipes shahii	Spacer	Isolate	Bacteroidota
IMGVR_UViG_2965283744_000013	vOTU_00229741	Isolate	d__Bacteria;p__Bacteroidota;c__Bacteroidia;o__Bacteroidales;f__Rikenellaceae;g__Alistipes;s__Alistipes shahii	Spacer	Isolate	Bacteroidota
IMGVR_UViG_2970936482_000011	vOTU_00229741	Isolate	d__Bacteria;p__Bacteroidota;c__Bacteroidia;o__Bacteroidales;f__Rikenellaceae;g__Alistipes;s__Alistipes shahii	Spacer	Isolate	Bacteroidota
IMGVR_UViG_2979888487_000003	vOTU_00229741	Isolate	d__Bacteria;p__Bacteroidota;c__Bacteroidia;o__Bacteroidales;f__Rikenellaceae;g__Alistipes;s__Alistipes shahii	Spacer	Isolate	Bacteroidota
IMGVR_UViG_2996500061_000014	vOTU_00229741	Isolate	d__Bacteria;p__Bacteroidota;c__Bacteroidia;o__Bacteroidales;f__Rikenellaceae;g__Alistipes;s__Alistipes shahii	Spacer	Isolate	Bacteroidota
IMGVR_UViG_3004574101_000017	vOTU_00229741	Isolate	d__Bacteria;p__Bacteroidota;c__Bacteroidia;o__Bacteroidales;f__Rikenellaceae;g__Alistipes;s__Alistipes shahii	Spacer	Isolate	Bacteroidota
IMGVR_UViG_3004579776_000013	vOTU_00229741	Isolate	d__Bacteria;p__Bacteroidota;c__Bacteroidia;o__Bacteroidales;f__Rikenellaceae;g__Alistipes;s__Alistipes shahii	Spacer	Isolate	Bacteroidota
IMGVR_UViG_3004619466_000012	vOTU_00229741	Isolate	d__Bacteria;p__Bacteroidota;c__Bacteroidia;o__Bacteroidales;f__Rikenellaceae;g__Alistipes;s__Alistipes shahii	Spacer	Isolate	Bacteroidota
IMGVR_UViG_3004625137_000014	vOTU_00229741	Isolate	d__Bacteria;p__Bacteroidota;c__Bacteroidia;o__Bacteroidales;f__Rikenellaceae;g__Alistipes;s__Alistipes shahii	Spacer	Isolate	Bacteroidota
IMGVR_UViG_3300000273_000269	vOTU_00229741	Metagenome	d__Bacteria;p__Bacteroidota;c__Bacteroidia;o__Bacteroidales;f__Rikenellaceae;g__Alistipes;s__Alistipes shahii	Spacer	Meta	Bacteroidota
IMGVR_UViG_3300006258_000189	vOTU_00229741	Metagenome	d__Bacteria;p__Bacteroidota;c__Bacteroidia;o__Bacteroidales;f__Rikenellaceae;g__Alistipes;s__Alistipes shahii	Spacer	Meta	Bacteroidota
IMGVR_UViG_3300006296_000055	vOTU_00229741	Metagenome	d__Bacteria;p__Bacteroidota;c__Bacteroidia;o__Bacteroidales;f__Rikenellaceae;g__Alistipes;s__Alistipes shahii	Spacer	Meta	Bacteroidota
IMGVR_UViG_3300006463_000486	vOTU_00229741	Metagenome	d__Bacteria;p__Bacteroidota;c__Bacteroidia;o__Bacteroidales;f__Rikenellaceae;g__Alistipes;s__Alistipes shahii	Spacer	Meta	Bacteroidota
IMGVR_UViG_3300006476_000295	vOTU_00229741	Metagenome	d__Bacteria;p__Bacteroidota;c__Bacteroidia;o__Bacteroidales;f__Rikenellaceae;g__Alistipes;s__Alistipes shahii	Spacer	Meta	Bacteroidota
IMGVR_UViG_3300006502_000279	vOTU_00229741	Metagenome	d__Bacteria;p__Bacteroidota;c__Bacteroidia;o__Bacteroidales;f__Rikenellaceae;g__Alistipes;s__Alistipes shahii	Spacer	Meta	Bacteroidota
IMGVR_UViG_3300006568_000139	vOTU_00229741	Metagenome	d__Bacteria;p__Bacteroidota;c__Bacteroidia;o__Bacteroidales;f__Rikenellaceae;g__Alistipes;s__Alistipes shahii	Spacer	Meta	Bacteroidota
IMGVR_UViG_3300006739_000324	vOTU_00229741	Metagenome	d__Bacteria;p__Bacteroidota;c__Bacteroidia;o__Bacteroidales;f__Rikenellaceae;g__Alistipes;s__Alistipes shahii	Spacer	Meta	Bacteroidota
IMGVR_UViG_3300007105_000251	vOTU_00229741	Metagenome	d__Bacteria;p__Bacteroidota;c__Bacteroidia;o__Bacteroidales;f__Rikenellaceae;g__Alistipes;s__Alistipes shahii	Spacer	Meta	Bacteroidota
IMGVR_UViG_3300007109_000347	vOTU_00229741	Metagenome	d__Bacteria;p__Bacteroidota;c__Bacteroidia;o__Bacteroidales;f__Rikenellaceae;g__Alistipes;s__Alistipes shahii	Spacer	Meta	Bacteroidota
IMGVR_UViG_3300007288_000049	vOTU_00229741	Metagenome	d__Bacteria;p__Bacteroidota;c__Bacteroidia;o__Bacteroidales;f__Rikenellaceae;g__Alistipes;s__Alistipes shahii	Spacer	Meta	Bacteroidota
IMGVR_UViG_3300007298_000342	vOTU_00229741	Metagenome	d__Bacteria;p__Bacteroidota;c__Bacteroidia;o__Bacteroidales;f__Rikenellaceae;g__Alistipes;s__Alistipes shahii	Spacer	Meta	Bacteroidota
IMGVR_UViG_3300007305_000292	vOTU_00229741	Metagenome	d__Bacteria;p__Bacteroidota;c__Bacteroidia;o__Bacteroidales;f__Rikenellaceae;g__Alistipes;s__Alistipes shahii	Spacer	Meta	Bacteroidota
IMGVR_UViG_3300007312_000246	vOTU_00229741	Metagenome	d__Bacteria;p__Bacteroidota;c__Bacteroidia;o__Bacteroidales;f__Rikenellaceae;g__Alistipes;s__Alistipes shahii	Spacer	Meta	Bacteroidota
IMGVR_UViG_3300007362_000343	vOTU_00229741	Metagenome	d__Bacteria;p__Bacteroidota;c__Bacteroidia;o__Bacteroidales;f__Rikenellaceae;g__Alistipes;s__Alistipes shahii	Spacer	Meta	Bacteroidota
IMGVR_UViG_3300007501_000288	vOTU_00229741	Metagenome	d__Bacteria;p__Bacteroidota;c__Bacteroidia;o__Bacteroidales;f__Rikenellaceae;g__Alistipes;s__Alistipes shahii	Spacer	Meta	Bacteroidota
IMGVR_UViG_3300007524_000015	vOTU_00229741	Metagenome	d__Bacteria;p__Bacteroidota;c__Bacteroidia;o__Bacteroidales;f__Rikenellaceae;g__Alistipes;s__Alistipes shahii	Spacer	Meta	Bacteroidota
IMGVR_UViG_3300007664_000138	vOTU_00229741	Metagenome	d__Bacteria;p__Bacteroidota;c__Bacteroidia;o__Bacteroidales;f__Rikenellaceae;g__Alistipes;s__Alistipes shahii	Spacer	Meta	Bacteroidota
IMGVR_UViG_3300007669_000290	vOTU_00229741	Metagenome	d__Bacteria;p__Bacteroidota;c__Bacteroidia;o__Bacteroidales;f__Rikenellaceae;g__Alistipes;s__Alistipes shahii	Spacer	Meta	Bacteroidota
IMGVR_UViG_3300007717_000370	vOTU_00229741	Metagenome	d__Bacteria;p__Bacteroidota;c__Bacteroidia;o__Bacteroidales;f__Rikenellaceae;g__Alistipes;s__Alistipes shahii	Spacer	Meta	Bacteroidota
IMGVR_UViG_3300007742_000462	vOTU_00229741	Metagenome	d__Bacteria;p__Bacteroidota;c__Bacteroidia;o__Bacteroidales;f__Rikenellaceae;g__Alistipes;s__Alistipes shahii	Spacer	Meta	Bacteroidota
IMGVR_UViG_3300007796_000289	vOTU_00229741	Metagenome	d__Bacteria;p__Bacteroidota;c__Bacteroidia;o__Bacteroidales;f__Rikenellaceae;g__Alistipes;s__Alistipes shahii	Spacer	Meta	Bacteroidota
IMGVR_UViG_3300007806_000142	vOTU_00229741	Metagenome	d__Bacteria;p__Bacteroidota;c__Bacteroidia;o__Bacteroidales;f__Rikenellaceae;g__Alistipes;s__Alistipes shahii	Spacer	Meta	Bacteroidota
IMGVR_UViG_3300007921_000108	vOTU_00229741	Metagenome	d__Bacteria;p__Bacteroidota;c__Bacteroidia;o__Bacteroidales;f__Rikenellaceae;g__Alistipes;s__Alistipes shahii	Spacer	Meta	Bacteroidota
IMGVR_UViG_3300007991_000011	vOTU_00229741	Metagenome	d__Bacteria;p__Bacteroidota;c__Bacteroidia;o__Bacteroidales;f__Rikenellaceae;g__Alistipes;s__Alistipes shahii	Spacer	Meta	Bacteroidota
IMGVR_UViG_3300008063_000237	vOTU_00229741	Metagenome	d__Bacteria;p__Bacteroidota;c__Bacteroidia;o__Bacteroidales;f__Rikenellaceae;g__Alistipes;s__Alistipes shahii	Spacer	Meta	Bacteroidota
IMGVR_UViG_3300008081_000135	vOTU_00229741	Metagenome	d__Bacteria;p__Bacteroidota;c__Bacteroidia;o__Bacteroidales;f__Rikenellaceae;g__Alistipes;s__Alistipes shahii	Spacer	Meta	Bacteroidota
IMGVR_UViG_3300008103_000262	vOTU_00229741	Metagenome	d__Bacteria;p__Bacteroidota;c__Bacteroidia;o__Bacteroidales;f__Rikenellaceae;g__Alistipes;s__Alistipes shahii	Spacer	Meta	Bacteroidota
IMGVR_UViG_3300008132_000441	vOTU_00229741	Metagenome	d__Bacteria;p__Bacteroidota;c__Bacteroidia;o__Bacteroidales;f__Rikenellaceae;g__Alistipes;s__Alistipes shahii	Spacer	Meta	Bacteroidota
IMGVR_UViG_3300008149_000143	vOTU_00229741	Metagenome	d__Bacteria;p__Bacteroidota;c__Bacteroidia;o__Bacteroidales;f__Rikenellaceae;g__Alistipes;s__Alistipes shahii	Spacer	Meta	Bacteroidota
IMGVR_UViG_3300008260_000362	vOTU_00229741	Metagenome	d__Bacteria;p__Bacteroidota;c__Bacteroidia;o__Bacteroidales;f__Rikenellaceae;g__Alistipes;s__Alistipes shahii	Spacer	Meta	Bacteroidota
IMGVR_UViG_3300008299_000018	vOTU_00229741	Metagenome	d__Bacteria;p__Bacteroidota;c__Bacteroidia;o__Bacteroidales;f__Rikenellaceae;g__Alistipes;s__Alistipes shahii	Spacer	Meta	Bacteroidota
IMGVR_UViG_3300008383_000003	vOTU_00229741	Metagenome	d__Bacteria;p__Bacteroidota;c__Bacteroidia;o__Bacteroidales;f__Rikenellaceae;g__Alistipes;s__Alistipes shahii	Spacer	Meta	Bacteroidota
IMGVR_UViG_3300008404_000267	vOTU_00229741	Metagenome	d__Bacteria;p__Bacteroidota;c__Bacteroidia;o__Bacteroidales;f__Rikenellaceae;g__Alistipes;s__Alistipes shahii	Spacer	Meta	Bacteroidota
IMGVR_UViG_3300008479_000373	vOTU_00229741	Metagenome	d__Bacteria;p__Bacteroidota;c__Bacteroidia;o__Bacteroidales;f__Rikenellaceae;g__Alistipes;s__Alistipes shahii	Spacer	Meta	Bacteroidota
IMGVR_UViG_3300008482_000236	vOTU_00229741	Metagenome	d__Bacteria;p__Bacteroidota;c__Bacteroidia;o__Bacteroidales;f__Rikenellaceae;g__Alistipes;s__Alistipes shahii	Spacer	Meta	Bacteroidota
IMGVR_UViG_3300008497_000230	vOTU_00229741	Metagenome	d__Bacteria;p__Bacteroidota;c__Bacteroidia;o__Bacteroidales;f__Rikenellaceae;g__Alistipes;s__Alistipes shahii	Spacer	Meta	Bacteroidota
IMGVR_UViG_3300008499_000132	vOTU_00229741	Metagenome	d__Bacteria;p__Bacteroidota;c__Bacteroidia;o__Bacteroidales;f__Rikenellaceae;g__Alistipes;s__Alistipes shahii	Spacer	Meta	Bacteroidota
IMGVR_UViG_3300008523_000112	vOTU_00229741	Metagenome	d__Bacteria;p__Bacteroidota;c__Bacteroidia;o__Bacteroidales;f__Rikenellaceae;g__Alistipes;s__Alistipes shahii	Spacer	Meta	Bacteroidota
IMGVR_UViG_3300008551_000375	vOTU_00229741	Metagenome	d__Bacteria;p__Bacteroidota;c__Bacteroidia;o__Bacteroidales;f__Rikenellaceae;g__Alistipes;s__Alistipes shahii	Spacer	Meta	Bacteroidota
IMGVR_UViG_3300008561_000167	vOTU_00229741	Metagenome	d__Bacteria;p__Bacteroidota;c__Bacteroidia;o__Bacteroidales;f__Rikenellaceae;g__Alistipes;s__Alistipes shahii	Spacer	Meta	Bacteroidota
IMGVR_UViG_3300008585_000137	vOTU_00229741	Metagenome	d__Bacteria;p__Bacteroidota;c__Bacteroidia;o__Bacteroidales;f__Rikenellaceae;g__Alistipes;s__Alistipes shahii	Spacer	Meta	Bacteroidota
IMGVR_UViG_3300008599_000010	vOTU_00229741	Metagenome	d__Bacteria;p__Bacteroidota;c__Bacteroidia;o__Bacteroidales;f__Rikenellaceae;g__Alistipes;s__Alistipes shahii	Spacer	Meta	Bacteroidota
IMGVR_UViG_3300008622_000389	vOTU_00229741	Metagenome	d__Bacteria;p__Bacteroidota;c__Bacteroidia;o__Bacteroidales;f__Rikenellaceae;g__Alistipes;s__Alistipes shahii	Spacer	Meta	Bacteroidota
IMGVR_UViG_3300008700_000006	vOTU_00229741	Metagenome	d__Bacteria;p__Bacteroidota;c__Bacteroidia;o__Bacteroidales;f__Rikenellaceae;g__Alistipes;s__Alistipes shahii	Spacer	Meta	Bacteroidota
IMGVR_UViG_3300008712_000009	vOTU_00229741	Metagenome	d__Bacteria;p__Bacteroidota;c__Bacteroidia;o__Bacteroidales;f__Rikenellaceae;g__Alistipes;s__Alistipes shahii	Spacer	Meta	Bacteroidota
IMGVR_UViG_3300008716_000268	vOTU_00229741	Metagenome	d__Bacteria;p__Bacteroidota;c__Bacteroidia;o__Bacteroidales;f__Rikenellaceae;g__Alistipes;s__Alistipes shahii	Spacer	Meta	Bacteroidota
IMGVR_UViG_3300008726_000132	vOTU_00229741	Metagenome	d__Bacteria;p__Bacteroidota;c__Bacteroidia;o__Bacteroidales;f__Rikenellaceae;g__Alistipes;s__Alistipes shahii	Spacer	Meta	Bacteroidota
IMGVR_UViG_3300008733_000185	vOTU_00229741	Metagenome	d__Bacteria;p__Bacteroidota;c__Bacteroidia;o__Bacteroidales;f__Rikenellaceae;g__Alistipes;s__Alistipes shahii	Spacer	Meta	Bacteroidota
IMGVR_UViG_3300008737_000137	vOTU_00229741	Metagenome	d__Bacteria;p__Bacteroidota;c__Bacteroidia;o__Bacteroidales;f__Rikenellaceae;g__Alistipes;s__Alistipes shahii	Spacer	Meta	Bacteroidota
IMGVR_UViG_3300008744_000135	vOTU_00229741	Metagenome	d__Bacteria;p__Bacteroidota;c__Bacteroidia;o__Bacteroidales;f__Rikenellaceae;g__Alistipes;s__Alistipes shahii	Spacer	Meta	Bacteroidota
IMGVR_UViG_3300008750_000146	vOTU_00229741	Metagenome	d__Bacteria;p__Bacteroidota;c__Bacteroidia;o__Bacteroidales;f__Rikenellaceae;g__Alistipes;s__Alistipes shahii	Spacer	Meta	Bacteroidota
IMGVR_UViG_3300010163_000031	vOTU_00229741	Metagenome	d__Bacteria;p__Bacteroidota;c__Bacteroidia;o__Bacteroidales;f__Rikenellaceae;g__Alistipes;s__Alistipes shahii	Spacer	Meta	Bacteroidota
IMGVR_UViG_3300010960_000681	vOTU_00229741	Metagenome	d__Bacteria;p__Bacteroidota;c__Bacteroidia;o__Bacteroidales;f__Rikenellaceae;g__Alistipes;s__Alistipes shahii	Spacer	Meta	Bacteroidota
IMGVR_UViG_3300010961_000912	vOTU_00229741	Metagenome	d__Bacteria;p__Bacteroidota;c__Bacteroidia;o__Bacteroidales;f__Rikenellaceae;g__Alistipes;s__Alistipes shahii	Spacer	Meta	Bacteroidota
IMGVR_UViG_3300014512_000042	vOTU_00229741	Metagenome	d__Bacteria;p__Bacteroidota;c__Bacteroidia;o__Bacteroidales;f__Rikenellaceae;g__Alistipes;s__Alistipes shahii	Spacer	Meta	Bacteroidota
IMGVR_UViG_3300014514_000024	vOTU_00229741	Metagenome	d__Bacteria;p__Bacteroidota;c__Bacteroidia;o__Bacteroidales;f__Rikenellaceae;g__Alistipes;s__Alistipes shahii	Spacer	Meta	Bacteroidota
IMGVR_UViG_3300014516_000033	vOTU_00229741	Metagenome	d__Bacteria;p__Bacteroidota;c__Bacteroidia;o__Bacteroidales;f__Rikenellaceae;g__Alistipes;s__Alistipes shahii	Spacer	Meta	Bacteroidota
IMGVR_UViG_3300014525_000018	vOTU_00229741	Metagenome	d__Bacteria;p__Bacteroidota;c__Bacteroidia;o__Bacteroidales;f__Rikenellaceae;g__Alistipes;s__Alistipes shahii	Spacer	Meta	Bacteroidota
IMGVR_UViG_3300014527_000068	vOTU_00229741	Metagenome	d__Bacteria;p__Bacteroidota;c__Bacteroidia;o__Bacteroidales;f__Rikenellaceae;g__Alistipes;s__Alistipes shahii	Spacer	Meta	Bacteroidota
IMGVR_UViG_3300014528_000002	vOTU_00229741	Metagenome	d__Bacteria;p__Bacteroidota;c__Bacteroidia;o__Bacteroidales;f__Rikenellaceae;g__Alistipes;s__Alistipes shahii	Spacer	Meta	Bacteroidota
IMGVR_UViG_3300014532_000119	vOTU_00229741	Metagenome	d__Bacteria;p__Bacteroidota;c__Bacteroidia;o__Bacteroidales;f__Rikenellaceae;g__Alistipes;s__Alistipes shahii	Spacer	Meta	Bacteroidota
IMGVR_UViG_3300014535_000129	vOTU_00229741	Metagenome	d__Bacteria;p__Bacteroidota;c__Bacteroidia;o__Bacteroidales;f__Rikenellaceae;g__Alistipes;s__Alistipes shahii	Spacer	Meta	Bacteroidota
IMGVR_UViG_3300014536_000134	vOTU_00229741	Metagenome	d__Bacteria;p__Bacteroidota;c__Bacteroidia;o__Bacteroidales;f__Rikenellaceae;g__Alistipes;s__Alistipes shahii	Spacer	Meta	Bacteroidota
IMGVR_UViG_3300014539_000003	vOTU_00229741	Metagenome	d__Bacteria;p__Bacteroidota;c__Bacteroidia;o__Bacteroidales;f__Rikenellaceae;g__Alistipes;s__Alistipes shahii	Spacer	Meta	Bacteroidota
IMGVR_UViG_3300014543_000158	vOTU_00229741	Metagenome	d__Bacteria;p__Bacteroidota;c__Bacteroidia;o__Bacteroidales;f__Rikenellaceae;g__Alistipes;s__Alistipes shahii	Spacer	Meta	Bacteroidota
IMGVR_UViG_3300014544_000004	vOTU_00229741	Metagenome	d__Bacteria;p__Bacteroidota;c__Bacteroidia;o__Bacteroidales;f__Rikenellaceae;g__Alistipes;s__Alistipes shahii	Spacer	Meta	Bacteroidota
IMGVR_UViG_3300014547_000051	vOTU_00229741	Metagenome	d__Bacteria;p__Bacteroidota;c__Bacteroidia;o__Bacteroidales;f__Rikenellaceae;g__Alistipes;s__Alistipes shahii	Spacer	Meta	Bacteroidota
IMGVR_UViG_3300014549_000071	vOTU_00229741	Metagenome	d__Bacteria;p__Bacteroidota;c__Bacteroidia;o__Bacteroidales;f__Rikenellaceae;g__Alistipes;s__Alistipes shahii	Spacer	Meta	Bacteroidota
IMGVR_UViG_3300014553_000166	vOTU_00229741	Metagenome	d__Bacteria;p__Bacteroidota;c__Bacteroidia;o__Bacteroidales;f__Rikenellaceae;g__Alistipes;s__Alistipes shahii	Spacer	Meta	Bacteroidota
IMGVR_UViG_3300014560_000187	vOTU_00229741	Metagenome	d__Bacteria;p__Bacteroidota;c__Bacteroidia;o__Bacteroidales;f__Rikenellaceae;g__Alistipes;s__Alistipes shahii	Spacer	Meta	Bacteroidota
IMGVR_UViG_3300014565_000197	vOTU_00229741	Metagenome	d__Bacteria;p__Bacteroidota;c__Bacteroidia;o__Bacteroidales;f__Rikenellaceae;g__Alistipes;s__Alistipes shahii	Spacer	Meta	Bacteroidota
IMGVR_UViG_3300014760_000051	vOTU_00229741	Metagenome	d__Bacteria;p__Bacteroidota;c__Bacteroidia;o__Bacteroidales;f__Rikenellaceae;g__Alistipes;s__Alistipes shahii	Spacer	Meta	Bacteroidota
IMGVR_UViG_3300014772_000001	vOTU_00229741	Metagenome	d__Bacteria;p__Bacteroidota;c__Bacteroidia;o__Bacteroidales;f__Rikenellaceae;g__Alistipes;s__Alistipes shahii	Spacer	Meta	Bacteroidota
IMGVR_UViG_3300014783_000155	vOTU_00229741	Metagenome	d__Bacteria;p__Bacteroidota;c__Bacteroidia;o__Bacteroidales;f__Rikenellaceae;g__Alistipes;s__Alistipes shahii	Spacer	Meta	Bacteroidota
IMGVR_UViG_3300014798_000088	vOTU_00229741	Metagenome	d__Bacteria;p__Bacteroidota;c__Bacteroidia;o__Bacteroidales;f__Rikenellaceae;g__Alistipes;s__Alistipes shahii	Spacer	Meta	Bacteroidota
IMGVR_UViG_3300014799_000158	vOTU_00229741	Metagenome	d__Bacteria;p__Bacteroidota;c__Bacteroidia;o__Bacteroidales;f__Rikenellaceae;g__Alistipes;s__Alistipes shahii	Spacer	Meta	Bacteroidota
IMGVR_UViG_3300014947_000150	vOTU_00229741	Metagenome	d__Bacteria;p__Bacteroidota;c__Bacteroidia;o__Bacteroidales;f__Rikenellaceae;g__Alistipes;s__Alistipes shahii	Spacer	Meta	Bacteroidota
IMGVR_UViG_3300014963_000875	vOTU_00229741	Metagenome	d__Bacteria;p__Bacteroidota;c__Bacteroidia;o__Bacteroidales;f__Rikenellaceae;g__Alistipes;s__Alistipes shahii	Spacer	Meta	Bacteroidota
IMGVR_UViG_3300021534_000020	vOTU_00229741	Metagenome	d__Bacteria;p__Bacteroidota;c__Bacteroidia;o__Bacteroidales;f__Rikenellaceae;g__Alistipes;s__Alistipes shahii	Spacer	Meta	Bacteroidota
IMGVR_UViG_3300023486_000209	vOTU_00229741	Metagenome	d__Bacteria;p__Bacteroidota;c__Bacteroidia;o__Bacteroidales;f__Rikenellaceae;g__Alistipes;s__Alistipes shahii	Spacer	Meta	Bacteroidota
IMGVR_UViG_3300023489_000221	vOTU_00229741	Metagenome	d__Bacteria;p__Bacteroidota;c__Bacteroidia;o__Bacteroidales;f__Rikenellaceae;g__Alistipes;s__Alistipes shahii	Spacer	Meta	Bacteroidota
IMGVR_UViG_3300023490_000240	vOTU_00229741	Metagenome	d__Bacteria;p__Bacteroidota;c__Bacteroidia;o__Bacteroidales;f__Rikenellaceae;g__Alistipes;s__Alistipes shahii	Spacer	Meta	Bacteroidota
IMGVR_UViG_3300023499_000265	vOTU_00229741	Metagenome	d__Bacteria;p__Bacteroidota;c__Bacteroidia;o__Bacteroidales;f__Rikenellaceae;g__Alistipes;s__Alistipes shahii	Spacer	Meta	Bacteroidota
IMGVR_UViG_3300023717_000148	vOTU_00229741	Metagenome	d__Bacteria;p__Bacteroidota;c__Bacteroidia;o__Bacteroidales;f__Rikenellaceae;g__Alistipes;s__Alistipes shahii	Spacer	Meta	Bacteroidota
IMGVR_UViG_3300028905_000123	vOTU_00229741	Metagenome	d__Bacteria;p__Bacteroidota;c__Bacteroidia;o__Bacteroidales;f__Rikenellaceae;g__Alistipes;s__Alistipes shahii	Spacer	Meta	Bacteroidota
IMGVR_UViG_3300028957_000065	vOTU_00229741	Metagenome	d__Bacteria;p__Bacteroidota;c__Bacteroidia;o__Bacteroidales;f__Rikenellaceae;g__Alistipes;s__Alistipes shahii	Spacer	Meta	Bacteroidota
IMGVR_UViG_3300028965_000025	vOTU_00229741	Metagenome	d__Bacteria;p__Bacteroidota;c__Bacteroidia;o__Bacteroidales;f__Rikenellaceae;g__Alistipes;s__Alistipes shahii	Spacer	Meta	Bacteroidota
IMGVR_UViG_3300028981_000059	vOTU_00229741	Metagenome	d__Bacteria;p__Bacteroidota;c__Bacteroidia;o__Bacteroidales;f__Rikenellaceae;g__Alistipes;s__Alistipes shahii	Spacer	Meta	Bacteroidota
IMGVR_UViG_3300029000_000151	vOTU_00229741	Metagenome	d__Bacteria;p__Bacteroidota;c__Bacteroidia;o__Bacteroidales;f__Rikenellaceae;g__Alistipes;s__Alistipes shahii	Spacer	Meta	Bacteroidota
IMGVR_UViG_3300029004_000005	vOTU_00229741	Metagenome	d__Bacteria;p__Bacteroidota;c__Bacteroidia;o__Bacteroidales;f__Rikenellaceae;g__Alistipes;s__Alistipes shahii	Spacer	Meta	Bacteroidota
IMGVR_UViG_3300029042_000097	vOTU_00229741	Metagenome	d__Bacteria;p__Bacteroidota;c__Bacteroidia;o__Bacteroidales;f__Rikenellaceae;g__Alistipes;s__Alistipes shahii	Spacer	Meta	Bacteroidota
IMGVR_UViG_3300029051_000229	vOTU_00229741	Metagenome	d__Bacteria;p__Bacteroidota;c__Bacteroidia;o__Bacteroidales;f__Rikenellaceae;g__Alistipes;s__Alistipes shahii	Spacer	Meta	Bacteroidota
IMGVR_UViG_3300029053_000336	vOTU_00229741	Metagenome	d__Bacteria;p__Bacteroidota;c__Bacteroidia;o__Bacteroidales;f__Rikenellaceae;g__Alistipes;s__Alistipes shahii	Spacer	Meta	Bacteroidota
IMGVR_UViG_3300029056_000295	vOTU_00229741	Metagenome	d__Bacteria;p__Bacteroidota;c__Bacteroidia;o__Bacteroidales;f__Rikenellaceae;g__Alistipes;s__Alistipes shahii	Spacer	Meta	Bacteroidota
IMGVR_UViG_3300029057_000265	vOTU_00229741	Metagenome	d__Bacteria;p__Bacteroidota;c__Bacteroidia;o__Bacteroidales;f__Rikenellaceae;g__Alistipes;s__Alistipes shahii	Spacer	Meta	Bacteroidota
IMGVR_UViG_3300029060_000014	vOTU_00229741	Metagenome	d__Bacteria;p__Bacteroidota;c__Bacteroidia;o__Bacteroidales;f__Rikenellaceae;g__Alistipes;s__Alistipes shahii	Spacer	Meta	Bacteroidota
IMGVR_UViG_3300029089_000196	vOTU_00229741	Metagenome	d__Bacteria;p__Bacteroidota;c__Bacteroidia;o__Bacteroidales;f__Rikenellaceae;g__Alistipes;s__Alistipes shahii	Spacer	Meta	Bacteroidota
IMGVR_UViG_3300029095_000322	vOTU_00229741	Metagenome	d__Bacteria;p__Bacteroidota;c__Bacteroidia;o__Bacteroidales;f__Rikenellaceae;g__Alistipes;s__Alistipes shahii	Spacer	Meta	Bacteroidota
IMGVR_UViG_3300029098_000152	vOTU_00229741	Metagenome	d__Bacteria;p__Bacteroidota;c__Bacteroidia;o__Bacteroidales;f__Rikenellaceae;g__Alistipes;s__Alistipes shahii	Spacer	Meta	Bacteroidota
IMGVR_UViG_3300029099_000204	vOTU_00229741	Metagenome	d__Bacteria;p__Bacteroidota;c__Bacteroidia;o__Bacteroidales;f__Rikenellaceae;g__Alistipes;s__Alistipes shahii	Spacer	Meta	Bacteroidota
IMGVR_UViG_3300029102_000005	vOTU_00229741	Metagenome	d__Bacteria;p__Bacteroidota;c__Bacteroidia;o__Bacteroidales;f__Rikenellaceae;g__Alistipes;s__Alistipes shahii	Spacer	Meta	Bacteroidota
IMGVR_UViG_3300029105_000009	vOTU_00229741	Metagenome	d__Bacteria;p__Bacteroidota;c__Bacteroidia;o__Bacteroidales;f__Rikenellaceae;g__Alistipes;s__Alistipes shahii	Spacer	Meta	Bacteroidota
IMGVR_UViG_3300029138_000130	vOTU_00229741	Metagenome	d__Bacteria;p__Bacteroidota;c__Bacteroidia;o__Bacteroidales;f__Rikenellaceae;g__Alistipes;s__Alistipes shahii	Spacer	Meta	Bacteroidota
IMGVR_UViG_3300029188_000200	vOTU_00229741	Metagenome	d__Bacteria;p__Bacteroidota;c__Bacteroidia;o__Bacteroidales;f__Rikenellaceae;g__Alistipes;s__Alistipes shahii	Spacer	Meta	Bacteroidota
IMGVR_UViG_3300029232_000207	vOTU_00229741	Metagenome	d__Bacteria;p__Bacteroidota;c__Bacteroidia;o__Bacteroidales;f__Rikenellaceae;g__Alistipes;s__Alistipes shahii	Spacer	Meta	Bacteroidota
IMGVR_UViG_3300029315_000274	vOTU_00229741	Metagenome	d__Bacteria;p__Bacteroidota;c__Bacteroidia;o__Bacteroidales;f__Rikenellaceae;g__Alistipes;s__Alistipes shahii	Spacer	Meta	Bacteroidota
IMGVR_UViG_3300029325_000004	vOTU_00229741	Metagenome	d__Bacteria;p__Bacteroidota;c__Bacteroidia;o__Bacteroidales;f__Rikenellaceae;g__Alistipes;s__Alistipes shahii	Spacer	Meta	Bacteroidota
IMGVR_UViG_3300029332_000291	vOTU_00229741	Metagenome	d__Bacteria;p__Bacteroidota;c__Bacteroidia;o__Bacteroidales;f__Rikenellaceae;g__Alistipes;s__Alistipes shahii	Spacer	Meta	Bacteroidota
IMGVR_UViG_3300029336_000351	vOTU_00229741	Metagenome	d__Bacteria;p__Bacteroidota;c__Bacteroidia;o__Bacteroidales;f__Rikenellaceae;g__Alistipes;s__Alistipes shahii	Spacer	Meta	Bacteroidota
IMGVR_UViG_3300029355_000269	vOTU_00229741	Metagenome	d__Bacteria;p__Bacteroidota;c__Bacteroidia;o__Bacteroidales;f__Rikenellaceae;g__Alistipes;s__Alistipes shahii	Spacer	Meta	Bacteroidota
IMGVR_UViG_3300029376_000110	vOTU_00229741	Metagenome	d__Bacteria;p__Bacteroidota;c__Bacteroidia;o__Bacteroidales;f__Rikenellaceae;g__Alistipes;s__Alistipes shahii	Spacer	Meta	Bacteroidota
IMGVR_UViG_3300029385_000367	vOTU_00229741	Metagenome	d__Bacteria;p__Bacteroidota;c__Bacteroidia;o__Bacteroidales;f__Rikenellaceae;g__Alistipes;s__Alistipes shahii	Spacer	Meta	Bacteroidota
IMGVR_UViG_3300029393_000006	vOTU_00229741	Metagenome	d__Bacteria;p__Bacteroidota;c__Bacteroidia;o__Bacteroidales;f__Rikenellaceae;g__Alistipes;s__Alistipes shahii	Spacer	Meta	Bacteroidota
IMGVR_UViG_3300029410_000007	vOTU_00229741	Metagenome	d__Bacteria;p__Bacteroidota;c__Bacteroidia;o__Bacteroidales;f__Rikenellaceae;g__Alistipes;s__Alistipes shahii	Spacer	Meta	Bacteroidota
IMGVR_UViG_3300029424_000011	vOTU_00229741	Metagenome	d__Bacteria;p__Bacteroidota;c__Bacteroidia;o__Bacteroidales;f__Rikenellaceae;g__Alistipes;s__Alistipes shahii	Spacer	Meta	Bacteroidota
IMGVR_UViG_3300029459_000139	vOTU_00229741	Metagenome	d__Bacteria;p__Bacteroidota;c__Bacteroidia;o__Bacteroidales;f__Rikenellaceae;g__Alistipes;s__Alistipes shahii	Spacer	Meta	Bacteroidota
IMGVR_UViG_3300029474_000070	vOTU_00229741	Metagenome	d__Bacteria;p__Bacteroidota;c__Bacteroidia;o__Bacteroidales;f__Rikenellaceae;g__Alistipes;s__Alistipes shahii	Spacer	Meta	Bacteroidota
IMGVR_UViG_3300029500_000083	vOTU_00229741	Metagenome	d__Bacteria;p__Bacteroidota;c__Bacteroidia;o__Bacteroidales;f__Rikenellaceae;g__Alistipes;s__Alistipes shahii	Spacer	Meta	Bacteroidota
IMGVR_UViG_3300029520_000262	vOTU_00229741	Metagenome	d__Bacteria;p__Bacteroidota;c__Bacteroidia;o__Bacteroidales;f__Rikenellaceae;g__Alistipes;s__Alistipes shahii	Spacer	Meta	Bacteroidota
IMGVR_UViG_3300029523_000296	vOTU_00229741	Metagenome	d__Bacteria;p__Bacteroidota;c__Bacteroidia;o__Bacteroidales;f__Rikenellaceae;g__Alistipes;s__Alistipes shahii	Spacer	Meta	Bacteroidota
IMGVR_UViG_3300029531_000167	vOTU_00229741	Metagenome	d__Bacteria;p__Bacteroidota;c__Bacteroidia;o__Bacteroidales;f__Rikenellaceae;g__Alistipes;s__Alistipes shahii	Spacer	Meta	Bacteroidota
IMGVR_UViG_3300029547_000135	vOTU_00229741	Metagenome	d__Bacteria;p__Bacteroidota;c__Bacteroidia;o__Bacteroidales;f__Rikenellaceae;g__Alistipes;s__Alistipes shahii	Spacer	Meta	Bacteroidota
IMGVR_UViG_3300029563_000250	vOTU_00229741	Metagenome	d__Bacteria;p__Bacteroidota;c__Bacteroidia;o__Bacteroidales;f__Rikenellaceae;g__Alistipes;s__Alistipes shahii	Spacer	Meta	Bacteroidota
IMGVR_UViG_3300029564_000241	vOTU_00229741	Metagenome	d__Bacteria;p__Bacteroidota;c__Bacteroidia;o__Bacteroidales;f__Rikenellaceae;g__Alistipes;s__Alistipes shahii	Spacer	Meta	Bacteroidota
IMGVR_UViG_3300029594_000235	vOTU_00229741	Metagenome	d__Bacteria;p__Bacteroidota;c__Bacteroidia;o__Bacteroidales;f__Rikenellaceae;g__Alistipes;s__Alistipes shahii	Spacer	Meta	Bacteroidota
IMGVR_UViG_3300029612_000008	vOTU_00229741	Metagenome	d__Bacteria;p__Bacteroidota;c__Bacteroidia;o__Bacteroidales;f__Rikenellaceae;g__Alistipes;s__Alistipes shahii	Spacer	Meta	Bacteroidota
IMGVR_UViG_3300029614_000316	vOTU_00229741	Metagenome	d__Bacteria;p__Bacteroidota;c__Bacteroidia;o__Bacteroidales;f__Rikenellaceae;g__Alistipes;s__Alistipes shahii	Spacer	Meta	Bacteroidota
IMGVR_UViG_3300029617_000007	vOTU_00229741	Metagenome	d__Bacteria;p__Bacteroidota;c__Bacteroidia;o__Bacteroidales;f__Rikenellaceae;g__Alistipes;s__Alistipes shahii	Spacer	Meta	Bacteroidota
IMGVR_UViG_3300029619_000247	vOTU_00229741	Metagenome	d__Bacteria;p__Bacteroidota;c__Bacteroidia;o__Bacteroidales;f__Rikenellaceae;g__Alistipes;s__Alistipes shahii	Spacer	Meta	Bacteroidota
IMGVR_UViG_3300029621_000367	vOTU_00229741	Metagenome	d__Bacteria;p__Bacteroidota;c__Bacteroidia;o__Bacteroidales;f__Rikenellaceae;g__Alistipes;s__Alistipes shahii	Spacer	Meta	Bacteroidota
IMGVR_UViG_3300029633_000134	vOTU_00229741	Metagenome	d__Bacteria;p__Bacteroidota;c__Bacteroidia;o__Bacteroidales;f__Rikenellaceae;g__Alistipes;s__Alistipes shahii	Spacer	Meta	Bacteroidota
IMGVR_UViG_3300029643_000090	vOTU_00229741	Metagenome	d__Bacteria;p__Bacteroidota;c__Bacteroidia;o__Bacteroidales;f__Rikenellaceae;g__Alistipes;s__Alistipes shahii	Spacer	Meta	Bacteroidota
IMGVR_UViG_3300029656_000182	vOTU_00229741	Metagenome	d__Bacteria;p__Bacteroidota;c__Bacteroidia;o__Bacteroidales;f__Rikenellaceae;g__Alistipes;s__Alistipes shahii	Spacer	Meta	Bacteroidota
IMGVR_UViG_3300029671_000250	vOTU_00229741	Metagenome	d__Bacteria;p__Bacteroidota;c__Bacteroidia;o__Bacteroidales;f__Rikenellaceae;g__Alistipes;s__Alistipes shahii	Spacer	Meta	Bacteroidota
IMGVR_UViG_3300029698_000289	vOTU_00229741	Metagenome	d__Bacteria;p__Bacteroidota;c__Bacteroidia;o__Bacteroidales;f__Rikenellaceae;g__Alistipes;s__Alistipes shahii	Spacer	Meta	Bacteroidota
IMGVR_UViG_3300029700_000230	vOTU_00229741	Metagenome	d__Bacteria;p__Bacteroidota;c__Bacteroidia;o__Bacteroidales;f__Rikenellaceae;g__Alistipes;s__Alistipes shahii	Spacer	Meta	Bacteroidota
IMGVR_UViG_3300029702_000261	vOTU_00229741	Metagenome	d__Bacteria;p__Bacteroidota;c__Bacteroidia;o__Bacteroidales;f__Rikenellaceae;g__Alistipes;s__Alistipes shahii	Spacer	Meta	Bacteroidota
IMGVR_UViG_3300029708_000361	vOTU_00229741	Metagenome	d__Bacteria;p__Bacteroidota;c__Bacteroidia;o__Bacteroidales;f__Rikenellaceae;g__Alistipes;s__Alistipes shahii	Spacer	Meta	Bacteroidota
IMGVR_UViG_3300029714_000423	vOTU_00229741	Metagenome	d__Bacteria;p__Bacteroidota;c__Bacteroidia;o__Bacteroidales;f__Rikenellaceae;g__Alistipes;s__Alistipes shahii	Spacer	Meta	Bacteroidota
IMGVR_UViG_3300029715_000446	vOTU_00229741	Metagenome	d__Bacteria;p__Bacteroidota;c__Bacteroidia;o__Bacteroidales;f__Rikenellaceae;g__Alistipes;s__Alistipes shahii	Spacer	Meta	Bacteroidota
IMGVR_UViG_3300029717_000447	vOTU_00229741	Metagenome	d__Bacteria;p__Bacteroidota;c__Bacteroidia;o__Bacteroidales;f__Rikenellaceae;g__Alistipes;s__Alistipes shahii	Spacer	Meta	Bacteroidota
IMGVR_UViG_3300029719_000101	vOTU_00229741	Metagenome	d__Bacteria;p__Bacteroidota;c__Bacteroidia;o__Bacteroidales;f__Rikenellaceae;g__Alistipes;s__Alistipes shahii	Spacer	Meta	Bacteroidota
IMGVR_UViG_3300029723_000044	vOTU_00229741	Metagenome	d__Bacteria;p__Bacteroidota;c__Bacteroidia;o__Bacteroidales;f__Rikenellaceae;g__Alistipes;s__Alistipes shahii	Spacer	Meta	Bacteroidota
IMGVR_UViG_3300029727_000219	vOTU_00229741	Metagenome	d__Bacteria;p__Bacteroidota;c__Bacteroidia;o__Bacteroidales;f__Rikenellaceae;g__Alistipes;s__Alistipes shahii	Spacer	Meta	Bacteroidota
IMGVR_UViG_3300029731_000008	vOTU_00229741	Metagenome	d__Bacteria;p__Bacteroidota;c__Bacteroidia;o__Bacteroidales;f__Rikenellaceae;g__Alistipes;s__Alistipes shahii	Spacer	Meta	Bacteroidota
IMGVR_UViG_3300029735_000082	vOTU_00229741	Metagenome	d__Bacteria;p__Bacteroidota;c__Bacteroidia;o__Bacteroidales;f__Rikenellaceae;g__Alistipes;s__Alistipes shahii	Spacer	Meta	Bacteroidota
IMGVR_UViG_3300029740_000286	vOTU_00229741	Metagenome	d__Bacteria;p__Bacteroidota;c__Bacteroidia;o__Bacteroidales;f__Rikenellaceae;g__Alistipes;s__Alistipes shahii	Spacer	Meta	Bacteroidota
IMGVR_UViG_3300029750_000200	vOTU_00229741	Metagenome	d__Bacteria;p__Bacteroidota;c__Bacteroidia;o__Bacteroidales;f__Rikenellaceae;g__Alistipes;s__Alistipes shahii	Spacer	Meta	Bacteroidota
IMGVR_UViG_3300029764_000234	vOTU_00229741	Metagenome	d__Bacteria;p__Bacteroidota;c__Bacteroidia;o__Bacteroidales;f__Rikenellaceae;g__Alistipes;s__Alistipes shahii	Spacer	Meta	Bacteroidota
IMGVR_UViG_3300029815_000522	vOTU_00229741	Metagenome	d__Bacteria;p__Bacteroidota;c__Bacteroidia;o__Bacteroidales;f__Rikenellaceae;g__Alistipes;s__Alistipes shahii	Spacer	Meta	Bacteroidota
IMGVR_UViG_3300029841_000292	vOTU_00229741	Metagenome	d__Bacteria;p__Bacteroidota;c__Bacteroidia;o__Bacteroidales;f__Rikenellaceae;g__Alistipes;s__Alistipes shahii	Spacer	Meta	Bacteroidota
IMGVR_UViG_3300029844_000281	vOTU_00229741	Metagenome	d__Bacteria;p__Bacteroidota;c__Bacteroidia;o__Bacteroidales;f__Rikenellaceae;g__Alistipes;s__Alistipes shahii	Spacer	Meta	Bacteroidota
IMGVR_UViG_3300029849_000210	vOTU_00229741	Metagenome	d__Bacteria;p__Bacteroidota;c__Bacteroidia;o__Bacteroidales;f__Rikenellaceae;g__Alistipes;s__Alistipes shahii	Spacer	Meta	Bacteroidota
IMGVR_UViG_3300029850_000260	vOTU_00229741	Metagenome	d__Bacteria;p__Bacteroidota;c__Bacteroidia;o__Bacteroidales;f__Rikenellaceae;g__Alistipes;s__Alistipes shahii	Spacer	Meta	Bacteroidota
IMGVR_UViG_3300029851_000009	vOTU_00229741	Metagenome	d__Bacteria;p__Bacteroidota;c__Bacteroidia;o__Bacteroidales;f__Rikenellaceae;g__Alistipes;s__Alistipes shahii	Spacer	Meta	Bacteroidota
IMGVR_UViG_3300029852_000370	vOTU_00229741	Metagenome	d__Bacteria;p__Bacteroidota;c__Bacteroidia;o__Bacteroidales;f__Rikenellaceae;g__Alistipes;s__Alistipes shahii	Spacer	Meta	Bacteroidota
IMGVR_UViG_3300029856_000339	vOTU_00229741	Metagenome	d__Bacteria;p__Bacteroidota;c__Bacteroidia;o__Bacteroidales;f__Rikenellaceae;g__Alistipes;s__Alistipes shahii	Spacer	Meta	Bacteroidota
IMGVR_UViG_3300029874_000321	vOTU_00229741	Metagenome	d__Bacteria;p__Bacteroidota;c__Bacteroidia;o__Bacteroidales;f__Rikenellaceae;g__Alistipes;s__Alistipes shahii	Spacer	Meta	Bacteroidota
IMGVR_UViG_3300029875_000312	vOTU_00229741	Metagenome	d__Bacteria;p__Bacteroidota;c__Bacteroidia;o__Bacteroidales;f__Rikenellaceae;g__Alistipes;s__Alistipes shahii	Spacer	Meta	Bacteroidota
IMGVR_UViG_3300029876_000365	vOTU_00229741	Metagenome	d__Bacteria;p__Bacteroidota;c__Bacteroidia;o__Bacteroidales;f__Rikenellaceae;g__Alistipes;s__Alistipes shahii	Spacer	Meta	Bacteroidota
IMGVR_UViG_3300029885_000002	vOTU_00229741	Metagenome	d__Bacteria;p__Bacteroidota;c__Bacteroidia;o__Bacteroidales;f__Rikenellaceae;g__Alistipes;s__Alistipes shahii	Spacer	Meta	Bacteroidota
IMGVR_UViG_3300029887_000128	vOTU_00229741	Metagenome	d__Bacteria;p__Bacteroidota;c__Bacteroidia;o__Bacteroidales;f__Rikenellaceae;g__Alistipes;s__Alistipes shahii	Spacer	Meta	Bacteroidota
IMGVR_UViG_3300030032_000289	vOTU_00229741	Metagenome	d__Bacteria;p__Bacteroidota;c__Bacteroidia;o__Bacteroidales;f__Rikenellaceae;g__Alistipes;s__Alistipes shahii	Spacer	Meta	Bacteroidota
IMGVR_UViG_3300030432_000065	vOTU_00229741	Metagenome	d__Bacteria;p__Bacteroidota;c__Bacteroidia;o__Bacteroidales;f__Rikenellaceae;g__Alistipes;s__Alistipes shahii	Spacer	Meta	Bacteroidota
IMGVR_UViG_3300035427_000108	vOTU_00229741	Metagenome	d__Bacteria;p__Bacteroidota;c__Bacteroidia;o__Bacteroidales;f__Rikenellaceae;g__Alistipes;s__Alistipes shahii	Spacer	Meta	Bacteroidota
IMGVR_UViG_3300035647_000200	vOTU_00229741	Metagenome	d__Bacteria;p__Bacteroidota;c__Bacteroidia;o__Bacteroidales;f__Rikenellaceae;g__Alistipes;s__Alistipes shahii	Spacer	Meta	Bacteroidota
IMGVR_UViG_3300035649_000125	vOTU_00229741	Metagenome	d__Bacteria;p__Bacteroidota;c__Bacteroidia;o__Bacteroidales;f__Rikenellaceae;g__Alistipes;s__Alistipes shahii	Spacer	Meta	Bacteroidota
IMGVR_UViG_3300035651_000136	vOTU_00229741	Metagenome	d__Bacteria;p__Bacteroidota;c__Bacteroidia;o__Bacteroidales;f__Rikenellaceae;g__Alistipes;s__Alistipes shahii	Spacer	Meta	Bacteroidota
IMGVR_UViG_3300038382_001549	vOTU_00229741	Metagenome	d__Bacteria;p__Bacteroidota;c__Bacteroidia;o__Bacteroidales;f__Rikenellaceae;g__Alistipes;s__Alistipes shahii	Spacer	Meta	Bacteroidota
IMGVR_UViG_3300039226_001058	vOTU_00229741	Metagenome	d__Bacteria;p__Bacteroidota;c__Bacteroidia;o__Bacteroidales;f__Rikenellaceae;g__Alistipes;s__Alistipes shahii	Spacer	Meta	Bacteroidota
IMGVR_UViG_3300039319_000078	vOTU_00229741	Metagenome	d__Bacteria;p__Bacteroidota;c__Bacteroidia;o__Bacteroidales;f__Rikenellaceae;g__Alistipes;s__Alistipes shahii	Spacer	Meta	Bacteroidota
IMGVR_UViG_3300039331_000293	vOTU_00229741	Metagenome	d__Bacteria;p__Bacteroidota;c__Bacteroidia;o__Bacteroidales;f__Rikenellaceae;g__Alistipes;s__Alistipes shahii	Spacer	Meta	Bacteroidota
IMGVR_UViG_3300039340_000059	vOTU_00229741	Metagenome	d__Bacteria;p__Bacteroidota;c__Bacteroidia;o__Bacteroidales;f__Rikenellaceae;g__Alistipes;s__Alistipes shahii	Spacer	Meta	Bacteroidota
IMGVR_UViG_3300039348_000011	vOTU_00229741	Metagenome	d__Bacteria;p__Bacteroidota;c__Bacteroidia;o__Bacteroidales;f__Rikenellaceae;g__Alistipes;s__Alistipes shahii	Spacer	Meta	Bacteroidota
IMGVR_UViG_3300039349_000013	vOTU_00229741	Metagenome	d__Bacteria;p__Bacteroidota;c__Bacteroidia;o__Bacteroidales;f__Rikenellaceae;g__Alistipes;s__Alistipes shahii	Spacer	Meta	Bacteroidota
IMGVR_UViG_3300039351_000011	vOTU_00229741	Metagenome	d__Bacteria;p__Bacteroidota;c__Bacteroidia;o__Bacteroidales;f__Rikenellaceae;g__Alistipes;s__Alistipes shahii	Spacer	Meta	Bacteroidota
IMGVR_UViG_3300039358_000197	vOTU_00229741	Metagenome	d__Bacteria;p__Bacteroidota;c__Bacteroidia;o__Bacteroidales;f__Rikenellaceae;g__Alistipes;s__Alistipes shahii	Spacer	Meta	Bacteroidota
IMGVR_UViG_3300039359_000047	vOTU_00229741	Metagenome	d__Bacteria;p__Bacteroidota;c__Bacteroidia;o__Bacteroidales;f__Rikenellaceae;g__Alistipes;s__Alistipes shahii	Spacer	Meta	Bacteroidota
IMGVR_UViG_3300039361_000271	vOTU_00229741	Metagenome	d__Bacteria;p__Bacteroidota;c__Bacteroidia;o__Bacteroidales;f__Rikenellaceae;g__Alistipes;s__Alistipes shahii	Spacer	Meta	Bacteroidota
IMGVR_UViG_3300039362_000001	vOTU_00229741	Metagenome	d__Bacteria;p__Bacteroidota;c__Bacteroidia;o__Bacteroidales;f__Rikenellaceae;g__Alistipes;s__Alistipes shahii	Spacer	Meta	Bacteroidota
IMGVR_UViG_3300039367_000114	vOTU_00229741	Metagenome	d__Bacteria;p__Bacteroidota;c__Bacteroidia;o__Bacteroidales;f__Rikenellaceae;g__Alistipes;s__Alistipes shahii	Spacer	Meta	Bacteroidota
IMGVR_UViG_3300045988_015191	vOTU_00229741	Metagenome	d__Bacteria;p__Bacteroidota;c__Bacteroidia;o__Bacteroidales;f__Rikenellaceae;g__Alistipes;s__Alistipes shahii	Spacer	Meta	Bacteroidota
IMGVR_UViG_3300045988_015197	vOTU_00229741	Metagenome	d__Bacteria;p__Bacteroidota;c__Bacteroidia;o__Bacteroidales;f__Rikenellaceae;g__Alistipes;s__Alistipes shahii	Spacer	Meta	Bacteroidota
IMGVR_UViG_3300045988_015204	vOTU_00229741	Metagenome	d__Bacteria;p__Bacteroidota;c__Bacteroidia;o__Bacteroidales;f__Rikenellaceae;g__Alistipes;s__Alistipes shahii	Spacer	Meta	Bacteroidota
IMGVR_UViG_3300045988_015227	vOTU_00229741	Metagenome	d__Bacteria;p__Bacteroidota;c__Bacteroidia;o__Bacteroidales;f__Rikenellaceae;g__Alistipes;s__Alistipes shahii	Spacer	Meta	Bacteroidota
IMGVR_UViG_3300045988_015232	vOTU_00229741	Metagenome	d__Bacteria;p__Bacteroidota;c__Bacteroidia;o__Bacteroidales;f__Rikenellaceae;g__Alistipes;s__Alistipes shahii	Spacer	Meta	Bacteroidota
IMGVR_UViG_3300045988_015247	vOTU_00229741	Metagenome	d__Bacteria;p__Bacteroidota;c__Bacteroidia;o__Bacteroidales;f__Rikenellaceae;g__Alistipes;s__Alistipes shahii	Spacer	Meta	Bacteroidota
IMGVR_UViG_3300045988_015269	vOTU_00229741	Metagenome	d__Bacteria;p__Bacteroidota;c__Bacteroidia;o__Bacteroidales;f__Rikenellaceae;g__Alistipes;s__Alistipes shahii	Spacer	Meta	Bacteroidota
IMGVR_UViG_3300045988_015271	vOTU_00229741	Metagenome	d__Bacteria;p__Bacteroidota;c__Bacteroidia;o__Bacteroidales;f__Rikenellaceae;g__Alistipes;s__Alistipes shahii	Spacer	Meta	Bacteroidota
IMGVR_UViG_3300045988_015301	vOTU_00229741	Metagenome	d__Bacteria;p__Bacteroidota;c__Bacteroidia;o__Bacteroidales;f__Rikenellaceae;g__Alistipes;s__Alistipes shahii	Spacer	Meta	Bacteroidota
IMGVR_UViG_3300045988_016496	vOTU_00229741	Metagenome	d__Bacteria;p__Bacteroidota;c__Bacteroidia;o__Bacteroidales;f__Rikenellaceae;g__Alistipes;s__Alistipes shahii	Spacer	Meta	Bacteroidota
IMGVR_UViG_3300045988_016497	vOTU_00229741	Metagenome	d__Bacteria;p__Bacteroidota;c__Bacteroidia;o__Bacteroidales;f__Rikenellaceae;g__Alistipes;s__Alistipes shahii	Spacer	Meta	Bacteroidota
IMGVR_UViG_3300045988_016499	vOTU_00229741	Metagenome	d__Bacteria;p__Bacteroidota;c__Bacteroidia;o__Bacteroidales;f__Rikenellaceae;g__Alistipes;s__Alistipes shahii	Spacer	Meta	Bacteroidota
IMGVR_UViG_3300045988_016546	vOTU_00229741	Metagenome	d__Bacteria;p__Bacteroidota;c__Bacteroidia;o__Bacteroidales;f__Rikenellaceae;g__Alistipes;s__Alistipes shahii	Spacer	Meta	Bacteroidota
IMGVR_UViG_3300045988_016547	vOTU_00229741	Metagenome	d__Bacteria;p__Bacteroidota;c__Bacteroidia;o__Bacteroidales;f__Rikenellaceae;g__Alistipes;s__Alistipes shahii	Spacer	Meta	Bacteroidota
IMGVR_UViG_3300045988_016561	vOTU_00229741	Metagenome	d__Bacteria;p__Bacteroidota;c__Bacteroidia;o__Bacteroidales;f__Rikenellaceae;g__Alistipes;s__Alistipes shahii	Spacer	Meta	Bacteroidota
IMGVR_UViG_3300045988_016587	vOTU_00229741	Metagenome	d__Bacteria;p__Bacteroidota;c__Bacteroidia;o__Bacteroidales;f__Rikenellaceae;g__Alistipes;s__Alistipes shahii	Spacer	Meta	Bacteroidota
IMGVR_UViG_3300045988_016608	vOTU_00229741	Metagenome	d__Bacteria;p__Bacteroidota;c__Bacteroidia;o__Bacteroidales;f__Rikenellaceae;g__Alistipes;s__Alistipes shahii	Spacer	Meta	Bacteroidota
IMGVR_UViG_3300045988_016612	vOTU_00229741	Metagenome	d__Bacteria;p__Bacteroidota;c__Bacteroidia;o__Bacteroidales;f__Rikenellaceae;g__Alistipes;s__Alistipes shahii	Spacer	Meta	Bacteroidota
IMGVR_UViG_3300045988_016639	vOTU_00229741	Metagenome	d__Bacteria;p__Bacteroidota;c__Bacteroidia;o__Bacteroidales;f__Rikenellaceae;g__Alistipes;s__Alistipes shahii	Spacer	Meta	Bacteroidota
IMGVR_UViG_3300045988_016656	vOTU_00229741	Metagenome	d__Bacteria;p__Bacteroidota;c__Bacteroidia;o__Bacteroidales;f__Rikenellaceae;g__Alistipes;s__Alistipes shahii	Spacer	Meta	Bacteroidota
IMGVR_UViG_3300045988_016666	vOTU_00229741	Metagenome	d__Bacteria;p__Bacteroidota;c__Bacteroidia;o__Bacteroidales;f__Rikenellaceae;g__Alistipes;s__Alistipes shahii	Spacer	Meta	Bacteroidota
IMGVR_UViG_3300045988_016668	vOTU_00229741	Metagenome	d__Bacteria;p__Bacteroidota;c__Bacteroidia;o__Bacteroidales;f__Rikenellaceae;g__Alistipes;s__Alistipes shahii	Spacer	Meta	Bacteroidota
IMGVR_UViG_3300045988_016674	vOTU_00229741	Metagenome	d__Bacteria;p__Bacteroidota;c__Bacteroidia;o__Bacteroidales;f__Rikenellaceae;g__Alistipes;s__Alistipes shahii	Spacer	Meta	Bacteroidota
IMGVR_UViG_3300045988_016677	vOTU_00229741	Metagenome	d__Bacteria;p__Bacteroidota;c__Bacteroidia;o__Bacteroidales;f__Rikenellaceae;g__Alistipes;s__Alistipes shahii	Spacer	Meta	Bacteroidota
IMGVR_UViG_3300045988_016954	vOTU_00229741	Metagenome	d__Bacteria;p__Bacteroidota;c__Bacteroidia;o__Bacteroidales;f__Rikenellaceae;g__Alistipes;s__Alistipes shahii	Spacer	Meta	Bacteroidota
IMGVR_UViG_3300045988_017005	vOTU_00229741	Metagenome	d__Bacteria;p__Bacteroidota;c__Bacteroidia;o__Bacteroidales;f__Rikenellaceae;g__Alistipes;s__Alistipes shahii	Spacer	Meta	Bacteroidota
IMGVR_UViG_3300045988_017861	vOTU_00229741	Metagenome	d__Bacteria;p__Bacteroidota;c__Bacteroidia;o__Bacteroidales;f__Rikenellaceae;g__Alistipes;s__Alistipes shahii	Spacer	Meta	Bacteroidota
IMGVR_UViG_3300045988_017865	vOTU_00229741	Metagenome	d__Bacteria;p__Bacteroidota;c__Bacteroidia;o__Bacteroidales;f__Rikenellaceae;g__Alistipes;s__Alistipes shahii	Spacer	Meta	Bacteroidota
IMGVR_UViG_3300045988_017875	vOTU_00229741	Metagenome	d__Bacteria;p__Bacteroidota;c__Bacteroidia;o__Bacteroidales;f__Rikenellaceae;g__Alistipes;s__Alistipes shahii	Spacer	Meta	Bacteroidota
IMGVR_UViG_3300045988_017876	vOTU_00229741	Metagenome	d__Bacteria;p__Bacteroidota;c__Bacteroidia;o__Bacteroidales;f__Rikenellaceae;g__Alistipes;s__Alistipes shahii	Spacer	Meta	Bacteroidota
IMGVR_UViG_3300045988_017893	vOTU_00229741	Metagenome	d__Bacteria;p__Bacteroidota;c__Bacteroidia;o__Bacteroidales;f__Rikenellaceae;g__Alistipes;s__Alistipes shahii	Spacer	Meta	Bacteroidota
IMGVR_UViG_3300045988_017896	vOTU_00229741	Metagenome	d__Bacteria;p__Bacteroidota;c__Bacteroidia;o__Bacteroidales;f__Rikenellaceae;g__Alistipes;s__Alistipes shahii	Spacer	Meta	Bacteroidota
IMGVR_UViG_3300045988_017898	vOTU_00229741	Metagenome	d__Bacteria;p__Bacteroidota;c__Bacteroidia;o__Bacteroidales;f__Rikenellaceae;g__Alistipes;s__Alistipes shahii	Spacer	Meta	Bacteroidota
IMGVR_UViG_3300045988_017899	vOTU_00229741	Metagenome	d__Bacteria;p__Bacteroidota;c__Bacteroidia;o__Bacteroidales;f__Rikenellaceae;g__Alistipes;s__Alistipes shahii	Spacer	Meta	Bacteroidota
IMGVR_UViG_3300045988_017901	vOTU_00229741	Metagenome	d__Bacteria;p__Bacteroidota;c__Bacteroidia;o__Bacteroidales;f__Rikenellaceae;g__Alistipes;s__Alistipes shahii	Spacer	Meta	Bacteroidota
IMGVR_UViG_3300045988_017905	vOTU_00229741	Metagenome	d__Bacteria;p__Bacteroidota;c__Bacteroidia;o__Bacteroidales;f__Rikenellaceae;g__Alistipes;s__Alistipes shahii	Spacer	Meta	Bacteroidota
IMGVR_UViG_3300045988_017915	vOTU_00229741	Metagenome	d__Bacteria;p__Bacteroidota;c__Bacteroidia;o__Bacteroidales;f__Rikenellaceae;g__Alistipes;s__Alistipes shahii	Spacer	Meta	Bacteroidota
IMGVR_UViG_3300045988_017931	vOTU_00229741	Metagenome	d__Bacteria;p__Bacteroidota;c__Bacteroidia;o__Bacteroidales;f__Rikenellaceae;g__Alistipes;s__Alistipes shahii	Spacer	Meta	Bacteroidota
IMGVR_UViG_3300045988_017933	vOTU_00229741	Metagenome	d__Bacteria;p__Bacteroidota;c__Bacteroidia;o__Bacteroidales;f__Rikenellaceae;g__Alistipes;s__Alistipes shahii	Spacer	Meta	Bacteroidota
IMGVR_UViG_3300045988_017934	vOTU_00229741	Metagenome	d__Bacteria;p__Bacteroidota;c__Bacteroidia;o__Bacteroidales;f__Rikenellaceae;g__Alistipes;s__Alistipes shahii	Spacer	Meta	Bacteroidota
IMGVR_UViG_3300045988_017943	vOTU_00229741	Metagenome	d__Bacteria;p__Bacteroidota;c__Bacteroidia;o__Bacteroidales;f__Rikenellaceae;g__Alistipes;s__Alistipes shahii	Spacer	Meta	Bacteroidota
IMGVR_UViG_3300045988_017945	vOTU_00229741	Metagenome	d__Bacteria;p__Bacteroidota;c__Bacteroidia;o__Bacteroidales;f__Rikenellaceae;g__Alistipes;s__Alistipes shahii	Spacer	Meta	Bacteroidota
IMGVR_UViG_3300045988_017948	vOTU_00229741	Metagenome	d__Bacteria;p__Bacteroidota;c__Bacteroidia;o__Bacteroidales;f__Rikenellaceae;g__Alistipes;s__Alistipes shahii	Spacer	Meta	Bacteroidota
IMGVR_UViG_3300045988_017949	vOTU_00229741	Metagenome	d__Bacteria;p__Bacteroidota;c__Bacteroidia;o__Bacteroidales;f__Rikenellaceae;g__Alistipes;s__Alistipes shahii	Spacer	Meta	Bacteroidota
IMGVR_UViG_3300045988_017954	vOTU_00229741	Metagenome	d__Bacteria;p__Bacteroidota;c__Bacteroidia;o__Bacteroidales;f__Rikenellaceae;g__Alistipes;s__Alistipes shahii	Spacer	Meta	Bacteroidota
IMGVR_UViG_3300045988_017958	vOTU_00229741	Metagenome	d__Bacteria;p__Bacteroidota;c__Bacteroidia;o__Bacteroidales;f__Rikenellaceae;g__Alistipes;s__Alistipes shahii	Spacer	Meta	Bacteroidota
IMGVR_UViG_3300045988_017962	vOTU_00229741	Metagenome	d__Bacteria;p__Bacteroidota;c__Bacteroidia;o__Bacteroidales;f__Rikenellaceae;g__Alistipes;s__Alistipes shahii	Spacer	Meta	Bacteroidota
IMGVR_UViG_3300045988_017966	vOTU_00229741	Metagenome	d__Bacteria;p__Bacteroidota;c__Bacteroidia;o__Bacteroidales;f__Rikenellaceae;g__Alistipes;s__Alistipes shahii	Spacer	Meta	Bacteroidota
IMGVR_UViG_3300045988_017984	vOTU_00229741	Metagenome	d__Bacteria;p__Bacteroidota;c__Bacteroidia;o__Bacteroidales;f__Rikenellaceae;g__Alistipes;s__Alistipes shahii	Spacer	Meta	Bacteroidota
IMGVR_UViG_3300045988_017987	vOTU_00229741	Metagenome	d__Bacteria;p__Bacteroidota;c__Bacteroidia;o__Bacteroidales;f__Rikenellaceae;g__Alistipes;s__Alistipes shahii	Spacer	Meta	Bacteroidota
IMGVR_UViG_3300045988_017989	vOTU_00229741	Metagenome	d__Bacteria;p__Bacteroidota;c__Bacteroidia;o__Bacteroidales;f__Rikenellaceae;g__Alistipes;s__Alistipes shahii	Spacer	Meta	Bacteroidota
IMGVR_UViG_3300045988_017991	vOTU_00229741	Metagenome	d__Bacteria;p__Bacteroidota;c__Bacteroidia;o__Bacteroidales;f__Rikenellaceae;g__Alistipes;s__Alistipes shahii	Spacer	Meta	Bacteroidota
IMGVR_UViG_3300045988_017996	vOTU_00229741	Metagenome	d__Bacteria;p__Bacteroidota;c__Bacteroidia;o__Bacteroidales;f__Rikenellaceae;g__Alistipes;s__Alistipes shahii	Spacer	Meta	Bacteroidota
IMGVR_UViG_3300045988_018009	vOTU_00229741	Metagenome	d__Bacteria;p__Bacteroidota;c__Bacteroidia;o__Bacteroidales;f__Rikenellaceae;g__Alistipes;s__Alistipes shahii	Spacer	Meta	Bacteroidota
IMGVR_UViG_3300045988_018018	vOTU_00229741	Metagenome	d__Bacteria;p__Bacteroidota;c__Bacteroidia;o__Bacteroidales;f__Rikenellaceae;g__Alistipes;s__Alistipes shahii	Spacer	Meta	Bacteroidota
IMGVR_UViG_3300045988_018022	vOTU_00229741	Metagenome	d__Bacteria;p__Bacteroidota;c__Bacteroidia;o__Bacteroidales;f__Rikenellaceae;g__Alistipes;s__Alistipes shahii	Spacer	Meta	Bacteroidota
IMGVR_UViG_3300045988_018327	vOTU_00229741	Metagenome	d__Bacteria;p__Bacteroidota;c__Bacteroidia;o__Bacteroidales;f__Rikenellaceae;g__Alistipes;s__Alistipes shahii	Spacer	Meta	Bacteroidota
IMGVR_UViG_3300045988_018332	vOTU_00229741	Metagenome	d__Bacteria;p__Bacteroidota;c__Bacteroidia;o__Bacteroidales;f__Rikenellaceae;g__Alistipes;s__Alistipes shahii	Spacer	Meta	Bacteroidota
IMGVR_UViG_3300045988_018351	vOTU_00229741	Metagenome	d__Bacteria;p__Bacteroidota;c__Bacteroidia;o__Bacteroidales;f__Rikenellaceae;g__Alistipes;s__Alistipes shahii	Spacer	Meta	Bacteroidota
IMGVR_UViG_3300045988_018358	vOTU_00229741	Metagenome	d__Bacteria;p__Bacteroidota;c__Bacteroidia;o__Bacteroidales;f__Rikenellaceae;g__Alistipes;s__Alistipes shahii	Spacer	Meta	Bacteroidota
IMGVR_UViG_3300045988_018359	vOTU_00229741	Metagenome	d__Bacteria;p__Bacteroidota;c__Bacteroidia;o__Bacteroidales;f__Rikenellaceae;g__Alistipes;s__Alistipes shahii	Spacer	Meta	Bacteroidota
IMGVR_UViG_3300045988_018362	vOTU_00229741	Metagenome	d__Bacteria;p__Bacteroidota;c__Bacteroidia;o__Bacteroidales;f__Rikenellaceae;g__Alistipes;s__Alistipes shahii	Spacer	Meta	Bacteroidota
IMGVR_UViG_3300045988_018365	vOTU_00229741	Metagenome	d__Bacteria;p__Bacteroidota;c__Bacteroidia;o__Bacteroidales;f__Rikenellaceae;g__Alistipes;s__Alistipes shahii	Spacer	Meta	Bacteroidota
IMGVR_UViG_3300045988_018366	vOTU_00229741	Metagenome	d__Bacteria;p__Bacteroidota;c__Bacteroidia;o__Bacteroidales;f__Rikenellaceae;g__Alistipes;s__Alistipes shahii	Spacer	Meta	Bacteroidota
IMGVR_UViG_3300045988_019284	vOTU_00229741	Metagenome	d__Bacteria;p__Bacteroidota;c__Bacteroidia;o__Bacteroidales;f__Rikenellaceae;g__Alistipes;s__Alistipes shahii	Spacer	Meta	Bacteroidota
IMGVR_UViG_3300045988_019289	vOTU_00229741	Metagenome	d__Bacteria;p__Bacteroidota;c__Bacteroidia;o__Bacteroidales;f__Rikenellaceae;g__Alistipes;s__Alistipes shahii	Spacer	Meta	Bacteroidota
IMGVR_UViG_3300045988_019292	vOTU_00229741	Metagenome	d__Bacteria;p__Bacteroidota;c__Bacteroidia;o__Bacteroidales;f__Rikenellaceae;g__Alistipes;s__Alistipes shahii	Spacer	Meta	Bacteroidota
IMGVR_UViG_3300045988_019294	vOTU_00229741	Metagenome	d__Bacteria;p__Bacteroidota;c__Bacteroidia;o__Bacteroidales;f__Rikenellaceae;g__Alistipes;s__Alistipes shahii	Spacer	Meta	Bacteroidota
IMGVR_UViG_3300045988_019295	vOTU_00229741	Metagenome	d__Bacteria;p__Bacteroidota;c__Bacteroidia;o__Bacteroidales;f__Rikenellaceae;g__Alistipes;s__Alistipes shahii	Spacer	Meta	Bacteroidota
IMGVR_UViG_3300045988_019297	vOTU_00229741	Metagenome	d__Bacteria;p__Bacteroidota;c__Bacteroidia;o__Bacteroidales;f__Rikenellaceae;g__Alistipes;s__Alistipes shahii	Spacer	Meta	Bacteroidota
IMGVR_UViG_3300045988_019316	vOTU_00229741	Metagenome	d__Bacteria;p__Bacteroidota;c__Bacteroidia;o__Bacteroidales;f__Rikenellaceae;g__Alistipes;s__Alistipes shahii	Spacer	Meta	Bacteroidota
IMGVR_UViG_3300045988_019322	vOTU_00229741	Metagenome	d__Bacteria;p__Bacteroidota;c__Bacteroidia;o__Bacteroidales;f__Rikenellaceae;g__Alistipes;s__Alistipes shahii	Spacer	Meta	Bacteroidota
IMGVR_UViG_3300045988_019323	vOTU_00229741	Metagenome	d__Bacteria;p__Bacteroidota;c__Bacteroidia;o__Bacteroidales;f__Rikenellaceae;g__Alistipes;s__Alistipes shahii	Spacer	Meta	Bacteroidota
IMGVR_UViG_3300045988_019325	vOTU_00229741	Metagenome	d__Bacteria;p__Bacteroidota;c__Bacteroidia;o__Bacteroidales;f__Rikenellaceae;g__Alistipes;s__Alistipes shahii	Spacer	Meta	Bacteroidota
IMGVR_UViG_3300045988_019328	vOTU_00229741	Metagenome	d__Bacteria;p__Bacteroidota;c__Bacteroidia;o__Bacteroidales;f__Rikenellaceae;g__Alistipes;s__Alistipes shahii	Spacer	Meta	Bacteroidota
IMGVR_UViG_3300045988_019329	vOTU_00229741	Metagenome	d__Bacteria;p__Bacteroidota;c__Bacteroidia;o__Bacteroidales;f__Rikenellaceae;g__Alistipes;s__Alistipes shahii	Spacer	Meta	Bacteroidota
IMGVR_UViG_3300045988_019332	vOTU_00229741	Metagenome	d__Bacteria;p__Bacteroidota;c__Bacteroidia;o__Bacteroidales;f__Rikenellaceae;g__Alistipes;s__Alistipes shahii	Spacer	Meta	Bacteroidota
IMGVR_UViG_3300045988_019334	vOTU_00229741	Metagenome	d__Bacteria;p__Bacteroidota;c__Bacteroidia;o__Bacteroidales;f__Rikenellaceae;g__Alistipes;s__Alistipes shahii	Spacer	Meta	Bacteroidota
IMGVR_UViG_3300045988_019339	vOTU_00229741	Metagenome	d__Bacteria;p__Bacteroidota;c__Bacteroidia;o__Bacteroidales;f__Rikenellaceae;g__Alistipes;s__Alistipes shahii	Spacer	Meta	Bacteroidota
IMGVR_UViG_3300045988_019340	vOTU_00229741	Metagenome	d__Bacteria;p__Bacteroidota;c__Bacteroidia;o__Bacteroidales;f__Rikenellaceae;g__Alistipes;s__Alistipes shahii	Spacer	Meta	Bacteroidota
IMGVR_UViG_3300045988_019347	vOTU_00229741	Metagenome	d__Bacteria;p__Bacteroidota;c__Bacteroidia;o__Bacteroidales;f__Rikenellaceae;g__Alistipes;s__Alistipes shahii	Spacer	Meta	Bacteroidota
IMGVR_UViG_3300045988_019352	vOTU_00229741	Metagenome	d__Bacteria;p__Bacteroidota;c__Bacteroidia;o__Bacteroidales;f__Rikenellaceae;g__Alistipes;s__Alistipes shahii	Spacer	Meta	Bacteroidota
IMGVR_UViG_3300045988_019353	vOTU_00229741	Metagenome	d__Bacteria;p__Bacteroidota;c__Bacteroidia;o__Bacteroidales;f__Rikenellaceae;g__Alistipes;s__Alistipes shahii	Spacer	Meta	Bacteroidota
IMGVR_UViG_3300045988_019356	vOTU_00229741	Metagenome	d__Bacteria;p__Bacteroidota;c__Bacteroidia;o__Bacteroidales;f__Rikenellaceae;g__Alistipes;s__Alistipes shahii	Spacer	Meta	Bacteroidota
IMGVR_UViG_3300045988_019365	vOTU_00229741	Metagenome	d__Bacteria;p__Bacteroidota;c__Bacteroidia;o__Bacteroidales;f__Rikenellaceae;g__Alistipes;s__Alistipes shahii	Spacer	Meta	Bacteroidota
IMGVR_UViG_3300045988_019366	vOTU_00229741	Metagenome	d__Bacteria;p__Bacteroidota;c__Bacteroidia;o__Bacteroidales;f__Rikenellaceae;g__Alistipes;s__Alistipes shahii	Spacer	Meta	Bacteroidota
IMGVR_UViG_3300045988_019379	vOTU_00229741	Metagenome	d__Bacteria;p__Bacteroidota;c__Bacteroidia;o__Bacteroidales;f__Rikenellaceae;g__Alistipes;s__Alistipes shahii	Spacer	Meta	Bacteroidota
IMGVR_UViG_3300045988_019382	vOTU_00229741	Metagenome	d__Bacteria;p__Bacteroidota;c__Bacteroidia;o__Bacteroidales;f__Rikenellaceae;g__Alistipes;s__Alistipes shahii	Spacer	Meta	Bacteroidota
IMGVR_UViG_3300045988_019386	vOTU_00229741	Metagenome	d__Bacteria;p__Bacteroidota;c__Bacteroidia;o__Bacteroidales;f__Rikenellaceae;g__Alistipes;s__Alistipes shahii	Spacer	Meta	Bacteroidota
IMGVR_UViG_3300045988_019747	vOTU_00229741	Metagenome	d__Bacteria;p__Bacteroidota;c__Bacteroidia;o__Bacteroidales;f__Rikenellaceae;g__Alistipes;s__Alistipes shahii	Spacer	Meta	Bacteroidota
IMGVR_UViG_3300045988_019760	vOTU_00229741	Metagenome	d__Bacteria;p__Bacteroidota;c__Bacteroidia;o__Bacteroidales;f__Rikenellaceae;g__Alistipes;s__Alistipes shahii	Spacer	Meta	Bacteroidota
IMGVR_UViG_3300045988_019761	vOTU_00229741	Metagenome	d__Bacteria;p__Bacteroidota;c__Bacteroidia;o__Bacteroidales;f__Rikenellaceae;g__Alistipes;s__Alistipes shahii	Spacer	Meta	Bacteroidota
IMGVR_UViG_3300045988_019762	vOTU_00229741	Metagenome	d__Bacteria;p__Bacteroidota;c__Bacteroidia;o__Bacteroidales;f__Rikenellaceae;g__Alistipes;s__Alistipes shahii	Spacer	Meta	Bacteroidota
IMGVR_UViG_3300045988_019763	vOTU_00229741	Metagenome	d__Bacteria;p__Bacteroidota;c__Bacteroidia;o__Bacteroidales;f__Rikenellaceae;g__Alistipes;s__Alistipes shahii	Spacer	Meta	Bacteroidota
IMGVR_UViG_3300045988_019764	vOTU_00229741	Metagenome	d__Bacteria;p__Bacteroidota;c__Bacteroidia;o__Bacteroidales;f__Rikenellaceae;g__Alistipes;s__Alistipes shahii	Spacer	Meta	Bacteroidota
IMGVR_UViG_3300045988_019765	vOTU_00229741	Metagenome	d__Bacteria;p__Bacteroidota;c__Bacteroidia;o__Bacteroidales;f__Rikenellaceae;g__Alistipes;s__Alistipes shahii	Spacer	Meta	Bacteroidota
IMGVR_UViG_3300045988_019771	vOTU_00229741	Metagenome	d__Bacteria;p__Bacteroidota;c__Bacteroidia;o__Bacteroidales;f__Rikenellaceae;g__Alistipes;s__Alistipes shahii	Spacer	Meta	Bacteroidota
IMGVR_UViG_3300045988_019772	vOTU_00229741	Metagenome	d__Bacteria;p__Bacteroidota;c__Bacteroidia;o__Bacteroidales;f__Rikenellaceae;g__Alistipes;s__Alistipes shahii	Spacer	Meta	Bacteroidota
IMGVR_UViG_3300045988_019775	vOTU_00229741	Metagenome	d__Bacteria;p__Bacteroidota;c__Bacteroidia;o__Bacteroidales;f__Rikenellaceae;g__Alistipes;s__Alistipes shahii	Spacer	Meta	Bacteroidota
IMGVR_UViG_3300045988_019780	vOTU_00229741	Metagenome	d__Bacteria;p__Bacteroidota;c__Bacteroidia;o__Bacteroidales;f__Rikenellaceae;g__Alistipes;s__Alistipes shahii	Spacer	Meta	Bacteroidota
IMGVR_UViG_3300045988_020606	vOTU_00229741	Metagenome	d__Bacteria;p__Bacteroidota;c__Bacteroidia;o__Bacteroidales;f__Rikenellaceae;g__Alistipes;s__Alistipes shahii	Spacer	Meta	Bacteroidota
IMGVR_UViG_3300045988_020607	vOTU_00229741	Metagenome	d__Bacteria;p__Bacteroidota;c__Bacteroidia;o__Bacteroidales;f__Rikenellaceae;g__Alistipes;s__Alistipes shahii	Spacer	Meta	Bacteroidota
IMGVR_UViG_3300045988_020610	vOTU_00229741	Metagenome	d__Bacteria;p__Bacteroidota;c__Bacteroidia;o__Bacteroidales;f__Rikenellaceae;g__Alistipes;s__Alistipes shahii	Spacer	Meta	Bacteroidota
IMGVR_UViG_3300045988_020618	vOTU_00229741	Metagenome	d__Bacteria;p__Bacteroidota;c__Bacteroidia;o__Bacteroidales;f__Rikenellaceae;g__Alistipes;s__Alistipes shahii	Spacer	Meta	Bacteroidota
IMGVR_UViG_3300045988_020619	vOTU_00229741	Metagenome	d__Bacteria;p__Bacteroidota;c__Bacteroidia;o__Bacteroidales;f__Rikenellaceae;g__Alistipes;s__Alistipes shahii	Spacer	Meta	Bacteroidota
IMGVR_UViG_3300045988_020620	vOTU_00229741	Metagenome	d__Bacteria;p__Bacteroidota;c__Bacteroidia;o__Bacteroidales;f__Rikenellaceae;g__Alistipes;s__Alistipes shahii	Spacer	Meta	Bacteroidota
IMGVR_UViG_3300045988_020636	vOTU_00229741	Metagenome	d__Bacteria;p__Bacteroidota;c__Bacteroidia;o__Bacteroidales;f__Rikenellaceae;g__Alistipes;s__Alistipes shahii	Spacer	Meta	Bacteroidota
IMGVR_UViG_3300045988_020976	vOTU_00229741	Metagenome	d__Bacteria;p__Bacteroidota;c__Bacteroidia;o__Bacteroidales;f__Rikenellaceae;g__Alistipes;s__Alistipes shahii	Spacer	Meta	Bacteroidota
IMGVR_UViG_3300045988_020984	vOTU_00229741	Metagenome	d__Bacteria;p__Bacteroidota;c__Bacteroidia;o__Bacteroidales;f__Rikenellaceae;g__Alistipes;s__Alistipes shahii	Spacer	Meta	Bacteroidota
IMGVR_UViG_3300045988_020986	vOTU_00229741	Metagenome	d__Bacteria;p__Bacteroidota;c__Bacteroidia;o__Bacteroidales;f__Rikenellaceae;g__Alistipes;s__Alistipes shahii	Spacer	Meta	Bacteroidota
IMGVR_UViG_3300045988_020989	vOTU_00229741	Metagenome	d__Bacteria;p__Bacteroidota;c__Bacteroidia;o__Bacteroidales;f__Rikenellaceae;g__Alistipes;s__Alistipes shahii	Spacer	Meta	Bacteroidota
IMGVR_UViG_3300045988_020993	vOTU_00229741	Metagenome	d__Bacteria;p__Bacteroidota;c__Bacteroidia;o__Bacteroidales;f__Rikenellaceae;g__Alistipes;s__Alistipes shahii	Spacer	Meta	Bacteroidota
IMGVR_UViG_3300045988_020994	vOTU_00229741	Metagenome	d__Bacteria;p__Bacteroidota;c__Bacteroidia;o__Bacteroidales;f__Rikenellaceae;g__Alistipes;s__Alistipes shahii	Spacer	Meta	Bacteroidota
IMGVR_UViG_3300045988_022023	vOTU_00229741	Metagenome	d__Bacteria;p__Bacteroidota;c__Bacteroidia;o__Bacteroidales;f__Rikenellaceae;g__Alistipes;s__Alistipes shahii	Spacer	Meta	Bacteroidota
IMGVR_UViG_3300045988_022028	vOTU_00229741	Metagenome	d__Bacteria;p__Bacteroidota;c__Bacteroidia;o__Bacteroidales;f__Rikenellaceae;g__Alistipes;s__Alistipes shahii	Spacer	Meta	Bacteroidota
IMGVR_UViG_3300045988_022037	vOTU_00229741	Metagenome	d__Bacteria;p__Bacteroidota;c__Bacteroidia;o__Bacteroidales;f__Rikenellaceae;g__Alistipes;s__Alistipes shahii	Spacer	Meta	Bacteroidota
IMGVR_UViG_3300045988_022040	vOTU_00229741	Metagenome	d__Bacteria;p__Bacteroidota;c__Bacteroidia;o__Bacteroidales;f__Rikenellaceae;g__Alistipes;s__Alistipes shahii	Spacer	Meta	Bacteroidota
IMGVR_UViG_3300045988_022042	vOTU_00229741	Metagenome	d__Bacteria;p__Bacteroidota;c__Bacteroidia;o__Bacteroidales;f__Rikenellaceae;g__Alistipes;s__Alistipes shahii	Spacer	Meta	Bacteroidota
IMGVR_UViG_3300045988_022043	vOTU_00229741	Metagenome	d__Bacteria;p__Bacteroidota;c__Bacteroidia;o__Bacteroidales;f__Rikenellaceae;g__Alistipes;s__Alistipes shahii	Spacer	Meta	Bacteroidota
IMGVR_UViG_3300045988_022044	vOTU_00229741	Metagenome	d__Bacteria;p__Bacteroidota;c__Bacteroidia;o__Bacteroidales;f__Rikenellaceae;g__Alistipes;s__Alistipes shahii	Spacer	Meta	Bacteroidota
IMGVR_UViG_3300045988_022046	vOTU_00229741	Metagenome	d__Bacteria;p__Bacteroidota;c__Bacteroidia;o__Bacteroidales;f__Rikenellaceae;g__Alistipes;s__Alistipes shahii	Spacer	Meta	Bacteroidota
IMGVR_UViG_3300045988_022052	vOTU_00229741	Metagenome	d__Bacteria;p__Bacteroidota;c__Bacteroidia;o__Bacteroidales;f__Rikenellaceae;g__Alistipes;s__Alistipes shahii	Spacer	Meta	Bacteroidota
IMGVR_UViG_3300045988_022336	vOTU_00229741	Metagenome	d__Bacteria;p__Bacteroidota;c__Bacteroidia;o__Bacteroidales;f__Rikenellaceae;g__Alistipes;s__Alistipes shahii	Spacer	Meta	Bacteroidota
IMGVR_UViG_3300045988_022338	vOTU_00229741	Metagenome	d__Bacteria;p__Bacteroidota;c__Bacteroidia;o__Bacteroidales;f__Rikenellaceae;g__Alistipes;s__Alistipes shahii	Spacer	Meta	Bacteroidota
IMGVR_UViG_3300045988_022339	vOTU_00229741	Metagenome	d__Bacteria;p__Bacteroidota;c__Bacteroidia;o__Bacteroidales;f__Rikenellaceae;g__Alistipes;s__Alistipes shahii	Spacer	Meta	Bacteroidota
IMGVR_UViG_3300045988_022341	vOTU_00229741	Metagenome	d__Bacteria;p__Bacteroidota;c__Bacteroidia;o__Bacteroidales;f__Rikenellaceae;g__Alistipes;s__Alistipes shahii	Spacer	Meta	Bacteroidota
IMGVR_UViG_3300045988_022342	vOTU_00229741	Metagenome	d__Bacteria;p__Bacteroidota;c__Bacteroidia;o__Bacteroidales;f__Rikenellaceae;g__Alistipes;s__Alistipes shahii	Spacer	Meta	Bacteroidota
IMGVR_UViG_3300045988_022347	vOTU_00229741	Metagenome	d__Bacteria;p__Bacteroidota;c__Bacteroidia;o__Bacteroidales;f__Rikenellaceae;g__Alistipes;s__Alistipes shahii	Spacer	Meta	Bacteroidota
IMGVR_UViG_3300045988_022348	vOTU_00229741	Metagenome	d__Bacteria;p__Bacteroidota;c__Bacteroidia;o__Bacteroidales;f__Rikenellaceae;g__Alistipes;s__Alistipes shahii	Spacer	Meta	Bacteroidota
IMGVR_UViG_3300045988_023252	vOTU_00229741	Metagenome	d__Bacteria;p__Bacteroidota;c__Bacteroidia;o__Bacteroidales;f__Rikenellaceae;g__Alistipes;s__Alistipes shahii	Spacer	Meta	Bacteroidota
IMGVR_UViG_3300045988_023413	vOTU_00229741	Metagenome	d__Bacteria;p__Bacteroidota;c__Bacteroidia;o__Bacteroidales;f__Rikenellaceae;g__Alistipes;s__Alistipes shahii	Spacer	Meta	Bacteroidota
IMGVR_UViG_3300045988_023719	vOTU_00229741	Metagenome	d__Bacteria;p__Bacteroidota;c__Bacteroidia;o__Bacteroidales;f__Rikenellaceae;g__Alistipes;s__Alistipes shahii	Spacer	Meta	Bacteroidota
IMGVR_UViG_3300045988_023721	vOTU_00229741	Metagenome	d__Bacteria;p__Bacteroidota;c__Bacteroidia;o__Bacteroidales;f__Rikenellaceae;g__Alistipes;s__Alistipes shahii	Spacer	Meta	Bacteroidota
IMGVR_UViG_3300045988_023723	vOTU_00229741	Metagenome	d__Bacteria;p__Bacteroidota;c__Bacteroidia;o__Bacteroidales;f__Rikenellaceae;g__Alistipes;s__Alistipes shahii	Spacer	Meta	Bacteroidota
IMGVR_UViG_3300045988_024763	vOTU_00229741	Metagenome	d__Bacteria;p__Bacteroidota;c__Bacteroidia;o__Bacteroidales;f__Rikenellaceae;g__Alistipes;s__Alistipes shahii	Spacer	Meta	Bacteroidota
IMGVR_UViG_3300045988_025086	vOTU_00229741	Metagenome	d__Bacteria;p__Bacteroidota;c__Bacteroidia;o__Bacteroidales;f__Rikenellaceae;g__Alistipes;s__Alistipes shahii	Spacer	Meta	Bacteroidota
IMGVR_UViG_3300045988_025119	vOTU_00229741	Metagenome	d__Bacteria;p__Bacteroidota;c__Bacteroidia;o__Bacteroidales;f__Rikenellaceae;g__Alistipes;s__Alistipes shahii	Spacer	Meta	Bacteroidota
IMGVR_UViG_3300045988_025120	vOTU_00229741	Metagenome	d__Bacteria;p__Bacteroidota;c__Bacteroidia;o__Bacteroidales;f__Rikenellaceae;g__Alistipes;s__Alistipes shahii	Spacer	Meta	Bacteroidota
IMGVR_UViG_3300045988_025828	vOTU_00229741	Metagenome	d__Bacteria;p__Bacteroidota;c__Bacteroidia;o__Bacteroidales;f__Rikenellaceae;g__Alistipes;s__Alistipes shahii	Spacer	Meta	Bacteroidota
IMGVR_UViG_3300045988_025845	vOTU_00229741	Metagenome	d__Bacteria;p__Bacteroidota;c__Bacteroidia;o__Bacteroidales;f__Rikenellaceae;g__Alistipes;s__Alistipes shahii	Spacer	Meta	Bacteroidota
IMGVR_UViG_3300045988_026637	vOTU_00229741	Metagenome	d__Bacteria;p__Bacteroidota;c__Bacteroidia;o__Bacteroidales;f__Rikenellaceae;g__Alistipes;s__Alistipes shahii	Spacer	Meta	Bacteroidota
IMGVR_UViG_3300045988_026639	vOTU_00229741	Metagenome	d__Bacteria;p__Bacteroidota;c__Bacteroidia;o__Bacteroidales;f__Rikenellaceae;g__Alistipes;s__Alistipes shahii	Spacer	Meta	Bacteroidota
IMGVR_UViG_3300045988_026641	vOTU_00229741	Metagenome	d__Bacteria;p__Bacteroidota;c__Bacteroidia;o__Bacteroidales;f__Rikenellaceae;g__Alistipes;s__Alistipes shahii	Spacer	Meta	Bacteroidota
IMGVR_UViG_3300045988_026645	vOTU_00229741	Metagenome	d__Bacteria;p__Bacteroidota;c__Bacteroidia;o__Bacteroidales;f__Rikenellaceae;g__Alistipes;s__Alistipes shahii	Spacer	Meta	Bacteroidota
IMGVR_UViG_3300045988_026647	vOTU_00229741	Metagenome	d__Bacteria;p__Bacteroidota;c__Bacteroidia;o__Bacteroidales;f__Rikenellaceae;g__Alistipes;s__Alistipes shahii	Spacer	Meta	Bacteroidota
IMGVR_UViG_3300045988_026655	vOTU_00229741	Metagenome	d__Bacteria;p__Bacteroidota;c__Bacteroidia;o__Bacteroidales;f__Rikenellaceae;g__Alistipes;s__Alistipes shahii	Spacer	Meta	Bacteroidota
IMGVR_UViG_3300045988_026662	vOTU_00229741	Metagenome	d__Bacteria;p__Bacteroidota;c__Bacteroidia;o__Bacteroidales;f__Rikenellaceae;g__Alistipes;s__Alistipes shahii	Spacer	Meta	Bacteroidota
IMGVR_UViG_3300045988_027404	vOTU_00229741	Metagenome	d__Bacteria;p__Bacteroidota;c__Bacteroidia;o__Bacteroidales;f__Rikenellaceae;g__Alistipes;s__Alistipes shahii	Spacer	Meta	Bacteroidota
IMGVR_UViG_3300045988_027436	vOTU_00229741	Metagenome	d__Bacteria;p__Bacteroidota;c__Bacteroidia;o__Bacteroidales;f__Rikenellaceae;g__Alistipes;s__Alistipes shahii	Spacer	Meta	Bacteroidota
IMGVR_UViG_3300045988_027549	vOTU_00229741	Metagenome	d__Bacteria;p__Bacteroidota;c__Bacteroidia;o__Bacteroidales;f__Rikenellaceae;g__Alistipes;s__Alistipes shahii	Spacer	Meta	Bacteroidota
IMGVR_UViG_3300045988_027596	vOTU_00229741	Metagenome	d__Bacteria;p__Bacteroidota;c__Bacteroidia;o__Bacteroidales;f__Rikenellaceae;g__Alistipes;s__Alistipes shahii	Spacer	Meta	Bacteroidota
IMGVR_UViG_3300045988_027683	vOTU_00229741	Metagenome	d__Bacteria;p__Bacteroidota;c__Bacteroidia;o__Bacteroidales;f__Rikenellaceae;g__Alistipes;s__Alistipes shahii	Spacer	Meta	Bacteroidota
IMGVR_UViG_3300045988_027735	vOTU_00229741	Metagenome	d__Bacteria;p__Bacteroidota;c__Bacteroidia;o__Bacteroidales;f__Rikenellaceae;g__Alistipes;s__Alistipes shahii	Spacer	Meta	Bacteroidota
IMGVR_UViG_3300045988_027745	vOTU_00229741	Metagenome	d__Bacteria;p__Bacteroidota;c__Bacteroidia;o__Bacteroidales;f__Rikenellaceae;g__Alistipes;s__Alistipes shahii	Spacer	Meta	Bacteroidota
IMGVR_UViG_3300045988_027776	vOTU_00229741	Metagenome	d__Bacteria;p__Bacteroidota;c__Bacteroidia;o__Bacteroidales;f__Rikenellaceae;g__Alistipes;s__Alistipes shahii	Spacer	Meta	Bacteroidota
IMGVR_UViG_3300045988_028221	vOTU_00229741	Metagenome	d__Bacteria;p__Bacteroidota;c__Bacteroidia;o__Bacteroidales;f__Rikenellaceae;g__Alistipes;s__Alistipes shahii	Spacer	Meta	Bacteroidota
IMGVR_UViG_3300045988_028225	vOTU_00229741	Metagenome	d__Bacteria;p__Bacteroidota;c__Bacteroidia;o__Bacteroidales;f__Rikenellaceae;g__Alistipes;s__Alistipes shahii	Spacer	Meta	Bacteroidota
IMGVR_UViG_3300045988_028229	vOTU_00229741	Metagenome	d__Bacteria;p__Bacteroidota;c__Bacteroidia;o__Bacteroidales;f__Rikenellaceae;g__Alistipes;s__Alistipes shahii	Spacer	Meta	Bacteroidota
IMGVR_UViG_3300045988_028234	vOTU_00229741	Metagenome	d__Bacteria;p__Bacteroidota;c__Bacteroidia;o__Bacteroidales;f__Rikenellaceae;g__Alistipes;s__Alistipes shahii	Spacer	Meta	Bacteroidota
IMGVR_UViG_3300045988_028241	vOTU_00229741	Metagenome	d__Bacteria;p__Bacteroidota;c__Bacteroidia;o__Bacteroidales;f__Rikenellaceae;g__Alistipes;s__Alistipes shahii	Spacer	Meta	Bacteroidota
IMGVR_UViG_3300045988_028243	vOTU_00229741	Metagenome	d__Bacteria;p__Bacteroidota;c__Bacteroidia;o__Bacteroidales;f__Rikenellaceae;g__Alistipes;s__Alistipes shahii	Spacer	Meta	Bacteroidota
IMGVR_UViG_3300045988_028246	vOTU_00229741	Metagenome	d__Bacteria;p__Bacteroidota;c__Bacteroidia;o__Bacteroidales;f__Rikenellaceae;g__Alistipes;s__Alistipes shahii	Spacer	Meta	Bacteroidota
IMGVR_UViG_3300045988_028995	vOTU_00229741	Metagenome	d__Bacteria;p__Bacteroidota;c__Bacteroidia;o__Bacteroidales;f__Rikenellaceae;g__Alistipes;s__Alistipes shahii	Spacer	Meta	Bacteroidota
IMGVR_UViG_3300045988_029013	vOTU_00229741	Metagenome	d__Bacteria;p__Bacteroidota;c__Bacteroidia;o__Bacteroidales;f__Rikenellaceae;g__Alistipes;s__Alistipes shahii	Spacer	Meta	Bacteroidota
IMGVR_UViG_3300045988_029022	vOTU_00229741	Metagenome	d__Bacteria;p__Bacteroidota;c__Bacteroidia;o__Bacteroidales;f__Rikenellaceae;g__Alistipes;s__Alistipes shahii	Spacer	Meta	Bacteroidota
IMGVR_UViG_3300045988_029063	vOTU_00229741	Metagenome	d__Bacteria;p__Bacteroidota;c__Bacteroidia;o__Bacteroidales;f__Rikenellaceae;g__Alistipes;s__Alistipes shahii	Spacer	Meta	Bacteroidota
IMGVR_UViG_3300045988_029104	vOTU_00229741	Metagenome	d__Bacteria;p__Bacteroidota;c__Bacteroidia;o__Bacteroidales;f__Rikenellaceae;g__Alistipes;s__Alistipes shahii	Spacer	Meta	Bacteroidota
IMGVR_UViG_3300045988_029116	vOTU_00229741	Metagenome	d__Bacteria;p__Bacteroidota;c__Bacteroidia;o__Bacteroidales;f__Rikenellaceae;g__Alistipes;s__Alistipes shahii	Spacer	Meta	Bacteroidota
IMGVR_UViG_3300045988_029120	vOTU_00229741	Metagenome	d__Bacteria;p__Bacteroidota;c__Bacteroidia;o__Bacteroidales;f__Rikenellaceae;g__Alistipes;s__Alistipes shahii	Spacer	Meta	Bacteroidota
IMGVR_UViG_3300045988_029132	vOTU_00229741	Metagenome	d__Bacteria;p__Bacteroidota;c__Bacteroidia;o__Bacteroidales;f__Rikenellaceae;g__Alistipes;s__Alistipes shahii	Spacer	Meta	Bacteroidota
IMGVR_UViG_3300045988_029146	vOTU_00229741	Metagenome	d__Bacteria;p__Bacteroidota;c__Bacteroidia;o__Bacteroidales;f__Rikenellaceae;g__Alistipes;s__Alistipes shahii	Spacer	Meta	Bacteroidota
IMGVR_UViG_3300045988_029158	vOTU_00229741	Metagenome	d__Bacteria;p__Bacteroidota;c__Bacteroidia;o__Bacteroidales;f__Rikenellaceae;g__Alistipes;s__Alistipes shahii	Spacer	Meta	Bacteroidota
IMGVR_UViG_3300045988_029170	vOTU_00229741	Metagenome	d__Bacteria;p__Bacteroidota;c__Bacteroidia;o__Bacteroidales;f__Rikenellaceae;g__Alistipes;s__Alistipes shahii	Spacer	Meta	Bacteroidota
IMGVR_UViG_3300045988_029179	vOTU_00229741	Metagenome	d__Bacteria;p__Bacteroidota;c__Bacteroidia;o__Bacteroidales;f__Rikenellaceae;g__Alistipes;s__Alistipes shahii	Spacer	Meta	Bacteroidota
IMGVR_UViG_3300045988_029190	vOTU_00229741	Metagenome	d__Bacteria;p__Bacteroidota;c__Bacteroidia;o__Bacteroidales;f__Rikenellaceae;g__Alistipes;s__Alistipes shahii	Spacer	Meta	Bacteroidota
IMGVR_UViG_3300045988_029203	vOTU_00229741	Metagenome	d__Bacteria;p__Bacteroidota;c__Bacteroidia;o__Bacteroidales;f__Rikenellaceae;g__Alistipes;s__Alistipes shahii	Spacer	Meta	Bacteroidota
IMGVR_UViG_3300045988_029208	vOTU_00229741	Metagenome	d__Bacteria;p__Bacteroidota;c__Bacteroidia;o__Bacteroidales;f__Rikenellaceae;g__Alistipes;s__Alistipes shahii	Spacer	Meta	Bacteroidota
IMGVR_UViG_3300045988_029227	vOTU_00229741	Metagenome	d__Bacteria;p__Bacteroidota;c__Bacteroidia;o__Bacteroidales;f__Rikenellaceae;g__Alistipes;s__Alistipes shahii	Spacer	Meta	Bacteroidota
IMGVR_UViG_3300045988_029253	vOTU_00229741	Metagenome	d__Bacteria;p__Bacteroidota;c__Bacteroidia;o__Bacteroidales;f__Rikenellaceae;g__Alistipes;s__Alistipes shahii	Spacer	Meta	Bacteroidota
IMGVR_UViG_3300045988_029285	vOTU_00229741	Metagenome	d__Bacteria;p__Bacteroidota;c__Bacteroidia;o__Bacteroidales;f__Rikenellaceae;g__Alistipes;s__Alistipes shahii	Spacer	Meta	Bacteroidota
IMGVR_UViG_3300045988_029288	vOTU_00229741	Metagenome	d__Bacteria;p__Bacteroidota;c__Bacteroidia;o__Bacteroidales;f__Rikenellaceae;g__Alistipes;s__Alistipes shahii	Spacer	Meta	Bacteroidota
IMGVR_UViG_3300045988_029711	vOTU_00229741	Metagenome	d__Bacteria;p__Bacteroidota;c__Bacteroidia;o__Bacteroidales;f__Rikenellaceae;g__Alistipes;s__Alistipes shahii	Spacer	Meta	Bacteroidota
IMGVR_UViG_3300045988_029739	vOTU_00229741	Metagenome	d__Bacteria;p__Bacteroidota;c__Bacteroidia;o__Bacteroidales;f__Rikenellaceae;g__Alistipes;s__Alistipes shahii	Spacer	Meta	Bacteroidota
IMGVR_UViG_3300045988_029742	vOTU_00229741	Metagenome	d__Bacteria;p__Bacteroidota;c__Bacteroidia;o__Bacteroidales;f__Rikenellaceae;g__Alistipes;s__Alistipes shahii	Spacer	Meta	Bacteroidota
IMGVR_UViG_3300045988_029746	vOTU_00229741	Metagenome	d__Bacteria;p__Bacteroidota;c__Bacteroidia;o__Bacteroidales;f__Rikenellaceae;g__Alistipes;s__Alistipes shahii	Spacer	Meta	Bacteroidota
IMGVR_UViG_3300045988_029749	vOTU_00229741	Metagenome	d__Bacteria;p__Bacteroidota;c__Bacteroidia;o__Bacteroidales;f__Rikenellaceae;g__Alistipes;s__Alistipes shahii	Spacer	Meta	Bacteroidota
IMGVR_UViG_3300045988_029752	vOTU_00229741	Metagenome	d__Bacteria;p__Bacteroidota;c__Bacteroidia;o__Bacteroidales;f__Rikenellaceae;g__Alistipes;s__Alistipes shahii	Spacer	Meta	Bacteroidota
IMGVR_UViG_3300045988_029754	vOTU_00229741	Metagenome	d__Bacteria;p__Bacteroidota;c__Bacteroidia;o__Bacteroidales;f__Rikenellaceae;g__Alistipes;s__Alistipes shahii	Spacer	Meta	Bacteroidota
IMGVR_UViG_3300045988_029756	vOTU_00229741	Metagenome	d__Bacteria;p__Bacteroidota;c__Bacteroidia;o__Bacteroidales;f__Rikenellaceae;g__Alistipes;s__Alistipes shahii	Spacer	Meta	Bacteroidota
IMGVR_UViG_3300045988_029759	vOTU_00229741	Metagenome	d__Bacteria;p__Bacteroidota;c__Bacteroidia;o__Bacteroidales;f__Rikenellaceae;g__Alistipes;s__Alistipes shahii	Spacer	Meta	Bacteroidota
IMGVR_UViG_3300045988_029761	vOTU_00229741	Metagenome	d__Bacteria;p__Bacteroidota;c__Bacteroidia;o__Bacteroidales;f__Rikenellaceae;g__Alistipes;s__Alistipes shahii	Spacer	Meta	Bacteroidota
IMGVR_UViG_3300045988_029762	vOTU_00229741	Metagenome	d__Bacteria;p__Bacteroidota;c__Bacteroidia;o__Bacteroidales;f__Rikenellaceae;g__Alistipes;s__Alistipes shahii	Spacer	Meta	Bacteroidota
IMGVR_UViG_3300045988_029764	vOTU_00229741	Metagenome	d__Bacteria;p__Bacteroidota;c__Bacteroidia;o__Bacteroidales;f__Rikenellaceae;g__Alistipes;s__Alistipes shahii	Spacer	Meta	Bacteroidota
IMGVR_UViG_3300045988_029766	vOTU_00229741	Metagenome	d__Bacteria;p__Bacteroidota;c__Bacteroidia;o__Bacteroidales;f__Rikenellaceae;g__Alistipes;s__Alistipes shahii	Spacer	Meta	Bacteroidota
IMGVR_UViG_3300045988_029771	vOTU_00229741	Metagenome	d__Bacteria;p__Bacteroidota;c__Bacteroidia;o__Bacteroidales;f__Rikenellaceae;g__Alistipes;s__Alistipes shahii	Spacer	Meta	Bacteroidota
IMGVR_UViG_3300045988_030643	vOTU_00229741	Metagenome	d__Bacteria;p__Bacteroidota;c__Bacteroidia;o__Bacteroidales;f__Rikenellaceae;g__Alistipes;s__Alistipes shahii	Spacer	Meta	Bacteroidota
IMGVR_UViG_3300045988_030644	vOTU_00229741	Metagenome	d__Bacteria;p__Bacteroidota;c__Bacteroidia;o__Bacteroidales;f__Rikenellaceae;g__Alistipes;s__Alistipes shahii	Spacer	Meta	Bacteroidota
IMGVR_UViG_3300045988_030654	vOTU_00229741	Metagenome	d__Bacteria;p__Bacteroidota;c__Bacteroidia;o__Bacteroidales;f__Rikenellaceae;g__Alistipes;s__Alistipes shahii	Spacer	Meta	Bacteroidota
IMGVR_UViG_3300045988_030657	vOTU_00229741	Metagenome	d__Bacteria;p__Bacteroidota;c__Bacteroidia;o__Bacteroidales;f__Rikenellaceae;g__Alistipes;s__Alistipes shahii	Spacer	Meta	Bacteroidota
IMGVR_UViG_3300045988_030663	vOTU_00229741	Metagenome	d__Bacteria;p__Bacteroidota;c__Bacteroidia;o__Bacteroidales;f__Rikenellaceae;g__Alistipes;s__Alistipes shahii	Spacer	Meta	Bacteroidota
IMGVR_UViG_3300045988_030670	vOTU_00229741	Metagenome	d__Bacteria;p__Bacteroidota;c__Bacteroidia;o__Bacteroidales;f__Rikenellaceae;g__Alistipes;s__Alistipes shahii	Spacer	Meta	Bacteroidota
IMGVR_UViG_3300045988_030697	vOTU_00229741	Metagenome	d__Bacteria;p__Bacteroidota;c__Bacteroidia;o__Bacteroidales;f__Rikenellaceae;g__Alistipes;s__Alistipes shahii	Spacer	Meta	Bacteroidota
IMGVR_UViG_3300045988_030707	vOTU_00229741	Metagenome	d__Bacteria;p__Bacteroidota;c__Bacteroidia;o__Bacteroidales;f__Rikenellaceae;g__Alistipes;s__Alistipes shahii	Spacer	Meta	Bacteroidota
IMGVR_UViG_3300045988_030717	vOTU_00229741	Metagenome	d__Bacteria;p__Bacteroidota;c__Bacteroidia;o__Bacteroidales;f__Rikenellaceae;g__Alistipes;s__Alistipes shahii	Spacer	Meta	Bacteroidota
IMGVR_UViG_3300045988_030734	vOTU_00229741	Metagenome	d__Bacteria;p__Bacteroidota;c__Bacteroidia;o__Bacteroidales;f__Rikenellaceae;g__Alistipes;s__Alistipes shahii	Spacer	Meta	Bacteroidota
IMGVR_UViG_3300045988_030771	vOTU_00229741	Metagenome	d__Bacteria;p__Bacteroidota;c__Bacteroidia;o__Bacteroidales;f__Rikenellaceae;g__Alistipes;s__Alistipes shahii	Spacer	Meta	Bacteroidota
IMGVR_UViG_3300045988_030786	vOTU_00229741	Metagenome	d__Bacteria;p__Bacteroidota;c__Bacteroidia;o__Bacteroidales;f__Rikenellaceae;g__Alistipes;s__Alistipes shahii	Spacer	Meta	Bacteroidota
IMGVR_UViG_3300045988_030794	vOTU_00229741	Metagenome	d__Bacteria;p__Bacteroidota;c__Bacteroidia;o__Bacteroidales;f__Rikenellaceae;g__Alistipes;s__Alistipes shahii	Spacer	Meta	Bacteroidota
IMGVR_UViG_3300045988_030797	vOTU_00229741	Metagenome	d__Bacteria;p__Bacteroidota;c__Bacteroidia;o__Bacteroidales;f__Rikenellaceae;g__Alistipes;s__Alistipes shahii	Spacer	Meta	Bacteroidota
IMGVR_UViG_3300045988_030799	vOTU_00229741	Metagenome	d__Bacteria;p__Bacteroidota;c__Bacteroidia;o__Bacteroidales;f__Rikenellaceae;g__Alistipes;s__Alistipes shahii	Spacer	Meta	Bacteroidota
IMGVR_UViG_3300045988_030815	vOTU_00229741	Metagenome	d__Bacteria;p__Bacteroidota;c__Bacteroidia;o__Bacteroidales;f__Rikenellaceae;g__Alistipes;s__Alistipes shahii	Spacer	Meta	Bacteroidota
IMGVR_UViG_3300045988_030825	vOTU_00229741	Metagenome	d__Bacteria;p__Bacteroidota;c__Bacteroidia;o__Bacteroidales;f__Rikenellaceae;g__Alistipes;s__Alistipes shahii	Spacer	Meta	Bacteroidota
IMGVR_UViG_3300045988_030872	vOTU_00229741	Metagenome	d__Bacteria;p__Bacteroidota;c__Bacteroidia;o__Bacteroidales;f__Rikenellaceae;g__Alistipes;s__Alistipes shahii	Spacer	Meta	Bacteroidota
IMGVR_UViG_3300045988_030878	vOTU_00229741	Metagenome	d__Bacteria;p__Bacteroidota;c__Bacteroidia;o__Bacteroidales;f__Rikenellaceae;g__Alistipes;s__Alistipes shahii	Spacer	Meta	Bacteroidota
IMGVR_UViG_3300045988_030915	vOTU_00229741	Metagenome	d__Bacteria;p__Bacteroidota;c__Bacteroidia;o__Bacteroidales;f__Rikenellaceae;g__Alistipes;s__Alistipes shahii	Spacer	Meta	Bacteroidota
IMGVR_UViG_3300045988_030917	vOTU_00229741	Metagenome	d__Bacteria;p__Bacteroidota;c__Bacteroidia;o__Bacteroidales;f__Rikenellaceae;g__Alistipes;s__Alistipes shahii	Spacer	Meta	Bacteroidota
IMGVR_UViG_3300045988_030924	vOTU_00229741	Metagenome	d__Bacteria;p__Bacteroidota;c__Bacteroidia;o__Bacteroidales;f__Rikenellaceae;g__Alistipes;s__Alistipes shahii	Spacer	Meta	Bacteroidota
IMGVR_UViG_3300045988_030942	vOTU_00229741	Metagenome	d__Bacteria;p__Bacteroidota;c__Bacteroidia;o__Bacteroidales;f__Rikenellaceae;g__Alistipes;s__Alistipes shahii	Spacer	Meta	Bacteroidota
IMGVR_UViG_3300045988_030949	vOTU_00229741	Metagenome	d__Bacteria;p__Bacteroidota;c__Bacteroidia;o__Bacteroidales;f__Rikenellaceae;g__Alistipes;s__Alistipes shahii	Spacer	Meta	Bacteroidota
IMGVR_UViG_3300045988_031303	vOTU_00229741	Metagenome	d__Bacteria;p__Bacteroidota;c__Bacteroidia;o__Bacteroidales;f__Rikenellaceae;g__Alistipes;s__Alistipes shahii	Spacer	Meta	Bacteroidota
IMGVR_UViG_3300045988_031306	vOTU_00229741	Metagenome	d__Bacteria;p__Bacteroidota;c__Bacteroidia;o__Bacteroidales;f__Rikenellaceae;g__Alistipes;s__Alistipes shahii	Spacer	Meta	Bacteroidota
IMGVR_UViG_3300045988_031307	vOTU_00229741	Metagenome	d__Bacteria;p__Bacteroidota;c__Bacteroidia;o__Bacteroidales;f__Rikenellaceae;g__Alistipes;s__Alistipes shahii	Spacer	Meta	Bacteroidota
IMGVR_UViG_3300045988_031308	vOTU_00229741	Metagenome	d__Bacteria;p__Bacteroidota;c__Bacteroidia;o__Bacteroidales;f__Rikenellaceae;g__Alistipes;s__Alistipes shahii	Spacer	Meta	Bacteroidota
IMGVR_UViG_3300045988_031309	vOTU_00229741	Metagenome	d__Bacteria;p__Bacteroidota;c__Bacteroidia;o__Bacteroidales;f__Rikenellaceae;g__Alistipes;s__Alistipes shahii	Spacer	Meta	Bacteroidota
IMGVR_UViG_3300045988_031310	vOTU_00229741	Metagenome	d__Bacteria;p__Bacteroidota;c__Bacteroidia;o__Bacteroidales;f__Rikenellaceae;g__Alistipes;s__Alistipes shahii	Spacer	Meta	Bacteroidota
IMGVR_UViG_3300045988_031311	vOTU_00229741	Metagenome	d__Bacteria;p__Bacteroidota;c__Bacteroidia;o__Bacteroidales;f__Rikenellaceae;g__Alistipes;s__Alistipes shahii	Spacer	Meta	Bacteroidota
IMGVR_UViG_3300045988_031313	vOTU_00229741	Metagenome	d__Bacteria;p__Bacteroidota;c__Bacteroidia;o__Bacteroidales;f__Rikenellaceae;g__Alistipes;s__Alistipes shahii	Spacer	Meta	Bacteroidota
IMGVR_UViG_3300045988_031316	vOTU_00229741	Metagenome	d__Bacteria;p__Bacteroidota;c__Bacteroidia;o__Bacteroidales;f__Rikenellaceae;g__Alistipes;s__Alistipes shahii	Spacer	Meta	Bacteroidota
IMGVR_UViG_3300045988_031318	vOTU_00229741	Metagenome	d__Bacteria;p__Bacteroidota;c__Bacteroidia;o__Bacteroidales;f__Rikenellaceae;g__Alistipes;s__Alistipes shahii	Spacer	Meta	Bacteroidota
IMGVR_UViG_3300045988_031319	vOTU_00229741	Metagenome	d__Bacteria;p__Bacteroidota;c__Bacteroidia;o__Bacteroidales;f__Rikenellaceae;g__Alistipes;s__Alistipes shahii	Spacer	Meta	Bacteroidota
IMGVR_UViG_3300045988_031320	vOTU_00229741	Metagenome	d__Bacteria;p__Bacteroidota;c__Bacteroidia;o__Bacteroidales;f__Rikenellaceae;g__Alistipes;s__Alistipes shahii	Spacer	Meta	Bacteroidota
IMGVR_UViG_3300045988_031321	vOTU_00229741	Metagenome	d__Bacteria;p__Bacteroidota;c__Bacteroidia;o__Bacteroidales;f__Rikenellaceae;g__Alistipes;s__Alistipes shahii	Spacer	Meta	Bacteroidota
IMGVR_UViG_3300045988_032195	vOTU_00229741	Metagenome	d__Bacteria;p__Bacteroidota;c__Bacteroidia;o__Bacteroidales;f__Rikenellaceae;g__Alistipes;s__Alistipes shahii	Spacer	Meta	Bacteroidota
IMGVR_UViG_3300045988_032197	vOTU_00229741	Metagenome	d__Bacteria;p__Bacteroidota;c__Bacteroidia;o__Bacteroidales;f__Rikenellaceae;g__Alistipes;s__Alistipes shahii	Spacer	Meta	Bacteroidota
IMGVR_UViG_3300045988_032205	vOTU_00229741	Metagenome	d__Bacteria;p__Bacteroidota;c__Bacteroidia;o__Bacteroidales;f__Rikenellaceae;g__Alistipes;s__Alistipes shahii	Spacer	Meta	Bacteroidota
IMGVR_UViG_3300045988_032206	vOTU_00229741	Metagenome	d__Bacteria;p__Bacteroidota;c__Bacteroidia;o__Bacteroidales;f__Rikenellaceae;g__Alistipes;s__Alistipes shahii	Spacer	Meta	Bacteroidota
IMGVR_UViG_3300045988_032209	vOTU_00229741	Metagenome	d__Bacteria;p__Bacteroidota;c__Bacteroidia;o__Bacteroidales;f__Rikenellaceae;g__Alistipes;s__Alistipes shahii	Spacer	Meta	Bacteroidota
IMGVR_UViG_3300045988_032218	vOTU_00229741	Metagenome	d__Bacteria;p__Bacteroidota;c__Bacteroidia;o__Bacteroidales;f__Rikenellaceae;g__Alistipes;s__Alistipes shahii	Spacer	Meta	Bacteroidota
IMGVR_UViG_3300045988_032219	vOTU_00229741	Metagenome	d__Bacteria;p__Bacteroidota;c__Bacteroidia;o__Bacteroidales;f__Rikenellaceae;g__Alistipes;s__Alistipes shahii	Spacer	Meta	Bacteroidota
IMGVR_UViG_3300045988_032222	vOTU_00229741	Metagenome	d__Bacteria;p__Bacteroidota;c__Bacteroidia;o__Bacteroidales;f__Rikenellaceae;g__Alistipes;s__Alistipes shahii	Spacer	Meta	Bacteroidota
IMGVR_UViG_3300045988_032225	vOTU_00229741	Metagenome	d__Bacteria;p__Bacteroidota;c__Bacteroidia;o__Bacteroidales;f__Rikenellaceae;g__Alistipes;s__Alistipes shahii	Spacer	Meta	Bacteroidota
IMGVR_UViG_3300045988_032229	vOTU_00229741	Metagenome	d__Bacteria;p__Bacteroidota;c__Bacteroidia;o__Bacteroidales;f__Rikenellaceae;g__Alistipes;s__Alistipes shahii	Spacer	Meta	Bacteroidota
IMGVR_UViG_3300045988_032232	vOTU_00229741	Metagenome	d__Bacteria;p__Bacteroidota;c__Bacteroidia;o__Bacteroidales;f__Rikenellaceae;g__Alistipes;s__Alistipes shahii	Spacer	Meta	Bacteroidota
IMGVR_UViG_3300045988_032249	vOTU_00229741	Metagenome	d__Bacteria;p__Bacteroidota;c__Bacteroidia;o__Bacteroidales;f__Rikenellaceae;g__Alistipes;s__Alistipes shahii	Spacer	Meta	Bacteroidota
IMGVR_UViG_3300045988_032255	vOTU_00229741	Metagenome	d__Bacteria;p__Bacteroidota;c__Bacteroidia;o__Bacteroidales;f__Rikenellaceae;g__Alistipes;s__Alistipes shahii	Spacer	Meta	Bacteroidota
IMGVR_UViG_3300045988_032259	vOTU_00229741	Metagenome	d__Bacteria;p__Bacteroidota;c__Bacteroidia;o__Bacteroidales;f__Rikenellaceae;g__Alistipes;s__Alistipes shahii	Spacer	Meta	Bacteroidota
IMGVR_UViG_3300045988_032264	vOTU_00229741	Metagenome	d__Bacteria;p__Bacteroidota;c__Bacteroidia;o__Bacteroidales;f__Rikenellaceae;g__Alistipes;s__Alistipes shahii	Spacer	Meta	Bacteroidota
IMGVR_UViG_3300045988_032266	vOTU_00229741	Metagenome	d__Bacteria;p__Bacteroidota;c__Bacteroidia;o__Bacteroidales;f__Rikenellaceae;g__Alistipes;s__Alistipes shahii	Spacer	Meta	Bacteroidota
IMGVR_UViG_3300045988_032267	vOTU_00229741	Metagenome	d__Bacteria;p__Bacteroidota;c__Bacteroidia;o__Bacteroidales;f__Rikenellaceae;g__Alistipes;s__Alistipes shahii	Spacer	Meta	Bacteroidota
IMGVR_UViG_3300045988_032272	vOTU_00229741	Metagenome	d__Bacteria;p__Bacteroidota;c__Bacteroidia;o__Bacteroidales;f__Rikenellaceae;g__Alistipes;s__Alistipes shahii	Spacer	Meta	Bacteroidota
IMGVR_UViG_3300045988_032277	vOTU_00229741	Metagenome	d__Bacteria;p__Bacteroidota;c__Bacteroidia;o__Bacteroidales;f__Rikenellaceae;g__Alistipes;s__Alistipes shahii	Spacer	Meta	Bacteroidota
IMGVR_UViG_3300045988_032300	vOTU_00229741	Metagenome	d__Bacteria;p__Bacteroidota;c__Bacteroidia;o__Bacteroidales;f__Rikenellaceae;g__Alistipes;s__Alistipes shahii	Spacer	Meta	Bacteroidota
IMGVR_UViG_3300045988_032303	vOTU_00229741	Metagenome	d__Bacteria;p__Bacteroidota;c__Bacteroidia;o__Bacteroidales;f__Rikenellaceae;g__Alistipes;s__Alistipes shahii	Spacer	Meta	Bacteroidota
IMGVR_UViG_3300045988_032310	vOTU_00229741	Metagenome	d__Bacteria;p__Bacteroidota;c__Bacteroidia;o__Bacteroidales;f__Rikenellaceae;g__Alistipes;s__Alistipes shahii	Spacer	Meta	Bacteroidota
IMGVR_UViG_3300045988_032311	vOTU_00229741	Metagenome	d__Bacteria;p__Bacteroidota;c__Bacteroidia;o__Bacteroidales;f__Rikenellaceae;g__Alistipes;s__Alistipes shahii	Spacer	Meta	Bacteroidota
IMGVR_UViG_3300045988_032314	vOTU_00229741	Metagenome	d__Bacteria;p__Bacteroidota;c__Bacteroidia;o__Bacteroidales;f__Rikenellaceae;g__Alistipes;s__Alistipes shahii	Spacer	Meta	Bacteroidota
IMGVR_UViG_3300045988_032319	vOTU_00229741	Metagenome	d__Bacteria;p__Bacteroidota;c__Bacteroidia;o__Bacteroidales;f__Rikenellaceae;g__Alistipes;s__Alistipes shahii	Spacer	Meta	Bacteroidota
IMGVR_UViG_3300045988_032331	vOTU_00229741	Metagenome	d__Bacteria;p__Bacteroidota;c__Bacteroidia;o__Bacteroidales;f__Rikenellaceae;g__Alistipes;s__Alistipes shahii	Spacer	Meta	Bacteroidota
IMGVR_UViG_3300045988_032332	vOTU_00229741	Metagenome	d__Bacteria;p__Bacteroidota;c__Bacteroidia;o__Bacteroidales;f__Rikenellaceae;g__Alistipes;s__Alistipes shahii	Spacer	Meta	Bacteroidota
IMGVR_UViG_3300045988_032338	vOTU_00229741	Metagenome	d__Bacteria;p__Bacteroidota;c__Bacteroidia;o__Bacteroidales;f__Rikenellaceae;g__Alistipes;s__Alistipes shahii	Spacer	Meta	Bacteroidota
IMGVR_UViG_3300045988_032354	vOTU_00229741	Metagenome	d__Bacteria;p__Bacteroidota;c__Bacteroidia;o__Bacteroidales;f__Rikenellaceae;g__Alistipes;s__Alistipes shahii	Spacer	Meta	Bacteroidota
IMGVR_UViG_3300045988_032358	vOTU_00229741	Metagenome	d__Bacteria;p__Bacteroidota;c__Bacteroidia;o__Bacteroidales;f__Rikenellaceae;g__Alistipes;s__Alistipes shahii	Spacer	Meta	Bacteroidota
IMGVR_UViG_3300045988_032361	vOTU_00229741	Metagenome	d__Bacteria;p__Bacteroidota;c__Bacteroidia;o__Bacteroidales;f__Rikenellaceae;g__Alistipes;s__Alistipes shahii	Spacer	Meta	Bacteroidota
IMGVR_UViG_3300045988_032372	vOTU_00229741	Metagenome	d__Bacteria;p__Bacteroidota;c__Bacteroidia;o__Bacteroidales;f__Rikenellaceae;g__Alistipes;s__Alistipes shahii	Spacer	Meta	Bacteroidota
IMGVR_UViG_3300045988_032377	vOTU_00229741	Metagenome	d__Bacteria;p__Bacteroidota;c__Bacteroidia;o__Bacteroidales;f__Rikenellaceae;g__Alistipes;s__Alistipes shahii	Spacer	Meta	Bacteroidota
IMGVR_UViG_3300045988_032392	vOTU_00229741	Metagenome	d__Bacteria;p__Bacteroidota;c__Bacteroidia;o__Bacteroidales;f__Rikenellaceae;g__Alistipes;s__Alistipes shahii	Spacer	Meta	Bacteroidota
IMGVR_UViG_3300045988_032394	vOTU_00229741	Metagenome	d__Bacteria;p__Bacteroidota;c__Bacteroidia;o__Bacteroidales;f__Rikenellaceae;g__Alistipes;s__Alistipes shahii	Spacer	Meta	Bacteroidota
IMGVR_UViG_3300045988_032410	vOTU_00229741	Metagenome	d__Bacteria;p__Bacteroidota;c__Bacteroidia;o__Bacteroidales;f__Rikenellaceae;g__Alistipes;s__Alistipes shahii	Spacer	Meta	Bacteroidota
IMGVR_UViG_3300045988_032422	vOTU_00229741	Metagenome	d__Bacteria;p__Bacteroidota;c__Bacteroidia;o__Bacteroidales;f__Rikenellaceae;g__Alistipes;s__Alistipes shahii	Spacer	Meta	Bacteroidota
IMGVR_UViG_3300045988_032423	vOTU_00229741	Metagenome	d__Bacteria;p__Bacteroidota;c__Bacteroidia;o__Bacteroidales;f__Rikenellaceae;g__Alistipes;s__Alistipes shahii	Spacer	Meta	Bacteroidota
IMGVR_UViG_3300045988_032443	vOTU_00229741	Metagenome	d__Bacteria;p__Bacteroidota;c__Bacteroidia;o__Bacteroidales;f__Rikenellaceae;g__Alistipes;s__Alistipes shahii	Spacer	Meta	Bacteroidota
IMGVR_UViG_3300045988_032449	vOTU_00229741	Metagenome	d__Bacteria;p__Bacteroidota;c__Bacteroidia;o__Bacteroidales;f__Rikenellaceae;g__Alistipes;s__Alistipes shahii	Spacer	Meta	Bacteroidota
IMGVR_UViG_3300045988_032460	vOTU_00229741	Metagenome	d__Bacteria;p__Bacteroidota;c__Bacteroidia;o__Bacteroidales;f__Rikenellaceae;g__Alistipes;s__Alistipes shahii	Spacer	Meta	Bacteroidota
IMGVR_UViG_3300045988_032848	vOTU_00229741	Metagenome	d__Bacteria;p__Bacteroidota;c__Bacteroidia;o__Bacteroidales;f__Rikenellaceae;g__Alistipes;s__Alistipes shahii	Spacer	Meta	Bacteroidota
IMGVR_UViG_3300045988_032850	vOTU_00229741	Metagenome	d__Bacteria;p__Bacteroidota;c__Bacteroidia;o__Bacteroidales;f__Rikenellaceae;g__Alistipes;s__Alistipes shahii	Spacer	Meta	Bacteroidota
IMGVR_UViG_3300045988_032851	vOTU_00229741	Metagenome	d__Bacteria;p__Bacteroidota;c__Bacteroidia;o__Bacteroidales;f__Rikenellaceae;g__Alistipes;s__Alistipes shahii	Spacer	Meta	Bacteroidota
IMGVR_UViG_3300045988_032852	vOTU_00229741	Metagenome	d__Bacteria;p__Bacteroidota;c__Bacteroidia;o__Bacteroidales;f__Rikenellaceae;g__Alistipes;s__Alistipes shahii	Spacer	Meta	Bacteroidota
IMGVR_UViG_3300045988_032856	vOTU_00229741	Metagenome	d__Bacteria;p__Bacteroidota;c__Bacteroidia;o__Bacteroidales;f__Rikenellaceae;g__Alistipes;s__Alistipes shahii	Spacer	Meta	Bacteroidota
IMGVR_UViG_3300045988_033739	vOTU_00229741	Metagenome	d__Bacteria;p__Bacteroidota;c__Bacteroidia;o__Bacteroidales;f__Rikenellaceae;g__Alistipes;s__Alistipes shahii	Spacer	Meta	Bacteroidota
IMGVR_UViG_3300045988_033741	vOTU_00229741	Metagenome	d__Bacteria;p__Bacteroidota;c__Bacteroidia;o__Bacteroidales;f__Rikenellaceae;g__Alistipes;s__Alistipes shahii	Spacer	Meta	Bacteroidota
IMGVR_UViG_3300045988_033742	vOTU_00229741	Metagenome	d__Bacteria;p__Bacteroidota;c__Bacteroidia;o__Bacteroidales;f__Rikenellaceae;g__Alistipes;s__Alistipes shahii	Spacer	Meta	Bacteroidota
IMGVR_UViG_3300045988_033743	vOTU_00229741	Metagenome	d__Bacteria;p__Bacteroidota;c__Bacteroidia;o__Bacteroidales;f__Rikenellaceae;g__Alistipes;s__Alistipes shahii	Spacer	Meta	Bacteroidota
IMGVR_UViG_3300045988_033745	vOTU_00229741	Metagenome	d__Bacteria;p__Bacteroidota;c__Bacteroidia;o__Bacteroidales;f__Rikenellaceae;g__Alistipes;s__Alistipes shahii	Spacer	Meta	Bacteroidota
IMGVR_UViG_3300045988_033747	vOTU_00229741	Metagenome	d__Bacteria;p__Bacteroidota;c__Bacteroidia;o__Bacteroidales;f__Rikenellaceae;g__Alistipes;s__Alistipes shahii	Spacer	Meta	Bacteroidota
IMGVR_UViG_3300045988_033748	vOTU_00229741	Metagenome	d__Bacteria;p__Bacteroidota;c__Bacteroidia;o__Bacteroidales;f__Rikenellaceae;g__Alistipes;s__Alistipes shahii	Spacer	Meta	Bacteroidota
IMGVR_UViG_3300045988_033749	vOTU_00229741	Metagenome	d__Bacteria;p__Bacteroidota;c__Bacteroidia;o__Bacteroidales;f__Rikenellaceae;g__Alistipes;s__Alistipes shahii	Spacer	Meta	Bacteroidota
IMGVR_UViG_3300045988_033751	vOTU_00229741	Metagenome	d__Bacteria;p__Bacteroidota;c__Bacteroidia;o__Bacteroidales;f__Rikenellaceae;g__Alistipes;s__Alistipes shahii	Spacer	Meta	Bacteroidota
IMGVR_UViG_3300045988_033755	vOTU_00229741	Metagenome	d__Bacteria;p__Bacteroidota;c__Bacteroidia;o__Bacteroidales;f__Rikenellaceae;g__Alistipes;s__Alistipes shahii	Spacer	Meta	Bacteroidota
IMGVR_UViG_3300045988_033756	vOTU_00229741	Metagenome	d__Bacteria;p__Bacteroidota;c__Bacteroidia;o__Bacteroidales;f__Rikenellaceae;g__Alistipes;s__Alistipes shahii	Spacer	Meta	Bacteroidota
IMGVR_UViG_3300045988_033760	vOTU_00229741	Metagenome	d__Bacteria;p__Bacteroidota;c__Bacteroidia;o__Bacteroidales;f__Rikenellaceae;g__Alistipes;s__Alistipes shahii	Spacer	Meta	Bacteroidota
IMGVR_UViG_3300045988_033762	vOTU_00229741	Metagenome	d__Bacteria;p__Bacteroidota;c__Bacteroidia;o__Bacteroidales;f__Rikenellaceae;g__Alistipes;s__Alistipes shahii	Spacer	Meta	Bacteroidota
IMGVR_UViG_3300045988_033768	vOTU_00229741	Metagenome	d__Bacteria;p__Bacteroidota;c__Bacteroidia;o__Bacteroidales;f__Rikenellaceae;g__Alistipes;s__Alistipes shahii	Spacer	Meta	Bacteroidota
IMGVR_UViG_3300045988_033769	vOTU_00229741	Metagenome	d__Bacteria;p__Bacteroidota;c__Bacteroidia;o__Bacteroidales;f__Rikenellaceae;g__Alistipes;s__Alistipes shahii	Spacer	Meta	Bacteroidota
IMGVR_UViG_3300045988_033770	vOTU_00229741	Metagenome	d__Bacteria;p__Bacteroidota;c__Bacteroidia;o__Bacteroidales;f__Rikenellaceae;g__Alistipes;s__Alistipes shahii	Spacer	Meta	Bacteroidota
IMGVR_UViG_3300045988_033772	vOTU_00229741	Metagenome	d__Bacteria;p__Bacteroidota;c__Bacteroidia;o__Bacteroidales;f__Rikenellaceae;g__Alistipes;s__Alistipes shahii	Spacer	Meta	Bacteroidota
IMGVR_UViG_3300045988_033773	vOTU_00229741	Metagenome	d__Bacteria;p__Bacteroidota;c__Bacteroidia;o__Bacteroidales;f__Rikenellaceae;g__Alistipes;s__Alistipes shahii	Spacer	Meta	Bacteroidota
IMGVR_UViG_3300045988_033778	vOTU_00229741	Metagenome	d__Bacteria;p__Bacteroidota;c__Bacteroidia;o__Bacteroidales;f__Rikenellaceae;g__Alistipes;s__Alistipes shahii	Spacer	Meta	Bacteroidota
IMGVR_UViG_3300045988_033779	vOTU_00229741	Metagenome	d__Bacteria;p__Bacteroidota;c__Bacteroidia;o__Bacteroidales;f__Rikenellaceae;g__Alistipes;s__Alistipes shahii	Spacer	Meta	Bacteroidota
IMGVR_UViG_3300045988_033786	vOTU_00229741	Metagenome	d__Bacteria;p__Bacteroidota;c__Bacteroidia;o__Bacteroidales;f__Rikenellaceae;g__Alistipes;s__Alistipes shahii	Spacer	Meta	Bacteroidota
IMGVR_UViG_3300045988_033789	vOTU_00229741	Metagenome	d__Bacteria;p__Bacteroidota;c__Bacteroidia;o__Bacteroidales;f__Rikenellaceae;g__Alistipes;s__Alistipes shahii	Spacer	Meta	Bacteroidota
IMGVR_UViG_3300045988_033798	vOTU_00229741	Metagenome	d__Bacteria;p__Bacteroidota;c__Bacteroidia;o__Bacteroidales;f__Rikenellaceae;g__Alistipes;s__Alistipes shahii	Spacer	Meta	Bacteroidota
IMGVR_UViG_3300045988_033804	vOTU_00229741	Metagenome	d__Bacteria;p__Bacteroidota;c__Bacteroidia;o__Bacteroidales;f__Rikenellaceae;g__Alistipes;s__Alistipes shahii	Spacer	Meta	Bacteroidota
IMGVR_UViG_3300045988_033808	vOTU_00229741	Metagenome	d__Bacteria;p__Bacteroidota;c__Bacteroidia;o__Bacteroidales;f__Rikenellaceae;g__Alistipes;s__Alistipes shahii	Spacer	Meta	Bacteroidota
IMGVR_UViG_3300045988_033811	vOTU_00229741	Metagenome	d__Bacteria;p__Bacteroidota;c__Bacteroidia;o__Bacteroidales;f__Rikenellaceae;g__Alistipes;s__Alistipes shahii	Spacer	Meta	Bacteroidota
IMGVR_UViG_3300045988_033822	vOTU_00229741	Metagenome	d__Bacteria;p__Bacteroidota;c__Bacteroidia;o__Bacteroidales;f__Rikenellaceae;g__Alistipes;s__Alistipes shahii	Spacer	Meta	Bacteroidota
IMGVR_UViG_3300045988_033830	vOTU_00229741	Metagenome	d__Bacteria;p__Bacteroidota;c__Bacteroidia;o__Bacteroidales;f__Rikenellaceae;g__Alistipes;s__Alistipes shahii	Spacer	Meta	Bacteroidota
IMGVR_UViG_3300045988_033831	vOTU_00229741	Metagenome	d__Bacteria;p__Bacteroidota;c__Bacteroidia;o__Bacteroidales;f__Rikenellaceae;g__Alistipes;s__Alistipes shahii	Spacer	Meta	Bacteroidota
IMGVR_UViG_3300045988_033837	vOTU_00229741	Metagenome	d__Bacteria;p__Bacteroidota;c__Bacteroidia;o__Bacteroidales;f__Rikenellaceae;g__Alistipes;s__Alistipes shahii	Spacer	Meta	Bacteroidota
IMGVR_UViG_3300045988_033839	vOTU_00229741	Metagenome	d__Bacteria;p__Bacteroidota;c__Bacteroidia;o__Bacteroidales;f__Rikenellaceae;g__Alistipes;s__Alistipes shahii	Spacer	Meta	Bacteroidota
IMGVR_UViG_3300045988_033840	vOTU_00229741	Metagenome	d__Bacteria;p__Bacteroidota;c__Bacteroidia;o__Bacteroidales;f__Rikenellaceae;g__Alistipes;s__Alistipes shahii	Spacer	Meta	Bacteroidota
IMGVR_UViG_3300045988_033844	vOTU_00229741	Metagenome	d__Bacteria;p__Bacteroidota;c__Bacteroidia;o__Bacteroidales;f__Rikenellaceae;g__Alistipes;s__Alistipes shahii	Spacer	Meta	Bacteroidota
IMGVR_UViG_3300045988_033851	vOTU_00229741	Metagenome	d__Bacteria;p__Bacteroidota;c__Bacteroidia;o__Bacteroidales;f__Rikenellaceae;g__Alistipes;s__Alistipes shahii	Spacer	Meta	Bacteroidota
IMGVR_UViG_3300045988_033853	vOTU_00229741	Metagenome	d__Bacteria;p__Bacteroidota;c__Bacteroidia;o__Bacteroidales;f__Rikenellaceae;g__Alistipes;s__Alistipes shahii	Spacer	Meta	Bacteroidota
IMGVR_UViG_3300045988_033869	vOTU_00229741	Metagenome	d__Bacteria;p__Bacteroidota;c__Bacteroidia;o__Bacteroidales;f__Rikenellaceae;g__Alistipes;s__Alistipes shahii	Spacer	Meta	Bacteroidota
IMGVR_UViG_3300045988_033873	vOTU_00229741	Metagenome	d__Bacteria;p__Bacteroidota;c__Bacteroidia;o__Bacteroidales;f__Rikenellaceae;g__Alistipes;s__Alistipes shahii	Spacer	Meta	Bacteroidota
IMGVR_UViG_3300045988_033877	vOTU_00229741	Metagenome	d__Bacteria;p__Bacteroidota;c__Bacteroidia;o__Bacteroidales;f__Rikenellaceae;g__Alistipes;s__Alistipes shahii	Spacer	Meta	Bacteroidota
IMGVR_UViG_3300045988_033885	vOTU_00229741	Metagenome	d__Bacteria;p__Bacteroidota;c__Bacteroidia;o__Bacteroidales;f__Rikenellaceae;g__Alistipes;s__Alistipes shahii	Spacer	Meta	Bacteroidota
IMGVR_UViG_3300045988_033887	vOTU_00229741	Metagenome	d__Bacteria;p__Bacteroidota;c__Bacteroidia;o__Bacteroidales;f__Rikenellaceae;g__Alistipes;s__Alistipes shahii	Spacer	Meta	Bacteroidota
IMGVR_UViG_3300045988_033892	vOTU_00229741	Metagenome	d__Bacteria;p__Bacteroidota;c__Bacteroidia;o__Bacteroidales;f__Rikenellaceae;g__Alistipes;s__Alistipes shahii	Spacer	Meta	Bacteroidota
IMGVR_UViG_3300045988_033893	vOTU_00229741	Metagenome	d__Bacteria;p__Bacteroidota;c__Bacteroidia;o__Bacteroidales;f__Rikenellaceae;g__Alistipes;s__Alistipes shahii	Spacer	Meta	Bacteroidota
IMGVR_UViG_3300045988_033895	vOTU_00229741	Metagenome	d__Bacteria;p__Bacteroidota;c__Bacteroidia;o__Bacteroidales;f__Rikenellaceae;g__Alistipes;s__Alistipes shahii	Spacer	Meta	Bacteroidota
IMGVR_UViG_3300045988_033896	vOTU_00229741	Metagenome	d__Bacteria;p__Bacteroidota;c__Bacteroidia;o__Bacteroidales;f__Rikenellaceae;g__Alistipes;s__Alistipes shahii	Spacer	Meta	Bacteroidota
IMGVR_UViG_3300045988_033904	vOTU_00229741	Metagenome	d__Bacteria;p__Bacteroidota;c__Bacteroidia;o__Bacteroidales;f__Rikenellaceae;g__Alistipes;s__Alistipes shahii	Spacer	Meta	Bacteroidota
IMGVR_UViG_3300045988_033907	vOTU_00229741	Metagenome	d__Bacteria;p__Bacteroidota;c__Bacteroidia;o__Bacteroidales;f__Rikenellaceae;g__Alistipes;s__Alistipes shahii	Spacer	Meta	Bacteroidota
IMGVR_UViG_3300045988_033915	vOTU_00229741	Metagenome	d__Bacteria;p__Bacteroidota;c__Bacteroidia;o__Bacteroidales;f__Rikenellaceae;g__Alistipes;s__Alistipes shahii	Spacer	Meta	Bacteroidota
IMGVR_UViG_3300045988_033917	vOTU_00229741	Metagenome	d__Bacteria;p__Bacteroidota;c__Bacteroidia;o__Bacteroidales;f__Rikenellaceae;g__Alistipes;s__Alistipes shahii	Spacer	Meta	Bacteroidota
IMGVR_UViG_3300045988_033920	vOTU_00229741	Metagenome	d__Bacteria;p__Bacteroidota;c__Bacteroidia;o__Bacteroidales;f__Rikenellaceae;g__Alistipes;s__Alistipes shahii	Spacer	Meta	Bacteroidota
IMGVR_UViG_3300045988_033926	vOTU_00229741	Metagenome	d__Bacteria;p__Bacteroidota;c__Bacteroidia;o__Bacteroidales;f__Rikenellaceae;g__Alistipes;s__Alistipes shahii	Spacer	Meta	Bacteroidota
IMGVR_UViG_3300045988_033933	vOTU_00229741	Metagenome	d__Bacteria;p__Bacteroidota;c__Bacteroidia;o__Bacteroidales;f__Rikenellaceae;g__Alistipes;s__Alistipes shahii	Spacer	Meta	Bacteroidota
IMGVR_UViG_3300045988_033934	vOTU_00229741	Metagenome	d__Bacteria;p__Bacteroidota;c__Bacteroidia;o__Bacteroidales;f__Rikenellaceae;g__Alistipes;s__Alistipes shahii	Spacer	Meta	Bacteroidota
IMGVR_UViG_3300045988_033942	vOTU_00229741	Metagenome	d__Bacteria;p__Bacteroidota;c__Bacteroidia;o__Bacteroidales;f__Rikenellaceae;g__Alistipes;s__Alistipes shahii	Spacer	Meta	Bacteroidota
IMGVR_UViG_3300045988_033944	vOTU_00229741	Metagenome	d__Bacteria;p__Bacteroidota;c__Bacteroidia;o__Bacteroidales;f__Rikenellaceae;g__Alistipes;s__Alistipes shahii	Spacer	Meta	Bacteroidota
IMGVR_UViG_3300045988_033945	vOTU_00229741	Metagenome	d__Bacteria;p__Bacteroidota;c__Bacteroidia;o__Bacteroidales;f__Rikenellaceae;g__Alistipes;s__Alistipes shahii	Spacer	Meta	Bacteroidota
IMGVR_UViG_3300045988_034306	vOTU_00229741	Metagenome	d__Bacteria;p__Bacteroidota;c__Bacteroidia;o__Bacteroidales;f__Rikenellaceae;g__Alistipes;s__Alistipes shahii	Spacer	Meta	Bacteroidota
IMGVR_UViG_3300045988_034320	vOTU_00229741	Metagenome	d__Bacteria;p__Bacteroidota;c__Bacteroidia;o__Bacteroidales;f__Rikenellaceae;g__Alistipes;s__Alistipes shahii	Spacer	Meta	Bacteroidota
IMGVR_UViG_3300045988_035314	vOTU_00229741	Metagenome	d__Bacteria;p__Bacteroidota;c__Bacteroidia;o__Bacteroidales;f__Rikenellaceae;g__Alistipes;s__Alistipes shahii	Spacer	Meta	Bacteroidota
IMGVR_UViG_3300045988_035317	vOTU_00229741	Metagenome	d__Bacteria;p__Bacteroidota;c__Bacteroidia;o__Bacteroidales;f__Rikenellaceae;g__Alistipes;s__Alistipes shahii	Spacer	Meta	Bacteroidota
IMGVR_UViG_3300045988_035319	vOTU_00229741	Metagenome	d__Bacteria;p__Bacteroidota;c__Bacteroidia;o__Bacteroidales;f__Rikenellaceae;g__Alistipes;s__Alistipes shahii	Spacer	Meta	Bacteroidota
IMGVR_UViG_3300045988_035322	vOTU_00229741	Metagenome	d__Bacteria;p__Bacteroidota;c__Bacteroidia;o__Bacteroidales;f__Rikenellaceae;g__Alistipes;s__Alistipes shahii	Spacer	Meta	Bacteroidota
IMGVR_UViG_3300045988_035323	vOTU_00229741	Metagenome	d__Bacteria;p__Bacteroidota;c__Bacteroidia;o__Bacteroidales;f__Rikenellaceae;g__Alistipes;s__Alistipes shahii	Spacer	Meta	Bacteroidota
IMGVR_UViG_3300045988_035324	vOTU_00229741	Metagenome	d__Bacteria;p__Bacteroidota;c__Bacteroidia;o__Bacteroidales;f__Rikenellaceae;g__Alistipes;s__Alistipes shahii	Spacer	Meta	Bacteroidota
IMGVR_UViG_3300045988_035333	vOTU_00229741	Metagenome	d__Bacteria;p__Bacteroidota;c__Bacteroidia;o__Bacteroidales;f__Rikenellaceae;g__Alistipes;s__Alistipes shahii	Spacer	Meta	Bacteroidota
IMGVR_UViG_3300045988_035334	vOTU_00229741	Metagenome	d__Bacteria;p__Bacteroidota;c__Bacteroidia;o__Bacteroidales;f__Rikenellaceae;g__Alistipes;s__Alistipes shahii	Spacer	Meta	Bacteroidota
IMGVR_UViG_3300045988_035339	vOTU_00229741	Metagenome	d__Bacteria;p__Bacteroidota;c__Bacteroidia;o__Bacteroidales;f__Rikenellaceae;g__Alistipes;s__Alistipes shahii	Spacer	Meta	Bacteroidota
IMGVR_UViG_3300045988_035341	vOTU_00229741	Metagenome	d__Bacteria;p__Bacteroidota;c__Bacteroidia;o__Bacteroidales;f__Rikenellaceae;g__Alistipes;s__Alistipes shahii	Spacer	Meta	Bacteroidota
IMGVR_UViG_3300045988_035344	vOTU_00229741	Metagenome	d__Bacteria;p__Bacteroidota;c__Bacteroidia;o__Bacteroidales;f__Rikenellaceae;g__Alistipes;s__Alistipes shahii	Spacer	Meta	Bacteroidota
IMGVR_UViG_3300045988_035348	vOTU_00229741	Metagenome	d__Bacteria;p__Bacteroidota;c__Bacteroidia;o__Bacteroidales;f__Rikenellaceae;g__Alistipes;s__Alistipes shahii	Spacer	Meta	Bacteroidota
IMGVR_UViG_3300045988_035349	vOTU_00229741	Metagenome	d__Bacteria;p__Bacteroidota;c__Bacteroidia;o__Bacteroidales;f__Rikenellaceae;g__Alistipes;s__Alistipes shahii	Spacer	Meta	Bacteroidota
IMGVR_UViG_3300045988_035351	vOTU_00229741	Metagenome	d__Bacteria;p__Bacteroidota;c__Bacteroidia;o__Bacteroidales;f__Rikenellaceae;g__Alistipes;s__Alistipes shahii	Spacer	Meta	Bacteroidota
IMGVR_UViG_3300045988_035353	vOTU_00229741	Metagenome	d__Bacteria;p__Bacteroidota;c__Bacteroidia;o__Bacteroidales;f__Rikenellaceae;g__Alistipes;s__Alistipes shahii	Spacer	Meta	Bacteroidota
IMGVR_UViG_3300045988_035354	vOTU_00229741	Metagenome	d__Bacteria;p__Bacteroidota;c__Bacteroidia;o__Bacteroidales;f__Rikenellaceae;g__Alistipes;s__Alistipes shahii	Spacer	Meta	Bacteroidota
IMGVR_UViG_3300045988_035363	vOTU_00229741	Metagenome	d__Bacteria;p__Bacteroidota;c__Bacteroidia;o__Bacteroidales;f__Rikenellaceae;g__Alistipes;s__Alistipes shahii	Spacer	Meta	Bacteroidota
IMGVR_UViG_3300045988_035367	vOTU_00229741	Metagenome	d__Bacteria;p__Bacteroidota;c__Bacteroidia;o__Bacteroidales;f__Rikenellaceae;g__Alistipes;s__Alistipes shahii	Spacer	Meta	Bacteroidota
IMGVR_UViG_3300045988_035369	vOTU_00229741	Metagenome	d__Bacteria;p__Bacteroidota;c__Bacteroidia;o__Bacteroidales;f__Rikenellaceae;g__Alistipes;s__Alistipes shahii	Spacer	Meta	Bacteroidota
IMGVR_UViG_3300045988_035376	vOTU_00229741	Metagenome	d__Bacteria;p__Bacteroidota;c__Bacteroidia;o__Bacteroidales;f__Rikenellaceae;g__Alistipes;s__Alistipes shahii	Spacer	Meta	Bacteroidota
IMGVR_UViG_3300045988_035382	vOTU_00229741	Metagenome	d__Bacteria;p__Bacteroidota;c__Bacteroidia;o__Bacteroidales;f__Rikenellaceae;g__Alistipes;s__Alistipes shahii	Spacer	Meta	Bacteroidota
IMGVR_UViG_3300045988_035392	vOTU_00229741	Metagenome	d__Bacteria;p__Bacteroidota;c__Bacteroidia;o__Bacteroidales;f__Rikenellaceae;g__Alistipes;s__Alistipes shahii	Spacer	Meta	Bacteroidota
IMGVR_UViG_3300045988_035394	vOTU_00229741	Metagenome	d__Bacteria;p__Bacteroidota;c__Bacteroidia;o__Bacteroidales;f__Rikenellaceae;g__Alistipes;s__Alistipes shahii	Spacer	Meta	Bacteroidota
IMGVR_UViG_3300045988_035403	vOTU_00229741	Metagenome	d__Bacteria;p__Bacteroidota;c__Bacteroidia;o__Bacteroidales;f__Rikenellaceae;g__Alistipes;s__Alistipes shahii	Spacer	Meta	Bacteroidota
IMGVR_UViG_3300045988_035409	vOTU_00229741	Metagenome	d__Bacteria;p__Bacteroidota;c__Bacteroidia;o__Bacteroidales;f__Rikenellaceae;g__Alistipes;s__Alistipes shahii	Spacer	Meta	Bacteroidota
IMGVR_UViG_3300045988_035410	vOTU_00229741	Metagenome	d__Bacteria;p__Bacteroidota;c__Bacteroidia;o__Bacteroidales;f__Rikenellaceae;g__Alistipes;s__Alistipes shahii	Spacer	Meta	Bacteroidota
IMGVR_UViG_3300045988_035414	vOTU_00229741	Metagenome	d__Bacteria;p__Bacteroidota;c__Bacteroidia;o__Bacteroidales;f__Rikenellaceae;g__Alistipes;s__Alistipes shahii	Spacer	Meta	Bacteroidota
IMGVR_UViG_3300045988_035419	vOTU_00229741	Metagenome	d__Bacteria;p__Bacteroidota;c__Bacteroidia;o__Bacteroidales;f__Rikenellaceae;g__Alistipes;s__Alistipes shahii	Spacer	Meta	Bacteroidota
IMGVR_UViG_3300045988_035425	vOTU_00229741	Metagenome	d__Bacteria;p__Bacteroidota;c__Bacteroidia;o__Bacteroidales;f__Rikenellaceae;g__Alistipes;s__Alistipes shahii	Spacer	Meta	Bacteroidota
IMGVR_UViG_3300045988_035426	vOTU_00229741	Metagenome	d__Bacteria;p__Bacteroidota;c__Bacteroidia;o__Bacteroidales;f__Rikenellaceae;g__Alistipes;s__Alistipes shahii	Spacer	Meta	Bacteroidota
IMGVR_UViG_3300045988_035429	vOTU_00229741	Metagenome	d__Bacteria;p__Bacteroidota;c__Bacteroidia;o__Bacteroidales;f__Rikenellaceae;g__Alistipes;s__Alistipes shahii	Spacer	Meta	Bacteroidota
IMGVR_UViG_3300045988_035433	vOTU_00229741	Metagenome	d__Bacteria;p__Bacteroidota;c__Bacteroidia;o__Bacteroidales;f__Rikenellaceae;g__Alistipes;s__Alistipes shahii	Spacer	Meta	Bacteroidota
IMGVR_UViG_3300045988_035438	vOTU_00229741	Metagenome	d__Bacteria;p__Bacteroidota;c__Bacteroidia;o__Bacteroidales;f__Rikenellaceae;g__Alistipes;s__Alistipes shahii	Spacer	Meta	Bacteroidota
IMGVR_UViG_3300045988_035441	vOTU_00229741	Metagenome	d__Bacteria;p__Bacteroidota;c__Bacteroidia;o__Bacteroidales;f__Rikenellaceae;g__Alistipes;s__Alistipes shahii	Spacer	Meta	Bacteroidota
IMGVR_UViG_3300045988_035444	vOTU_00229741	Metagenome	d__Bacteria;p__Bacteroidota;c__Bacteroidia;o__Bacteroidales;f__Rikenellaceae;g__Alistipes;s__Alistipes shahii	Spacer	Meta	Bacteroidota
IMGVR_UViG_3300045988_035445	vOTU_00229741	Metagenome	d__Bacteria;p__Bacteroidota;c__Bacteroidia;o__Bacteroidales;f__Rikenellaceae;g__Alistipes;s__Alistipes shahii	Spacer	Meta	Bacteroidota
IMGVR_UViG_3300045988_035448	vOTU_00229741	Metagenome	d__Bacteria;p__Bacteroidota;c__Bacteroidia;o__Bacteroidales;f__Rikenellaceae;g__Alistipes;s__Alistipes shahii	Spacer	Meta	Bacteroidota
IMGVR_UViG_3300045988_035457	vOTU_00229741	Metagenome	d__Bacteria;p__Bacteroidota;c__Bacteroidia;o__Bacteroidales;f__Rikenellaceae;g__Alistipes;s__Alistipes shahii	Spacer	Meta	Bacteroidota
IMGVR_UViG_3300045988_035458	vOTU_00229741	Metagenome	d__Bacteria;p__Bacteroidota;c__Bacteroidia;o__Bacteroidales;f__Rikenellaceae;g__Alistipes;s__Alistipes shahii	Spacer	Meta	Bacteroidota
IMGVR_UViG_3300045988_035829	vOTU_00229741	Metagenome	d__Bacteria;p__Bacteroidota;c__Bacteroidia;o__Bacteroidales;f__Rikenellaceae;g__Alistipes;s__Alistipes shahii	Spacer	Meta	Bacteroidota
IMGVR_UViG_3300045988_035841	vOTU_00229741	Metagenome	d__Bacteria;p__Bacteroidota;c__Bacteroidia;o__Bacteroidales;f__Rikenellaceae;g__Alistipes;s__Alistipes shahii	Spacer	Meta	Bacteroidota
IMGVR_UViG_3300045988_035842	vOTU_00229741	Metagenome	d__Bacteria;p__Bacteroidota;c__Bacteroidia;o__Bacteroidales;f__Rikenellaceae;g__Alistipes;s__Alistipes shahii	Spacer	Meta	Bacteroidota
IMGVR_UViG_3300045988_035843	vOTU_00229741	Metagenome	d__Bacteria;p__Bacteroidota;c__Bacteroidia;o__Bacteroidales;f__Rikenellaceae;g__Alistipes;s__Alistipes shahii	Spacer	Meta	Bacteroidota
IMGVR_UViG_3300045988_035844	vOTU_00229741	Metagenome	d__Bacteria;p__Bacteroidota;c__Bacteroidia;o__Bacteroidales;f__Rikenellaceae;g__Alistipes;s__Alistipes shahii	Spacer	Meta	Bacteroidota
IMGVR_UViG_3300045988_035848	vOTU_00229741	Metagenome	d__Bacteria;p__Bacteroidota;c__Bacteroidia;o__Bacteroidales;f__Rikenellaceae;g__Alistipes;s__Alistipes shahii	Spacer	Meta	Bacteroidota
IMGVR_UViG_3300045988_035852	vOTU_00229741	Metagenome	d__Bacteria;p__Bacteroidota;c__Bacteroidia;o__Bacteroidales;f__Rikenellaceae;g__Alistipes;s__Alistipes shahii	Spacer	Meta	Bacteroidota
IMGVR_UViG_3300045988_036897	vOTU_00229741	Metagenome	d__Bacteria;p__Bacteroidota;c__Bacteroidia;o__Bacteroidales;f__Rikenellaceae;g__Alistipes;s__Alistipes shahii	Spacer	Meta	Bacteroidota
IMGVR_UViG_3300045988_036906	vOTU_00229741	Metagenome	d__Bacteria;p__Bacteroidota;c__Bacteroidia;o__Bacteroidales;f__Rikenellaceae;g__Alistipes;s__Alistipes shahii	Spacer	Meta	Bacteroidota
IMGVR_UViG_3300045988_036914	vOTU_00229741	Metagenome	d__Bacteria;p__Bacteroidota;c__Bacteroidia;o__Bacteroidales;f__Rikenellaceae;g__Alistipes;s__Alistipes shahii	Spacer	Meta	Bacteroidota
IMGVR_UViG_3300045988_036916	vOTU_00229741	Metagenome	d__Bacteria;p__Bacteroidota;c__Bacteroidia;o__Bacteroidales;f__Rikenellaceae;g__Alistipes;s__Alistipes shahii	Spacer	Meta	Bacteroidota
IMGVR_UViG_3300045988_036922	vOTU_00229741	Metagenome	d__Bacteria;p__Bacteroidota;c__Bacteroidia;o__Bacteroidales;f__Rikenellaceae;g__Alistipes;s__Alistipes shahii	Spacer	Meta	Bacteroidota
IMGVR_UViG_3300045988_036923	vOTU_00229741	Metagenome	d__Bacteria;p__Bacteroidota;c__Bacteroidia;o__Bacteroidales;f__Rikenellaceae;g__Alistipes;s__Alistipes shahii	Spacer	Meta	Bacteroidota
IMGVR_UViG_3300045988_036926	vOTU_00229741	Metagenome	d__Bacteria;p__Bacteroidota;c__Bacteroidia;o__Bacteroidales;f__Rikenellaceae;g__Alistipes;s__Alistipes shahii	Spacer	Meta	Bacteroidota
IMGVR_UViG_3300045988_036928	vOTU_00229741	Metagenome	d__Bacteria;p__Bacteroidota;c__Bacteroidia;o__Bacteroidales;f__Rikenellaceae;g__Alistipes;s__Alistipes shahii	Spacer	Meta	Bacteroidota
IMGVR_UViG_3300045988_036929	vOTU_00229741	Metagenome	d__Bacteria;p__Bacteroidota;c__Bacteroidia;o__Bacteroidales;f__Rikenellaceae;g__Alistipes;s__Alistipes shahii	Spacer	Meta	Bacteroidota
IMGVR_UViG_3300045988_036941	vOTU_00229741	Metagenome	d__Bacteria;p__Bacteroidota;c__Bacteroidia;o__Bacteroidales;f__Rikenellaceae;g__Alistipes;s__Alistipes shahii	Spacer	Meta	Bacteroidota
IMGVR_UViG_3300045988_036943	vOTU_00229741	Metagenome	d__Bacteria;p__Bacteroidota;c__Bacteroidia;o__Bacteroidales;f__Rikenellaceae;g__Alistipes;s__Alistipes shahii	Spacer	Meta	Bacteroidota
IMGVR_UViG_3300045988_036945	vOTU_00229741	Metagenome	d__Bacteria;p__Bacteroidota;c__Bacteroidia;o__Bacteroidales;f__Rikenellaceae;g__Alistipes;s__Alistipes shahii	Spacer	Meta	Bacteroidota
IMGVR_UViG_3300045988_036948	vOTU_00229741	Metagenome	d__Bacteria;p__Bacteroidota;c__Bacteroidia;o__Bacteroidales;f__Rikenellaceae;g__Alistipes;s__Alistipes shahii	Spacer	Meta	Bacteroidota
IMGVR_UViG_3300045988_036949	vOTU_00229741	Metagenome	d__Bacteria;p__Bacteroidota;c__Bacteroidia;o__Bacteroidales;f__Rikenellaceae;g__Alistipes;s__Alistipes shahii	Spacer	Meta	Bacteroidota
IMGVR_UViG_3300045988_036955	vOTU_00229741	Metagenome	d__Bacteria;p__Bacteroidota;c__Bacteroidia;o__Bacteroidales;f__Rikenellaceae;g__Alistipes;s__Alistipes shahii	Spacer	Meta	Bacteroidota
IMGVR_UViG_3300045988_036957	vOTU_00229741	Metagenome	d__Bacteria;p__Bacteroidota;c__Bacteroidia;o__Bacteroidales;f__Rikenellaceae;g__Alistipes;s__Alistipes shahii	Spacer	Meta	Bacteroidota
IMGVR_UViG_3300045988_036968	vOTU_00229741	Metagenome	d__Bacteria;p__Bacteroidota;c__Bacteroidia;o__Bacteroidales;f__Rikenellaceae;g__Alistipes;s__Alistipes shahii	Spacer	Meta	Bacteroidota
IMGVR_UViG_3300045988_036969	vOTU_00229741	Metagenome	d__Bacteria;p__Bacteroidota;c__Bacteroidia;o__Bacteroidales;f__Rikenellaceae;g__Alistipes;s__Alistipes shahii	Spacer	Meta	Bacteroidota
IMGVR_UViG_3300045988_036972	vOTU_00229741	Metagenome	d__Bacteria;p__Bacteroidota;c__Bacteroidia;o__Bacteroidales;f__Rikenellaceae;g__Alistipes;s__Alistipes shahii	Spacer	Meta	Bacteroidota
IMGVR_UViG_3300045988_036973	vOTU_00229741	Metagenome	d__Bacteria;p__Bacteroidota;c__Bacteroidia;o__Bacteroidales;f__Rikenellaceae;g__Alistipes;s__Alistipes shahii	Spacer	Meta	Bacteroidota
IMGVR_UViG_3300045988_036977	vOTU_00229741	Metagenome	d__Bacteria;p__Bacteroidota;c__Bacteroidia;o__Bacteroidales;f__Rikenellaceae;g__Alistipes;s__Alistipes shahii	Spacer	Meta	Bacteroidota
IMGVR_UViG_3300045988_036978	vOTU_00229741	Metagenome	d__Bacteria;p__Bacteroidota;c__Bacteroidia;o__Bacteroidales;f__Rikenellaceae;g__Alistipes;s__Alistipes shahii	Spacer	Meta	Bacteroidota
IMGVR_UViG_3300045988_036979	vOTU_00229741	Metagenome	d__Bacteria;p__Bacteroidota;c__Bacteroidia;o__Bacteroidales;f__Rikenellaceae;g__Alistipes;s__Alistipes shahii	Spacer	Meta	Bacteroidota
IMGVR_UViG_3300045988_036980	vOTU_00229741	Metagenome	d__Bacteria;p__Bacteroidota;c__Bacteroidia;o__Bacteroidales;f__Rikenellaceae;g__Alistipes;s__Alistipes shahii	Spacer	Meta	Bacteroidota
IMGVR_UViG_3300045988_036985	vOTU_00229741	Metagenome	d__Bacteria;p__Bacteroidota;c__Bacteroidia;o__Bacteroidales;f__Rikenellaceae;g__Alistipes;s__Alistipes shahii	Spacer	Meta	Bacteroidota
IMGVR_UViG_3300045988_036986	vOTU_00229741	Metagenome	d__Bacteria;p__Bacteroidota;c__Bacteroidia;o__Bacteroidales;f__Rikenellaceae;g__Alistipes;s__Alistipes shahii	Spacer	Meta	Bacteroidota
IMGVR_UViG_3300045988_036988	vOTU_00229741	Metagenome	d__Bacteria;p__Bacteroidota;c__Bacteroidia;o__Bacteroidales;f__Rikenellaceae;g__Alistipes;s__Alistipes shahii	Spacer	Meta	Bacteroidota
IMGVR_UViG_3300045988_036994	vOTU_00229741	Metagenome	d__Bacteria;p__Bacteroidota;c__Bacteroidia;o__Bacteroidales;f__Rikenellaceae;g__Alistipes;s__Alistipes shahii	Spacer	Meta	Bacteroidota
IMGVR_UViG_3300045988_037000	vOTU_00229741	Metagenome	d__Bacteria;p__Bacteroidota;c__Bacteroidia;o__Bacteroidales;f__Rikenellaceae;g__Alistipes;s__Alistipes shahii	Spacer	Meta	Bacteroidota
IMGVR_UViG_3300045988_037003	vOTU_00229741	Metagenome	d__Bacteria;p__Bacteroidota;c__Bacteroidia;o__Bacteroidales;f__Rikenellaceae;g__Alistipes;s__Alistipes shahii	Spacer	Meta	Bacteroidota
IMGVR_UViG_3300045988_037006	vOTU_00229741	Metagenome	d__Bacteria;p__Bacteroidota;c__Bacteroidia;o__Bacteroidales;f__Rikenellaceae;g__Alistipes;s__Alistipes shahii	Spacer	Meta	Bacteroidota
IMGVR_UViG_3300045988_037007	vOTU_00229741	Metagenome	d__Bacteria;p__Bacteroidota;c__Bacteroidia;o__Bacteroidales;f__Rikenellaceae;g__Alistipes;s__Alistipes shahii	Spacer	Meta	Bacteroidota
IMGVR_UViG_3300045988_037014	vOTU_00229741	Metagenome	d__Bacteria;p__Bacteroidota;c__Bacteroidia;o__Bacteroidales;f__Rikenellaceae;g__Alistipes;s__Alistipes shahii	Spacer	Meta	Bacteroidota
IMGVR_UViG_3300045988_037426	vOTU_00229741	Metagenome	d__Bacteria;p__Bacteroidota;c__Bacteroidia;o__Bacteroidales;f__Rikenellaceae;g__Alistipes;s__Alistipes shahii	Spacer	Meta	Bacteroidota
IMGVR_UViG_3300045988_037433	vOTU_00229741	Metagenome	d__Bacteria;p__Bacteroidota;c__Bacteroidia;o__Bacteroidales;f__Rikenellaceae;g__Alistipes;s__Alistipes shahii	Spacer	Meta	Bacteroidota
IMGVR_UViG_3300045988_037439	vOTU_00229741	Metagenome	d__Bacteria;p__Bacteroidota;c__Bacteroidia;o__Bacteroidales;f__Rikenellaceae;g__Alistipes;s__Alistipes shahii	Spacer	Meta	Bacteroidota
IMGVR_UViG_3300045988_037447	vOTU_00229741	Metagenome	d__Bacteria;p__Bacteroidota;c__Bacteroidia;o__Bacteroidales;f__Rikenellaceae;g__Alistipes;s__Alistipes shahii	Spacer	Meta	Bacteroidota
IMGVR_UViG_3300045988_037451	vOTU_00229741	Metagenome	d__Bacteria;p__Bacteroidota;c__Bacteroidia;o__Bacteroidales;f__Rikenellaceae;g__Alistipes;s__Alistipes shahii	Spacer	Meta	Bacteroidota
IMGVR_UViG_3300045988_037455	vOTU_00229741	Metagenome	d__Bacteria;p__Bacteroidota;c__Bacteroidia;o__Bacteroidales;f__Rikenellaceae;g__Alistipes;s__Alistipes shahii	Spacer	Meta	Bacteroidota
IMGVR_UViG_3300045988_037457	vOTU_00229741	Metagenome	d__Bacteria;p__Bacteroidota;c__Bacteroidia;o__Bacteroidales;f__Rikenellaceae;g__Alistipes;s__Alistipes shahii	Spacer	Meta	Bacteroidota
IMGVR_UViG_3300045988_037458	vOTU_00229741	Metagenome	d__Bacteria;p__Bacteroidota;c__Bacteroidia;o__Bacteroidales;f__Rikenellaceae;g__Alistipes;s__Alistipes shahii	Spacer	Meta	Bacteroidota
IMGVR_UViG_3300045988_037461	vOTU_00229741	Metagenome	d__Bacteria;p__Bacteroidota;c__Bacteroidia;o__Bacteroidales;f__Rikenellaceae;g__Alistipes;s__Alistipes shahii	Spacer	Meta	Bacteroidota
IMGVR_UViG_3300045988_037464	vOTU_00229741	Metagenome	d__Bacteria;p__Bacteroidota;c__Bacteroidia;o__Bacteroidales;f__Rikenellaceae;g__Alistipes;s__Alistipes shahii	Spacer	Meta	Bacteroidota
IMGVR_UViG_3300045988_037465	vOTU_00229741	Metagenome	d__Bacteria;p__Bacteroidota;c__Bacteroidia;o__Bacteroidales;f__Rikenellaceae;g__Alistipes;s__Alistipes shahii	Spacer	Meta	Bacteroidota
IMGVR_UViG_3300045988_038287	vOTU_00229741	Metagenome	d__Bacteria;p__Bacteroidota;c__Bacteroidia;o__Bacteroidales;f__Rikenellaceae;g__Alistipes;s__Alistipes shahii	Spacer	Meta	Bacteroidota
IMGVR_UViG_3300045988_038645	vOTU_00229741	Metagenome	d__Bacteria;p__Bacteroidota;c__Bacteroidia;o__Bacteroidales;f__Rikenellaceae;g__Alistipes;s__Alistipes shahii	Spacer	Meta	Bacteroidota
IMGVR_UViG_3300045988_038646	vOTU_00229741	Metagenome	d__Bacteria;p__Bacteroidota;c__Bacteroidia;o__Bacteroidales;f__Rikenellaceae;g__Alistipes;s__Alistipes shahii	Spacer	Meta	Bacteroidota
IMGVR_UViG_3300045988_038650	vOTU_00229741	Metagenome	d__Bacteria;p__Bacteroidota;c__Bacteroidia;o__Bacteroidales;f__Rikenellaceae;g__Alistipes;s__Alistipes shahii	Spacer	Meta	Bacteroidota
IMGVR_UViG_3300045988_038659	vOTU_00229741	Metagenome	d__Bacteria;p__Bacteroidota;c__Bacteroidia;o__Bacteroidales;f__Rikenellaceae;g__Alistipes;s__Alistipes shahii	Spacer	Meta	Bacteroidota
IMGVR_UViG_3300045988_038660	vOTU_00229741	Metagenome	d__Bacteria;p__Bacteroidota;c__Bacteroidia;o__Bacteroidales;f__Rikenellaceae;g__Alistipes;s__Alistipes shahii	Spacer	Meta	Bacteroidota
IMGVR_UViG_3300045988_038663	vOTU_00229741	Metagenome	d__Bacteria;p__Bacteroidota;c__Bacteroidia;o__Bacteroidales;f__Rikenellaceae;g__Alistipes;s__Alistipes shahii	Spacer	Meta	Bacteroidota
IMGVR_UViG_3300045988_038665	vOTU_00229741	Metagenome	d__Bacteria;p__Bacteroidota;c__Bacteroidia;o__Bacteroidales;f__Rikenellaceae;g__Alistipes;s__Alistipes shahii	Spacer	Meta	Bacteroidota
IMGVR_UViG_3300045988_038666	vOTU_00229741	Metagenome	d__Bacteria;p__Bacteroidota;c__Bacteroidia;o__Bacteroidales;f__Rikenellaceae;g__Alistipes;s__Alistipes shahii	Spacer	Meta	Bacteroidota
IMGVR_UViG_3300045988_038671	vOTU_00229741	Metagenome	d__Bacteria;p__Bacteroidota;c__Bacteroidia;o__Bacteroidales;f__Rikenellaceae;g__Alistipes;s__Alistipes shahii	Spacer	Meta	Bacteroidota
IMGVR_UViG_3300045988_038681	vOTU_00229741	Metagenome	d__Bacteria;p__Bacteroidota;c__Bacteroidia;o__Bacteroidales;f__Rikenellaceae;g__Alistipes;s__Alistipes shahii	Spacer	Meta	Bacteroidota
IMGVR_UViG_3300045988_038689	vOTU_00229741	Metagenome	d__Bacteria;p__Bacteroidota;c__Bacteroidia;o__Bacteroidales;f__Rikenellaceae;g__Alistipes;s__Alistipes shahii	Spacer	Meta	Bacteroidota
IMGVR_UViG_3300045988_038690	vOTU_00229741	Metagenome	d__Bacteria;p__Bacteroidota;c__Bacteroidia;o__Bacteroidales;f__Rikenellaceae;g__Alistipes;s__Alistipes shahii	Spacer	Meta	Bacteroidota
IMGVR_UViG_3300045988_038695	vOTU_00229741	Metagenome	d__Bacteria;p__Bacteroidota;c__Bacteroidia;o__Bacteroidales;f__Rikenellaceae;g__Alistipes;s__Alistipes shahii	Spacer	Meta	Bacteroidota
IMGVR_UViG_3300045988_038706	vOTU_00229741	Metagenome	d__Bacteria;p__Bacteroidota;c__Bacteroidia;o__Bacteroidales;f__Rikenellaceae;g__Alistipes;s__Alistipes shahii	Spacer	Meta	Bacteroidota
IMGVR_UViG_3300045988_038708	vOTU_00229741	Metagenome	d__Bacteria;p__Bacteroidota;c__Bacteroidia;o__Bacteroidales;f__Rikenellaceae;g__Alistipes;s__Alistipes shahii	Spacer	Meta	Bacteroidota
IMGVR_UViG_3300045988_039047	vOTU_00229741	Metagenome	d__Bacteria;p__Bacteroidota;c__Bacteroidia;o__Bacteroidales;f__Rikenellaceae;g__Alistipes;s__Alistipes shahii	Spacer	Meta	Bacteroidota
IMGVR_UViG_3300045988_039054	vOTU_00229741	Metagenome	d__Bacteria;p__Bacteroidota;c__Bacteroidia;o__Bacteroidales;f__Rikenellaceae;g__Alistipes;s__Alistipes shahii	Spacer	Meta	Bacteroidota
IMGVR_UViG_3300045988_039059	vOTU_00229741	Metagenome	d__Bacteria;p__Bacteroidota;c__Bacteroidia;o__Bacteroidales;f__Rikenellaceae;g__Alistipes;s__Alistipes shahii	Spacer	Meta	Bacteroidota
IMGVR_UViG_3300045988_039060	vOTU_00229741	Metagenome	d__Bacteria;p__Bacteroidota;c__Bacteroidia;o__Bacteroidales;f__Rikenellaceae;g__Alistipes;s__Alistipes shahii	Spacer	Meta	Bacteroidota
IMGVR_UViG_3300045988_039062	vOTU_00229741	Metagenome	d__Bacteria;p__Bacteroidota;c__Bacteroidia;o__Bacteroidales;f__Rikenellaceae;g__Alistipes;s__Alistipes shahii	Spacer	Meta	Bacteroidota
IMGVR_UViG_3300045988_039063	vOTU_00229741	Metagenome	d__Bacteria;p__Bacteroidota;c__Bacteroidia;o__Bacteroidales;f__Rikenellaceae;g__Alistipes;s__Alistipes shahii	Spacer	Meta	Bacteroidota
IMGVR_UViG_3300045988_039065	vOTU_00229741	Metagenome	d__Bacteria;p__Bacteroidota;c__Bacteroidia;o__Bacteroidales;f__Rikenellaceae;g__Alistipes;s__Alistipes shahii	Spacer	Meta	Bacteroidota
IMGVR_UViG_3300045988_039066	vOTU_00229741	Metagenome	d__Bacteria;p__Bacteroidota;c__Bacteroidia;o__Bacteroidales;f__Rikenellaceae;g__Alistipes;s__Alistipes shahii	Spacer	Meta	Bacteroidota
IMGVR_UViG_3300045988_039072	vOTU_00229741	Metagenome	d__Bacteria;p__Bacteroidota;c__Bacteroidia;o__Bacteroidales;f__Rikenellaceae;g__Alistipes;s__Alistipes shahii	Spacer	Meta	Bacteroidota
IMGVR_UViG_3300045988_039950	vOTU_00229741	Metagenome	d__Bacteria;p__Bacteroidota;c__Bacteroidia;o__Bacteroidales;f__Rikenellaceae;g__Alistipes;s__Alistipes shahii	Spacer	Meta	Bacteroidota
IMGVR_UViG_3300045988_040033	vOTU_00229741	Metagenome	d__Bacteria;p__Bacteroidota;c__Bacteroidia;o__Bacteroidales;f__Rikenellaceae;g__Alistipes;s__Alistipes shahii	Spacer	Meta	Bacteroidota
IMGVR_UViG_3300045988_040316	vOTU_00229741	Metagenome	d__Bacteria;p__Bacteroidota;c__Bacteroidia;o__Bacteroidales;f__Rikenellaceae;g__Alistipes;s__Alistipes shahii	Spacer	Meta	Bacteroidota
IMGVR_UViG_3300045988_040319	vOTU_00229741	Metagenome	d__Bacteria;p__Bacteroidota;c__Bacteroidia;o__Bacteroidales;f__Rikenellaceae;g__Alistipes;s__Alistipes shahii	Spacer	Meta	Bacteroidota
IMGVR_UViG_3300045988_040324	vOTU_00229741	Metagenome	d__Bacteria;p__Bacteroidota;c__Bacteroidia;o__Bacteroidales;f__Rikenellaceae;g__Alistipes;s__Alistipes shahii	Spacer	Meta	Bacteroidota
IMGVR_UViG_3300045988_040339	vOTU_00229741	Metagenome	d__Bacteria;p__Bacteroidota;c__Bacteroidia;o__Bacteroidales;f__Rikenellaceae;g__Alistipes;s__Alistipes shahii	Spacer	Meta	Bacteroidota
IMGVR_UViG_3300045988_040343	vOTU_00229741	Metagenome	d__Bacteria;p__Bacteroidota;c__Bacteroidia;o__Bacteroidales;f__Rikenellaceae;g__Alistipes;s__Alistipes shahii	Spacer	Meta	Bacteroidota
IMGVR_UViG_3300045988_040346	vOTU_00229741	Metagenome	d__Bacteria;p__Bacteroidota;c__Bacteroidia;o__Bacteroidales;f__Rikenellaceae;g__Alistipes;s__Alistipes shahii	Spacer	Meta	Bacteroidota
IMGVR_UViG_3300045988_040716	vOTU_00229741	Metagenome	d__Bacteria;p__Bacteroidota;c__Bacteroidia;o__Bacteroidales;f__Rikenellaceae;g__Alistipes;s__Alistipes shahii	Spacer	Meta	Bacteroidota
IMGVR_UViG_3300045988_040717	vOTU_00229741	Metagenome	d__Bacteria;p__Bacteroidota;c__Bacteroidia;o__Bacteroidales;f__Rikenellaceae;g__Alistipes;s__Alistipes shahii	Spacer	Meta	Bacteroidota
IMGVR_UViG_3300045988_040720	vOTU_00229741	Metagenome	d__Bacteria;p__Bacteroidota;c__Bacteroidia;o__Bacteroidales;f__Rikenellaceae;g__Alistipes;s__Alistipes shahii	Spacer	Meta	Bacteroidota
IMGVR_UViG_3300045988_040728	vOTU_00229741	Metagenome	d__Bacteria;p__Bacteroidota;c__Bacteroidia;o__Bacteroidales;f__Rikenellaceae;g__Alistipes;s__Alistipes shahii	Spacer	Meta	Bacteroidota
IMGVR_UViG_3300045988_040729	vOTU_00229741	Metagenome	d__Bacteria;p__Bacteroidota;c__Bacteroidia;o__Bacteroidales;f__Rikenellaceae;g__Alistipes;s__Alistipes shahii	Spacer	Meta	Bacteroidota
IMGVR_UViG_3300045988_040730	vOTU_00229741	Metagenome	d__Bacteria;p__Bacteroidota;c__Bacteroidia;o__Bacteroidales;f__Rikenellaceae;g__Alistipes;s__Alistipes shahii	Spacer	Meta	Bacteroidota
IMGVR_UViG_3300045988_040732	vOTU_00229741	Metagenome	d__Bacteria;p__Bacteroidota;c__Bacteroidia;o__Bacteroidales;f__Rikenellaceae;g__Alistipes;s__Alistipes shahii	Spacer	Meta	Bacteroidota
IMGVR_UViG_3300045988_040733	vOTU_00229741	Metagenome	d__Bacteria;p__Bacteroidota;c__Bacteroidia;o__Bacteroidales;f__Rikenellaceae;g__Alistipes;s__Alistipes shahii	Spacer	Meta	Bacteroidota
IMGVR_UViG_3300045988_040735	vOTU_00229741	Metagenome	d__Bacteria;p__Bacteroidota;c__Bacteroidia;o__Bacteroidales;f__Rikenellaceae;g__Alistipes;s__Alistipes shahii	Spacer	Meta	Bacteroidota
IMGVR_UViG_3300045988_041600	vOTU_00229741	Metagenome	d__Bacteria;p__Bacteroidota;c__Bacteroidia;o__Bacteroidales;f__Rikenellaceae;g__Alistipes;s__Alistipes shahii	Spacer	Meta	Bacteroidota
IMGVR_UViG_3300045988_042326	vOTU_00229741	Metagenome	d__Bacteria;p__Bacteroidota;c__Bacteroidia;o__Bacteroidales;f__Rikenellaceae;g__Alistipes;s__Alistipes shahii	Spacer	Meta	Bacteroidota
IMGVR_UViG_3300045988_042333	vOTU_00229741	Metagenome	d__Bacteria;p__Bacteroidota;c__Bacteroidia;o__Bacteroidales;f__Rikenellaceae;g__Alistipes;s__Alistipes shahii	Spacer	Meta	Bacteroidota
IMGVR_UViG_3300045988_042362	vOTU_00229741	Metagenome	d__Bacteria;p__Bacteroidota;c__Bacteroidia;o__Bacteroidales;f__Rikenellaceae;g__Alistipes;s__Alistipes shahii	Spacer	Meta	Bacteroidota
IMGVR_UViG_3300045988_042364	vOTU_00229741	Metagenome	d__Bacteria;p__Bacteroidota;c__Bacteroidia;o__Bacteroidales;f__Rikenellaceae;g__Alistipes;s__Alistipes shahii	Spacer	Meta	Bacteroidota
IMGVR_UViG_3300045988_042374	vOTU_00229741	Metagenome	d__Bacteria;p__Bacteroidota;c__Bacteroidia;o__Bacteroidales;f__Rikenellaceae;g__Alistipes;s__Alistipes shahii	Spacer	Meta	Bacteroidota
IMGVR_UViG_3300045988_042390	vOTU_00229741	Metagenome	d__Bacteria;p__Bacteroidota;c__Bacteroidia;o__Bacteroidales;f__Rikenellaceae;g__Alistipes;s__Alistipes shahii	Spacer	Meta	Bacteroidota
IMGVR_UViG_3300045988_042399	vOTU_00229741	Metagenome	d__Bacteria;p__Bacteroidota;c__Bacteroidia;o__Bacteroidales;f__Rikenellaceae;g__Alistipes;s__Alistipes shahii	Spacer	Meta	Bacteroidota
IMGVR_UViG_3300045988_043173	vOTU_00229741	Metagenome	d__Bacteria;p__Bacteroidota;c__Bacteroidia;o__Bacteroidales;f__Rikenellaceae;g__Alistipes;s__Alistipes shahii	Spacer	Meta	Bacteroidota
IMGVR_UViG_3300045988_043519	vOTU_00229741	Metagenome	d__Bacteria;p__Bacteroidota;c__Bacteroidia;o__Bacteroidales;f__Rikenellaceae;g__Alistipes;s__Alistipes shahii	Spacer	Meta	Bacteroidota
IMGVR_UViG_3300045988_043899	vOTU_00229741	Metagenome	d__Bacteria;p__Bacteroidota;c__Bacteroidia;o__Bacteroidales;f__Rikenellaceae;g__Alistipes;s__Alistipes shahii	Spacer	Meta	Bacteroidota
IMGVR_UViG_3300045988_043912	vOTU_00229741	Metagenome	d__Bacteria;p__Bacteroidota;c__Bacteroidia;o__Bacteroidales;f__Rikenellaceae;g__Alistipes;s__Alistipes shahii	Spacer	Meta	Bacteroidota
IMGVR_UViG_3300045988_044688	vOTU_00229741	Metagenome	d__Bacteria;p__Bacteroidota;c__Bacteroidia;o__Bacteroidales;f__Rikenellaceae;g__Alistipes;s__Alistipes shahii	Spacer	Meta	Bacteroidota
IMGVR_UViG_3300045988_044699	vOTU_00229741	Metagenome	d__Bacteria;p__Bacteroidota;c__Bacteroidia;o__Bacteroidales;f__Rikenellaceae;g__Alistipes;s__Alistipes shahii	Spacer	Meta	Bacteroidota
IMGVR_UViG_3300045988_045388	vOTU_00229741	Metagenome	d__Bacteria;p__Bacteroidota;c__Bacteroidia;o__Bacteroidales;f__Rikenellaceae;g__Alistipes;s__Alistipes shahii	Spacer	Meta	Bacteroidota
IMGVR_UViG_3300045988_045405	vOTU_00229741	Metagenome	d__Bacteria;p__Bacteroidota;c__Bacteroidia;o__Bacteroidales;f__Rikenellaceae;g__Alistipes;s__Alistipes shahii	Spacer	Meta	Bacteroidota
IMGVR_UViG_3300045988_046253	vOTU_00229741	Metagenome	d__Bacteria;p__Bacteroidota;c__Bacteroidia;o__Bacteroidales;f__Rikenellaceae;g__Alistipes;s__Alistipes shahii	Spacer	Meta	Bacteroidota
IMGVR_UViG_3300045988_046307	vOTU_00229741	Metagenome	d__Bacteria;p__Bacteroidota;c__Bacteroidia;o__Bacteroidales;f__Rikenellaceae;g__Alistipes;s__Alistipes shahii	Spacer	Meta	Bacteroidota
IMGVR_UViG_3300045988_046344	vOTU_00229741	Metagenome	d__Bacteria;p__Bacteroidota;c__Bacteroidia;o__Bacteroidales;f__Rikenellaceae;g__Alistipes;s__Alistipes shahii	Spacer	Meta	Bacteroidota
IMGVR_UViG_3300045988_046350	vOTU_00229741	Metagenome	d__Bacteria;p__Bacteroidota;c__Bacteroidia;o__Bacteroidales;f__Rikenellaceae;g__Alistipes;s__Alistipes shahii	Spacer	Meta	Bacteroidota
IMGVR_UViG_3300045988_046363	vOTU_00229741	Metagenome	d__Bacteria;p__Bacteroidota;c__Bacteroidia;o__Bacteroidales;f__Rikenellaceae;g__Alistipes;s__Alistipes shahii	Spacer	Meta	Bacteroidota
IMGVR_UViG_3300045988_046395	vOTU_00229741	Metagenome	d__Bacteria;p__Bacteroidota;c__Bacteroidia;o__Bacteroidales;f__Rikenellaceae;g__Alistipes;s__Alistipes shahii	Spacer	Meta	Bacteroidota
IMGVR_UViG_3300045988_046454	vOTU_00229741	Metagenome	d__Bacteria;p__Bacteroidota;c__Bacteroidia;o__Bacteroidales;f__Rikenellaceae;g__Alistipes;s__Alistipes shahii	Spacer	Meta	Bacteroidota
IMGVR_UViG_3300045988_046847	vOTU_00229741	Metagenome	d__Bacteria;p__Bacteroidota;c__Bacteroidia;o__Bacteroidales;f__Rikenellaceae;g__Alistipes;s__Alistipes shahii	Spacer	Meta	Bacteroidota
IMGVR_UViG_3300045988_046860	vOTU_00229741	Metagenome	d__Bacteria;p__Bacteroidota;c__Bacteroidia;o__Bacteroidales;f__Rikenellaceae;g__Alistipes;s__Alistipes shahii	Spacer	Meta	Bacteroidota
IMGVR_UViG_3300045988_046861	vOTU_00229741	Metagenome	d__Bacteria;p__Bacteroidota;c__Bacteroidia;o__Bacteroidales;f__Rikenellaceae;g__Alistipes;s__Alistipes shahii	Spacer	Meta	Bacteroidota
IMGVR_UViG_3300045988_047728	vOTU_00229741	Metagenome	d__Bacteria;p__Bacteroidota;c__Bacteroidia;o__Bacteroidales;f__Rikenellaceae;g__Alistipes;s__Alistipes shahii	Spacer	Meta	Bacteroidota
IMGVR_UViG_3300045988_047755	vOTU_00229741	Metagenome	d__Bacteria;p__Bacteroidota;c__Bacteroidia;o__Bacteroidales;f__Rikenellaceae;g__Alistipes;s__Alistipes shahii	Spacer	Meta	Bacteroidota
IMGVR_UViG_3300045988_047772	vOTU_00229741	Metagenome	d__Bacteria;p__Bacteroidota;c__Bacteroidia;o__Bacteroidales;f__Rikenellaceae;g__Alistipes;s__Alistipes shahii	Spacer	Meta	Bacteroidota
IMGVR_UViG_3300045988_047776	vOTU_00229741	Metagenome	d__Bacteria;p__Bacteroidota;c__Bacteroidia;o__Bacteroidales;f__Rikenellaceae;g__Alistipes;s__Alistipes shahii	Spacer	Meta	Bacteroidota
IMGVR_UViG_3300045988_047779	vOTU_00229741	Metagenome	d__Bacteria;p__Bacteroidota;c__Bacteroidia;o__Bacteroidales;f__Rikenellaceae;g__Alistipes;s__Alistipes shahii	Spacer	Meta	Bacteroidota
IMGVR_UViG_3300045988_047824	vOTU_00229741	Metagenome	d__Bacteria;p__Bacteroidota;c__Bacteroidia;o__Bacteroidales;f__Rikenellaceae;g__Alistipes;s__Alistipes shahii	Spacer	Meta	Bacteroidota
IMGVR_UViG_3300045988_047865	vOTU_00229741	Metagenome	d__Bacteria;p__Bacteroidota;c__Bacteroidia;o__Bacteroidales;f__Rikenellaceae;g__Alistipes;s__Alistipes shahii	Spacer	Meta	Bacteroidota
IMGVR_UViG_3300045988_047952	vOTU_00229741	Metagenome	d__Bacteria;p__Bacteroidota;c__Bacteroidia;o__Bacteroidales;f__Rikenellaceae;g__Alistipes;s__Alistipes shahii	Spacer	Meta	Bacteroidota
IMGVR_UViG_3300045988_047965	vOTU_00229741	Metagenome	d__Bacteria;p__Bacteroidota;c__Bacteroidia;o__Bacteroidales;f__Rikenellaceae;g__Alistipes;s__Alistipes shahii	Spacer	Meta	Bacteroidota
IMGVR_UViG_3300045988_048299	vOTU_00229741	Metagenome	d__Bacteria;p__Bacteroidota;c__Bacteroidia;o__Bacteroidales;f__Rikenellaceae;g__Alistipes;s__Alistipes shahii	Spacer	Meta	Bacteroidota
IMGVR_UViG_3300045988_049274	vOTU_00229741	Metagenome	d__Bacteria;p__Bacteroidota;c__Bacteroidia;o__Bacteroidales;f__Rikenellaceae;g__Alistipes;s__Alistipes shahii	Spacer	Meta	Bacteroidota
IMGVR_UViG_3300045988_049334	vOTU_00229741	Metagenome	d__Bacteria;p__Bacteroidota;c__Bacteroidia;o__Bacteroidales;f__Rikenellaceae;g__Alistipes;s__Alistipes shahii	Spacer	Meta	Bacteroidota
IMGVR_UViG_3300045988_049363	vOTU_00229741	Metagenome	d__Bacteria;p__Bacteroidota;c__Bacteroidia;o__Bacteroidales;f__Rikenellaceae;g__Alistipes;s__Alistipes shahii	Spacer	Meta	Bacteroidota
IMGVR_UViG_3300045988_049409	vOTU_00229741	Metagenome	d__Bacteria;p__Bacteroidota;c__Bacteroidia;o__Bacteroidales;f__Rikenellaceae;g__Alistipes;s__Alistipes shahii	Spacer	Meta	Bacteroidota
IMGVR_UViG_3300045988_049415	vOTU_00229741	Metagenome	d__Bacteria;p__Bacteroidota;c__Bacteroidia;o__Bacteroidales;f__Rikenellaceae;g__Alistipes;s__Alistipes shahii	Spacer	Meta	Bacteroidota
IMGVR_UViG_3300045988_049425	vOTU_00229741	Metagenome	d__Bacteria;p__Bacteroidota;c__Bacteroidia;o__Bacteroidales;f__Rikenellaceae;g__Alistipes;s__Alistipes shahii	Spacer	Meta	Bacteroidota
IMGVR_UViG_3300045988_050789	vOTU_00229741	Metagenome	d__Bacteria;p__Bacteroidota;c__Bacteroidia;o__Bacteroidales;f__Rikenellaceae;g__Alistipes;s__Alistipes shahii	Spacer	Meta	Bacteroidota
IMGVR_UViG_3300045988_050812	vOTU_00229741	Metagenome	d__Bacteria;p__Bacteroidota;c__Bacteroidia;o__Bacteroidales;f__Rikenellaceae;g__Alistipes;s__Alistipes shahii	Spacer	Meta	Bacteroidota
IMGVR_UViG_3300045988_050826	vOTU_00229741	Metagenome	d__Bacteria;p__Bacteroidota;c__Bacteroidia;o__Bacteroidales;f__Rikenellaceae;g__Alistipes;s__Alistipes shahii	Spacer	Meta	Bacteroidota
IMGVR_UViG_3300045988_050874	vOTU_00229741	Metagenome	d__Bacteria;p__Bacteroidota;c__Bacteroidia;o__Bacteroidales;f__Rikenellaceae;g__Alistipes;s__Alistipes shahii	Spacer	Meta	Bacteroidota
IMGVR_UViG_3300045988_050893	vOTU_00229741	Metagenome	d__Bacteria;p__Bacteroidota;c__Bacteroidia;o__Bacteroidales;f__Rikenellaceae;g__Alistipes;s__Alistipes shahii	Spacer	Meta	Bacteroidota
IMGVR_UViG_3300045988_052207	vOTU_00229741	Metagenome	d__Bacteria;p__Bacteroidota;c__Bacteroidia;o__Bacteroidales;f__Rikenellaceae;g__Alistipes;s__Alistipes shahii	Spacer	Meta	Bacteroidota
IMGVR_UViG_3300045988_052294	vOTU_00229741	Metagenome	d__Bacteria;p__Bacteroidota;c__Bacteroidia;o__Bacteroidales;f__Rikenellaceae;g__Alistipes;s__Alistipes shahii	Spacer	Meta	Bacteroidota
IMGVR_UViG_3300045988_053591	vOTU_00229741	Metagenome	d__Bacteria;p__Bacteroidota;c__Bacteroidia;o__Bacteroidales;f__Rikenellaceae;g__Alistipes;s__Alistipes shahii	Spacer	Meta	Bacteroidota
IMGVR_UViG_3300045988_053897	vOTU_00229741	Metagenome	d__Bacteria;p__Bacteroidota;c__Bacteroidia;o__Bacteroidales;f__Rikenellaceae;g__Alistipes;s__Alistipes shahii	Spacer	Meta	Bacteroidota
IMGVR_UViG_3300045988_055000	vOTU_00229741	Metagenome	d__Bacteria;p__Bacteroidota;c__Bacteroidia;o__Bacteroidales;f__Rikenellaceae;g__Alistipes;s__Alistipes shahii	Spacer	Meta	Bacteroidota
IMGVR_UViG_3300045988_055320	vOTU_00229741	Metagenome	d__Bacteria;p__Bacteroidota;c__Bacteroidia;o__Bacteroidales;f__Rikenellaceae;g__Alistipes;s__Alistipes shahii	Spacer	Meta	Bacteroidota
IMGVR_UViG_3300045988_057737	vOTU_00229741	Metagenome	d__Bacteria;p__Bacteroidota;c__Bacteroidia;o__Bacteroidales;f__Rikenellaceae;g__Alistipes;s__Alistipes shahii	Spacer	Meta	Bacteroidota
IMGVR_UViG_3300045988_058021	vOTU_00229741	Metagenome	d__Bacteria;p__Bacteroidota;c__Bacteroidia;o__Bacteroidales;f__Rikenellaceae;g__Alistipes;s__Alistipes shahii	Spacer	Meta	Bacteroidota
IMGVR_UViG_3300045988_058027	vOTU_00229741	Metagenome	d__Bacteria;p__Bacteroidota;c__Bacteroidia;o__Bacteroidales;f__Rikenellaceae;g__Alistipes;s__Alistipes shahii	Spacer	Meta	Bacteroidota
IMGVR_UViG_3300045988_058780	vOTU_00229741	Metagenome	d__Bacteria;p__Bacteroidota;c__Bacteroidia;o__Bacteroidales;f__Rikenellaceae;g__Alistipes;s__Alistipes shahii	Spacer	Meta	Bacteroidota
IMGVR_UViG_3300045988_059400	vOTU_00229741	Metagenome	d__Bacteria;p__Bacteroidota;c__Bacteroidia;o__Bacteroidales;f__Rikenellaceae;g__Alistipes;s__Alistipes shahii	Spacer	Meta	Bacteroidota
IMGVR_UViG_3300045988_060569	vOTU_00229741	Metagenome	d__Bacteria;p__Bacteroidota;c__Bacteroidia;o__Bacteroidales;f__Rikenellaceae;g__Alistipes;s__Alistipes shahii	Spacer	Meta	Bacteroidota
IMGVR_UViG_3300045988_060619	vOTU_00229741	Metagenome	d__Bacteria;p__Bacteroidota;c__Bacteroidia;o__Bacteroidales;f__Rikenellaceae;g__Alistipes;s__Alistipes shahii	Spacer	Meta	Bacteroidota
IMGVR_UViG_3300045988_060653	vOTU_00229741	Metagenome	d__Bacteria;p__Bacteroidota;c__Bacteroidia;o__Bacteroidales;f__Rikenellaceae;g__Alistipes;s__Alistipes shahii	Spacer	Meta	Bacteroidota
IMGVR_UViG_3300045988_061389	vOTU_00229741	Metagenome	d__Bacteria;p__Bacteroidota;c__Bacteroidia;o__Bacteroidales;f__Rikenellaceae;g__Alistipes;s__Alistipes shahii	Spacer	Meta	Bacteroidota
IMGVR_UViG_3300045988_061882	vOTU_00229741	Metagenome	d__Bacteria;p__Bacteroidota;c__Bacteroidia;o__Bacteroidales;f__Rikenellaceae;g__Alistipes;s__Alistipes shahii	Spacer	Meta	Bacteroidota
IMGVR_UViG_3300045988_062578	vOTU_00229741	Metagenome	d__Bacteria;p__Bacteroidota;c__Bacteroidia;o__Bacteroidales;f__Rikenellaceae;g__Alistipes;s__Alistipes shahii	Spacer	Meta	Bacteroidota
IMGVR_UViG_3300045988_063508	vOTU_00229741	Metagenome	d__Bacteria;p__Bacteroidota;c__Bacteroidia;o__Bacteroidales;f__Rikenellaceae;g__Alistipes;s__Alistipes shahii	Spacer	Meta	Bacteroidota
IMGVR_UViG_3300045988_063666	vOTU_00229741	Metagenome	d__Bacteria;p__Bacteroidota;c__Bacteroidia;o__Bacteroidales;f__Rikenellaceae;g__Alistipes;s__Alistipes shahii	Spacer	Meta	Bacteroidota
IMGVR_UViG_3300045988_065812	vOTU_00229741	Metagenome	d__Bacteria;p__Bacteroidota;c__Bacteroidia;o__Bacteroidales;f__Rikenellaceae;g__Alistipes;s__Alistipes shahii	Spacer	Meta	Bacteroidota
IMGVR_UViG_3300045988_067802	vOTU_00229741	Metagenome	d__Bacteria;p__Bacteroidota;c__Bacteroidia;o__Bacteroidales;f__Rikenellaceae;g__Alistipes;s__Alistipes shahii	Spacer	Meta	Bacteroidota
IMGVR_UViG_3300045988_070434	vOTU_00229741	Metagenome	d__Bacteria;p__Bacteroidota;c__Bacteroidia;o__Bacteroidales;f__Rikenellaceae;g__Alistipes;s__Alistipes shahii	Spacer	Meta	Bacteroidota
IMGVR_UViG_3300045988_071527	vOTU_00229741	Metagenome	d__Bacteria;p__Bacteroidota;c__Bacteroidia;o__Bacteroidales;f__Rikenellaceae;g__Alistipes;s__Alistipes shahii	Spacer	Meta	Bacteroidota
IMGVR_UViG_3300045988_071545	vOTU_00229741	Metagenome	d__Bacteria;p__Bacteroidota;c__Bacteroidia;o__Bacteroidales;f__Rikenellaceae;g__Alistipes;s__Alistipes shahii	Spacer	Meta	Bacteroidota
IMGVR_UViG_3300045988_075437	vOTU_00229741	Metagenome	d__Bacteria;p__Bacteroidota;c__Bacteroidia;o__Bacteroidales;f__Rikenellaceae;g__Alistipes;s__Alistipes shahii	Spacer	Meta	Bacteroidota
IMGVR_UViG_3300045988_081249	vOTU_00229741	Metagenome	d__Bacteria;p__Bacteroidota;c__Bacteroidia;o__Bacteroidales;f__Rikenellaceae;g__Alistipes;s__Alistipes shahii	Spacer	Meta	Bacteroidota
IMGVR_UViG_3300045988_083805	vOTU_00229741	Metagenome	d__Bacteria;p__Bacteroidota;c__Bacteroidia;o__Bacteroidales;f__Rikenellaceae;g__Alistipes;s__Alistipes shahii	Spacer	Meta	Bacteroidota
IMGVR_UViG_3300045988_084273	vOTU_00229741	Metagenome	d__Bacteria;p__Bacteroidota;c__Bacteroidia;o__Bacteroidales;f__Rikenellaceae;g__Alistipes;s__Alistipes shahii	Spacer	Meta	Bacteroidota
IMGVR_UViG_3300045988_085253	vOTU_00229741	Metagenome	d__Bacteria;p__Bacteroidota;c__Bacteroidia;o__Bacteroidales;f__Rikenellaceae;g__Alistipes;s__Alistipes shahii	Spacer	Meta	Bacteroidota
IMGVR_UViG_3300045988_097608	vOTU_00229741	Metagenome	d__Bacteria;p__Bacteroidota;c__Bacteroidia;o__Bacteroidales;f__Rikenellaceae;g__Alistipes;s__Alistipes shahii	Spacer	Meta	Bacteroidota
IMGVR_UViG_3300045988_099139	vOTU_00229741	Metagenome	d__Bacteria;p__Bacteroidota;c__Bacteroidia;o__Bacteroidales;f__Rikenellaceae;g__Alistipes;s__Alistipes shahii	Spacer	Meta	Bacteroidota
IMGVR_UViG_3300045988_104143	vOTU_00229741	Metagenome	d__Bacteria;p__Bacteroidota;c__Bacteroidia;o__Bacteroidales;f__Rikenellaceae;g__Alistipes;s__Alistipes shahii	Spacer	Meta	Bacteroidota
IMGVR_UViG_3300045988_110858	vOTU_00229741	Metagenome	d__Bacteria;p__Bacteroidota;c__Bacteroidia;o__Bacteroidales;f__Rikenellaceae;g__Alistipes;s__Alistipes shahii	Spacer	Meta	Bacteroidota
IMGVR_UViG_3300045988_126179	vOTU_00229741	Metagenome	d__Bacteria;p__Bacteroidota;c__Bacteroidia;o__Bacteroidales;f__Rikenellaceae;g__Alistipes;s__Alistipes shahii	Spacer	Meta	Bacteroidota
IMGVR_UViG_3300045988_132381	vOTU_00229741	Metagenome	d__Bacteria;p__Bacteroidota;c__Bacteroidia;o__Bacteroidales;f__Rikenellaceae;g__Alistipes;s__Alistipes shahii	Spacer	Meta	Bacteroidota
IMGVR_UViG_3300045988_136271	vOTU_00229741	Metagenome	d__Bacteria;p__Bacteroidota;c__Bacteroidia;o__Bacteroidales;f__Rikenellaceae;g__Alistipes;s__Alistipes shahii	Spacer	Meta	Bacteroidota
IMGVR_UViG_3300045988_188272	vOTU_00229741	Metagenome	d__Bacteria;p__Bacteroidota;c__Bacteroidia;o__Bacteroidales;f__Rikenellaceae;g__Alistipes;s__Alistipes shahii	Spacer	Meta	Bacteroidota
IMGVR_UViG_3300051405_002460	vOTU_00229741	Metagenome	d__Bacteria;p__Bacteroidota;c__Bacteroidia;o__Bacteroidales;f__Rikenellaceae;g__Alistipes;s__Alistipes shahii	Spacer	Meta	Bacteroidota
IMGVR_UViG_3300076424_000005	vOTU_00229741	Metagenome	d__Bacteria;p__Bacteroidota;c__Bacteroidia;o__Bacteroidales;f__Rikenellaceae;g__Alistipes;s__Alistipes shahii	Spacer	Meta	Bacteroidota
IMGVR_UViG_3300083410_007675	vOTU_00229741	Metagenome	d__Bacteria;p__Bacteroidota;c__Bacteroidia;o__Bacteroidales;f__Rikenellaceae;g__Alistipes;s__Alistipes shahii	Spacer	Meta	Bacteroidota
IMGVR_UViG_3300083410_014189	vOTU_00229741	Metagenome	d__Bacteria;p__Bacteroidota;c__Bacteroidia;o__Bacteroidales;f__Rikenellaceae;g__Alistipes;s__Alistipes shahii	Spacer	Meta	Bacteroidota
IMGVR_UViG_3300083410_014546	vOTU_00229741	Metagenome	d__Bacteria;p__Bacteroidota;c__Bacteroidia;o__Bacteroidales;f__Rikenellaceae;g__Alistipes;s__Alistipes shahii	Spacer	Meta	Bacteroidota
IMGVR_UViG_3300083410_037460	vOTU_00229741	Metagenome	d__Bacteria;p__Bacteroidota;c__Bacteroidia;o__Bacteroidales;f__Rikenellaceae;g__Alistipes;s__Alistipes shahii	Spacer	Meta	Bacteroidota
IMGVR_UViG_3300083410_039847	vOTU_00229741	Metagenome	d__Bacteria;p__Bacteroidota;c__Bacteroidia;o__Bacteroidales;f__Rikenellaceae;g__Alistipes;s__Alistipes shahii	Spacer	Meta	Bacteroidota
IMGVR_UViG_3300083410_040408	vOTU_00229741	Metagenome	d__Bacteria;p__Bacteroidota;c__Bacteroidia;o__Bacteroidales;f__Rikenellaceae;g__Alistipes;s__Alistipes shahii	Spacer	Meta	Bacteroidota
IMGVR_UViG_3300083410_041667	vOTU_00229741	Metagenome	d__Bacteria;p__Bacteroidota;c__Bacteroidia;o__Bacteroidales;f__Rikenellaceae;g__Alistipes;s__Alistipes shahii	Spacer	Meta	Bacteroidota
IMGVR_UViG_3300083410_044043	vOTU_00229741	Metagenome	d__Bacteria;p__Bacteroidota;c__Bacteroidia;o__Bacteroidales;f__Rikenellaceae;g__Alistipes;s__Alistipes shahii	Spacer	Meta	Bacteroidota
IMGVR_UViG_3300083410_044331	vOTU_00229741	Metagenome	d__Bacteria;p__Bacteroidota;c__Bacteroidia;o__Bacteroidales;f__Rikenellaceae;g__Alistipes;s__Alistipes shahii	Spacer	Meta	Bacteroidota
IMGVR_UViG_3300083410_044886	vOTU_00229741	Metagenome	d__Bacteria;p__Bacteroidota;c__Bacteroidia;o__Bacteroidales;f__Rikenellaceae;g__Alistipes;s__Alistipes shahii	Spacer	Meta	Bacteroidota
IMGVR_UViG_3300083410_045022	vOTU_00229741	Metagenome	d__Bacteria;p__Bacteroidota;c__Bacteroidia;o__Bacteroidales;f__Rikenellaceae;g__Alistipes;s__Alistipes shahii	Spacer	Meta	Bacteroidota
IMGVR_UViG_3300083410_045031	vOTU_00229741	Metagenome	d__Bacteria;p__Bacteroidota;c__Bacteroidia;o__Bacteroidales;f__Rikenellaceae;g__Alistipes;s__Alistipes shahii	Spacer	Meta	Bacteroidota
IMGVR_UViG_3300083410_045158	vOTU_00229741	Metagenome	d__Bacteria;p__Bacteroidota;c__Bacteroidia;o__Bacteroidales;f__Rikenellaceae;g__Alistipes;s__Alistipes shahii	Spacer	Meta	Bacteroidota
IMGVR_UViG_3300083410_046046	vOTU_00229741	Metagenome	d__Bacteria;p__Bacteroidota;c__Bacteroidia;o__Bacteroidales;f__Rikenellaceae;g__Alistipes;s__Alistipes shahii	Spacer	Meta	Bacteroidota
IMGVR_UViG_3300083410_046133	vOTU_00229741	Metagenome	d__Bacteria;p__Bacteroidota;c__Bacteroidia;o__Bacteroidales;f__Rikenellaceae;g__Alistipes;s__Alistipes shahii	Spacer	Meta	Bacteroidota
IMGVR_UViG_3300083410_046170	vOTU_00229741	Metagenome	d__Bacteria;p__Bacteroidota;c__Bacteroidia;o__Bacteroidales;f__Rikenellaceae;g__Alistipes;s__Alistipes shahii	Spacer	Meta	Bacteroidota
IMGVR_UViG_3300083410_046712	vOTU_00229741	Metagenome	d__Bacteria;p__Bacteroidota;c__Bacteroidia;o__Bacteroidales;f__Rikenellaceae;g__Alistipes;s__Alistipes shahii	Spacer	Meta	Bacteroidota
IMGVR_UViG_3300083410_046916	vOTU_00229741	Metagenome	d__Bacteria;p__Bacteroidota;c__Bacteroidia;o__Bacteroidales;f__Rikenellaceae;g__Alistipes;s__Alistipes shahii	Spacer	Meta	Bacteroidota
IMGVR_UViG_3300083410_046942	vOTU_00229741	Metagenome	d__Bacteria;p__Bacteroidota;c__Bacteroidia;o__Bacteroidales;f__Rikenellaceae;g__Alistipes;s__Alistipes shahii	Spacer	Meta	Bacteroidota
IMGVR_UViG_3300083410_048628	vOTU_00229741	Metagenome	d__Bacteria;p__Bacteroidota;c__Bacteroidia;o__Bacteroidales;f__Rikenellaceae;g__Alistipes;s__Alistipes shahii	Spacer	Meta	Bacteroidota
IMGVR_UViG_3300083410_051040	vOTU_00229741	Metagenome	d__Bacteria;p__Bacteroidota;c__Bacteroidia;o__Bacteroidales;f__Rikenellaceae;g__Alistipes;s__Alistipes shahii	Spacer	Meta	Bacteroidota
IMGVR_UViG_3300083410_053038	vOTU_00229741	Metagenome	d__Bacteria;p__Bacteroidota;c__Bacteroidia;o__Bacteroidales;f__Rikenellaceae;g__Alistipes;s__Alistipes shahii	Spacer	Meta	Bacteroidota
IMGVR_UViG_3300083410_053300	vOTU_00229741	Metagenome	d__Bacteria;p__Bacteroidota;c__Bacteroidia;o__Bacteroidales;f__Rikenellaceae;g__Alistipes;s__Alistipes shahii	Spacer	Meta	Bacteroidota
IMGVR_UViG_3300083410_053840	vOTU_00229741	Metagenome	d__Bacteria;p__Bacteroidota;c__Bacteroidia;o__Bacteroidales;f__Rikenellaceae;g__Alistipes;s__Alistipes shahii	Spacer	Meta	Bacteroidota
IMGVR_UViG_3300083410_054544	vOTU_00229741	Metagenome	d__Bacteria;p__Bacteroidota;c__Bacteroidia;o__Bacteroidales;f__Rikenellaceae;g__Alistipes;s__Alistipes shahii	Spacer	Meta	Bacteroidota
IMGVR_UViG_3300083410_055144	vOTU_00229741	Metagenome	d__Bacteria;p__Bacteroidota;c__Bacteroidia;o__Bacteroidales;f__Rikenellaceae;g__Alistipes;s__Alistipes shahii	Spacer	Meta	Bacteroidota
IMGVR_UViG_3300083410_055301	vOTU_00229741	Metagenome	d__Bacteria;p__Bacteroidota;c__Bacteroidia;o__Bacteroidales;f__Rikenellaceae;g__Alistipes;s__Alistipes shahii	Spacer	Meta	Bacteroidota
IMGVR_UViG_3300083410_059586	vOTU_00229741	Metagenome	d__Bacteria;p__Bacteroidota;c__Bacteroidia;o__Bacteroidales;f__Rikenellaceae;g__Alistipes;s__Alistipes shahii	Spacer	Meta	Bacteroidota
IMGVR_UViG_3300083410_060711	vOTU_00229741	Metagenome	d__Bacteria;p__Bacteroidota;c__Bacteroidia;o__Bacteroidales;f__Rikenellaceae;g__Alistipes;s__Alistipes shahii	Spacer	Meta	Bacteroidota
IMGVR_UViG_3300083410_062140	vOTU_00229741	Metagenome	d__Bacteria;p__Bacteroidota;c__Bacteroidia;o__Bacteroidales;f__Rikenellaceae;g__Alistipes;s__Alistipes shahii	Spacer	Meta	Bacteroidota
IMGVR_UViG_3300083410_065903	vOTU_00229741	Metagenome	d__Bacteria;p__Bacteroidota;c__Bacteroidia;o__Bacteroidales;f__Rikenellaceae;g__Alistipes;s__Alistipes shahii	Spacer	Meta	Bacteroidota
IMGVR_UViG_3300083410_067856	vOTU_00229741	Metagenome	d__Bacteria;p__Bacteroidota;c__Bacteroidia;o__Bacteroidales;f__Rikenellaceae;g__Alistipes;s__Alistipes shahii	Spacer	Meta	Bacteroidota
IMGVR_UViG_3300083410_070911	vOTU_00229741	Metagenome	d__Bacteria;p__Bacteroidota;c__Bacteroidia;o__Bacteroidales;f__Rikenellaceae;g__Alistipes;s__Alistipes shahii	Spacer	Meta	Bacteroidota
IMGVR_UViG_3300083410_072984	vOTU_00229741	Metagenome	d__Bacteria;p__Bacteroidota;c__Bacteroidia;o__Bacteroidales;f__Rikenellaceae;g__Alistipes;s__Alistipes shahii	Spacer	Meta	Bacteroidota
IMGVR_UViG_3300083410_077141	vOTU_00229741	Metagenome	d__Bacteria;p__Bacteroidota;c__Bacteroidia;o__Bacteroidales;f__Rikenellaceae;g__Alistipes;s__Alistipes shahii	Spacer	Meta	Bacteroidota
IMGVR_UViG_3300083410_082141	vOTU_00229741	Metagenome	d__Bacteria;p__Bacteroidota;c__Bacteroidia;o__Bacteroidales;f__Rikenellaceae;g__Alistipes;s__Alistipes shahii	Spacer	Meta	Bacteroidota
IMGVR_UViG_3300083410_085958	vOTU_00229741	Metagenome	d__Bacteria;p__Bacteroidota;c__Bacteroidia;o__Bacteroidales;f__Rikenellaceae;g__Alistipes;s__Alistipes shahii	Spacer	Meta	Bacteroidota
IMGVR_UViG_3300083410_089518	vOTU_00229741	Metagenome	d__Bacteria;p__Bacteroidota;c__Bacteroidia;o__Bacteroidales;f__Rikenellaceae;g__Alistipes;s__Alistipes shahii	Spacer	Meta	Bacteroidota
IMGVR_UViG_3300083410_091522	vOTU_00229741	Metagenome	d__Bacteria;p__Bacteroidota;c__Bacteroidia;o__Bacteroidales;f__Rikenellaceae;g__Alistipes;s__Alistipes shahii	Spacer	Meta	Bacteroidota
IMGVR_UViG_3300083410_097400	vOTU_00229741	Metagenome	d__Bacteria;p__Bacteroidota;c__Bacteroidia;o__Bacteroidales;f__Rikenellaceae;g__Alistipes;s__Alistipes shahii	Spacer	Meta	Bacteroidota
IMGVR_UViG_3300083410_106117	vOTU_00229741	Metagenome	d__Bacteria;p__Bacteroidota;c__Bacteroidia;o__Bacteroidales;f__Rikenellaceae;g__Alistipes;s__Alistipes shahii	Spacer	Meta	Bacteroidota
IMGVR_UViG_3300083410_110611	vOTU_00229741	Metagenome	d__Bacteria;p__Bacteroidota;c__Bacteroidia;o__Bacteroidales;f__Rikenellaceae;g__Alistipes;s__Alistipes shahii	Spacer	Meta	Bacteroidota
IMGVR_UViG_3300083410_110929	vOTU_00229741	Metagenome	d__Bacteria;p__Bacteroidota;c__Bacteroidia;o__Bacteroidales;f__Rikenellaceae;g__Alistipes;s__Alistipes shahii	Spacer	Meta	Bacteroidota
IMGVR_UViG_3300083410_112194	vOTU_00229741	Metagenome	d__Bacteria;p__Bacteroidota;c__Bacteroidia;o__Bacteroidales;f__Rikenellaceae;g__Alistipes;s__Alistipes shahii	Spacer	Meta	Bacteroidota
IMGVR_UViG_3300083410_119276	vOTU_00229741	Metagenome	d__Bacteria;p__Bacteroidota;c__Bacteroidia;o__Bacteroidales;f__Rikenellaceae;g__Alistipes;s__Alistipes shahii	Spacer	Meta	Bacteroidota
IMGVR_UViG_3300083410_124821	vOTU_00229741	Metagenome	d__Bacteria;p__Bacteroidota;c__Bacteroidia;o__Bacteroidales;f__Rikenellaceae;g__Alistipes;s__Alistipes shahii	Spacer	Meta	Bacteroidota
IMGVR_UViG_3300083410_126794	vOTU_00229741	Metagenome	d__Bacteria;p__Bacteroidota;c__Bacteroidia;o__Bacteroidales;f__Rikenellaceae;g__Alistipes;s__Alistipes shahii	Spacer	Meta	Bacteroidota
IMGVR_UViG_3300083410_127066	vOTU_00229741	Metagenome	d__Bacteria;p__Bacteroidota;c__Bacteroidia;o__Bacteroidales;f__Rikenellaceae;g__Alistipes;s__Alistipes shahii	Spacer	Meta	Bacteroidota
IMGVR_UViG_3300083410_128529	vOTU_00229741	Metagenome	d__Bacteria;p__Bacteroidota;c__Bacteroidia;o__Bacteroidales;f__Rikenellaceae;g__Alistipes;s__Alistipes shahii	Spacer	Meta	Bacteroidota
IMGVR_UViG_3300083410_128966	vOTU_00229741	Metagenome	d__Bacteria;p__Bacteroidota;c__Bacteroidia;o__Bacteroidales;f__Rikenellaceae;g__Alistipes;s__Alistipes shahii	Spacer	Meta	Bacteroidota
IMGVR_UViG_3300083410_129091	vOTU_00229741	Metagenome	d__Bacteria;p__Bacteroidota;c__Bacteroidia;o__Bacteroidales;f__Rikenellaceae;g__Alistipes;s__Alistipes shahii	Spacer	Meta	Bacteroidota
IMGVR_UViG_3300083410_130735	vOTU_00229741	Metagenome	d__Bacteria;p__Bacteroidota;c__Bacteroidia;o__Bacteroidales;f__Rikenellaceae;g__Alistipes;s__Alistipes shahii	Spacer	Meta	Bacteroidota
IMGVR_UViG_3300083410_131719	vOTU_00229741	Metagenome	d__Bacteria;p__Bacteroidota;c__Bacteroidia;o__Bacteroidales;f__Rikenellaceae;g__Alistipes;s__Alistipes shahii	Spacer	Meta	Bacteroidota
IMGVR_UViG_3300083410_132220	vOTU_00229741	Metagenome	d__Bacteria;p__Bacteroidota;c__Bacteroidia;o__Bacteroidales;f__Rikenellaceae;g__Alistipes;s__Alistipes shahii	Spacer	Meta	Bacteroidota
IMGVR_UViG_3300083410_134360	vOTU_00229741	Metagenome	d__Bacteria;p__Bacteroidota;c__Bacteroidia;o__Bacteroidales;f__Rikenellaceae;g__Alistipes;s__Alistipes shahii	Spacer	Meta	Bacteroidota
IMGVR_UViG_3300083410_137122	vOTU_00229741	Metagenome	d__Bacteria;p__Bacteroidota;c__Bacteroidia;o__Bacteroidales;f__Rikenellaceae;g__Alistipes;s__Alistipes shahii	Spacer	Meta	Bacteroidota
IMGVR_UViG_3300083410_138008	vOTU_00229741	Metagenome	d__Bacteria;p__Bacteroidota;c__Bacteroidia;o__Bacteroidales;f__Rikenellaceae;g__Alistipes;s__Alistipes shahii	Spacer	Meta	Bacteroidota
IMGVR_UViG_3300083410_140666	vOTU_00229741	Metagenome	d__Bacteria;p__Bacteroidota;c__Bacteroidia;o__Bacteroidales;f__Rikenellaceae;g__Alistipes;s__Alistipes shahii	Spacer	Meta	Bacteroidota
IMGVR_UViG_3300083410_143532	vOTU_00229741	Metagenome	d__Bacteria;p__Bacteroidota;c__Bacteroidia;o__Bacteroidales;f__Rikenellaceae;g__Alistipes;s__Alistipes shahii	Spacer	Meta	Bacteroidota
IMGVR_UViG_3300083410_145058	vOTU_00229741	Metagenome	d__Bacteria;p__Bacteroidota;c__Bacteroidia;o__Bacteroidales;f__Rikenellaceae;g__Alistipes;s__Alistipes shahii	Spacer	Meta	Bacteroidota
IMGVR_UViG_3300083410_146694	vOTU_00229741	Metagenome	d__Bacteria;p__Bacteroidota;c__Bacteroidia;o__Bacteroidales;f__Rikenellaceae;g__Alistipes;s__Alistipes shahii	Spacer	Meta	Bacteroidota
IMGVR_UViG_3300083410_148086	vOTU_00229741	Metagenome	d__Bacteria;p__Bacteroidota;c__Bacteroidia;o__Bacteroidales;f__Rikenellaceae;g__Alistipes;s__Alistipes shahii	Spacer	Meta	Bacteroidota
IMGVR_UViG_3300083410_150152	vOTU_00229741	Metagenome	d__Bacteria;p__Bacteroidota;c__Bacteroidia;o__Bacteroidales;f__Rikenellaceae;g__Alistipes;s__Alistipes shahii	Spacer	Meta	Bacteroidota
IMGVR_UViG_3300083410_153178	vOTU_00229741	Metagenome	d__Bacteria;p__Bacteroidota;c__Bacteroidia;o__Bacteroidales;f__Rikenellaceae;g__Alistipes;s__Alistipes shahii	Spacer	Meta	Bacteroidota
IMGVR_UViG_3300083410_154338	vOTU_00229741	Metagenome	d__Bacteria;p__Bacteroidota;c__Bacteroidia;o__Bacteroidales;f__Rikenellaceae;g__Alistipes;s__Alistipes shahii	Spacer	Meta	Bacteroidota
IMGVR_UViG_3300083410_154635	vOTU_00229741	Metagenome	d__Bacteria;p__Bacteroidota;c__Bacteroidia;o__Bacteroidales;f__Rikenellaceae;g__Alistipes;s__Alistipes shahii	Spacer	Meta	Bacteroidota
IMGVR_UViG_3300083410_156267	vOTU_00229741	Metagenome	d__Bacteria;p__Bacteroidota;c__Bacteroidia;o__Bacteroidales;f__Rikenellaceae;g__Alistipes;s__Alistipes shahii	Spacer	Meta	Bacteroidota
IMGVR_UViG_3300083410_157778	vOTU_00229741	Metagenome	d__Bacteria;p__Bacteroidota;c__Bacteroidia;o__Bacteroidales;f__Rikenellaceae;g__Alistipes;s__Alistipes shahii	Spacer	Meta	Bacteroidota
IMGVR_UViG_3300083410_157815	vOTU_00229741	Metagenome	d__Bacteria;p__Bacteroidota;c__Bacteroidia;o__Bacteroidales;f__Rikenellaceae;g__Alistipes;s__Alistipes shahii	Spacer	Meta	Bacteroidota
IMGVR_UViG_3300083410_158174	vOTU_00229741	Metagenome	d__Bacteria;p__Bacteroidota;c__Bacteroidia;o__Bacteroidales;f__Rikenellaceae;g__Alistipes;s__Alistipes shahii	Spacer	Meta	Bacteroidota
IMGVR_UViG_3300083410_158970	vOTU_00229741	Metagenome	d__Bacteria;p__Bacteroidota;c__Bacteroidia;o__Bacteroidales;f__Rikenellaceae;g__Alistipes;s__Alistipes shahii	Spacer	Meta	Bacteroidota
IMGVR_UViG_3300083410_159569	vOTU_00229741	Metagenome	d__Bacteria;p__Bacteroidota;c__Bacteroidia;o__Bacteroidales;f__Rikenellaceae;g__Alistipes;s__Alistipes shahii	Spacer	Meta	Bacteroidota
IMGVR_UViG_3300083410_160058	vOTU_00229741	Metagenome	d__Bacteria;p__Bacteroidota;c__Bacteroidia;o__Bacteroidales;f__Rikenellaceae;g__Alistipes;s__Alistipes shahii	Spacer	Meta	Bacteroidota
IMGVR_UViG_3300083410_160694	vOTU_00229741	Metagenome	d__Bacteria;p__Bacteroidota;c__Bacteroidia;o__Bacteroidales;f__Rikenellaceae;g__Alistipes;s__Alistipes shahii	Spacer	Meta	Bacteroidota
IMGVR_UViG_3300083410_160987	vOTU_00229741	Metagenome	d__Bacteria;p__Bacteroidota;c__Bacteroidia;o__Bacteroidales;f__Rikenellaceae;g__Alistipes;s__Alistipes shahii	Spacer	Meta	Bacteroidota
IMGVR_UViG_3300083410_161223	vOTU_00229741	Metagenome	d__Bacteria;p__Bacteroidota;c__Bacteroidia;o__Bacteroidales;f__Rikenellaceae;g__Alistipes;s__Alistipes shahii	Spacer	Meta	Bacteroidota
IMGVR_UViG_3300083410_162013	vOTU_00229741	Metagenome	d__Bacteria;p__Bacteroidota;c__Bacteroidia;o__Bacteroidales;f__Rikenellaceae;g__Alistipes;s__Alistipes shahii	Spacer	Meta	Bacteroidota
IMGVR_UViG_3300083410_162955	vOTU_00229741	Metagenome	d__Bacteria;p__Bacteroidota;c__Bacteroidia;o__Bacteroidales;f__Rikenellaceae;g__Alistipes;s__Alistipes shahii	Spacer	Meta	Bacteroidota
IMGVR_UViG_3300083410_163649	vOTU_00229741	Metagenome	d__Bacteria;p__Bacteroidota;c__Bacteroidia;o__Bacteroidales;f__Rikenellaceae;g__Alistipes;s__Alistipes shahii	Spacer	Meta	Bacteroidota
IMGVR_UViG_3300083410_165158	vOTU_00229741	Metagenome	d__Bacteria;p__Bacteroidota;c__Bacteroidia;o__Bacteroidales;f__Rikenellaceae;g__Alistipes;s__Alistipes shahii	Spacer	Meta	Bacteroidota
IMGVR_UViG_3300083410_171005	vOTU_00229741	Metagenome	d__Bacteria;p__Bacteroidota;c__Bacteroidia;o__Bacteroidales;f__Rikenellaceae;g__Alistipes;s__Alistipes shahii	Spacer	Meta	Bacteroidota
IMGVR_UViG_3300083410_190977	vOTU_00229741	Metagenome	d__Bacteria;p__Bacteroidota;c__Bacteroidia;o__Bacteroidales;f__Rikenellaceae;g__Alistipes;s__Alistipes shahii	Spacer	Meta	Bacteroidota
IMGVR_UViG_3300083410_203188	vOTU_00229741	Metagenome	d__Bacteria;p__Bacteroidota;c__Bacteroidia;o__Bacteroidales;f__Rikenellaceae;g__Alistipes;s__Alistipes shahii	Spacer	Meta	Bacteroidota
IMGVR_UViG_3300083410_203445	vOTU_00229741	Metagenome	d__Bacteria;p__Bacteroidota;c__Bacteroidia;o__Bacteroidales;f__Rikenellaceae;g__Alistipes;s__Alistipes shahii	Spacer	Meta	Bacteroidota
IMGVR_UViG_3300083410_204370	vOTU_00229741	Metagenome	d__Bacteria;p__Bacteroidota;c__Bacteroidia;o__Bacteroidales;f__Rikenellaceae;g__Alistipes;s__Alistipes shahii	Spacer	Meta	Bacteroidota
IMGVR_UViG_3300083410_206289	vOTU_00229741	Metagenome	d__Bacteria;p__Bacteroidota;c__Bacteroidia;o__Bacteroidales;f__Rikenellaceae;g__Alistipes;s__Alistipes shahii	Spacer	Meta	Bacteroidota
IMGVR_UViG_3300083410_206943	vOTU_00229741	Metagenome	d__Bacteria;p__Bacteroidota;c__Bacteroidia;o__Bacteroidales;f__Rikenellaceae;g__Alistipes;s__Alistipes shahii	Spacer	Meta	Bacteroidota
IMGVR_UViG_3300083410_207579	vOTU_00229741	Metagenome	d__Bacteria;p__Bacteroidota;c__Bacteroidia;o__Bacteroidales;f__Rikenellaceae;g__Alistipes;s__Alistipes shahii	Spacer	Meta	Bacteroidota
IMGVR_UViG_3300083410_210137	vOTU_00229741	Metagenome	d__Bacteria;p__Bacteroidota;c__Bacteroidia;o__Bacteroidales;f__Rikenellaceae;g__Alistipes;s__Alistipes shahii	Spacer	Meta	Bacteroidota
IMGVR_UViG_3300083410_211477	vOTU_00229741	Metagenome	d__Bacteria;p__Bacteroidota;c__Bacteroidia;o__Bacteroidales;f__Rikenellaceae;g__Alistipes;s__Alistipes shahii	Spacer	Meta	Bacteroidota
IMGVR_UViG_3300083410_211659	vOTU_00229741	Metagenome	d__Bacteria;p__Bacteroidota;c__Bacteroidia;o__Bacteroidales;f__Rikenellaceae;g__Alistipes;s__Alistipes shahii	Spacer	Meta	Bacteroidota
IMGVR_UViG_3300083410_212592	vOTU_00229741	Metagenome	d__Bacteria;p__Bacteroidota;c__Bacteroidia;o__Bacteroidales;f__Rikenellaceae;g__Alistipes;s__Alistipes shahii	Spacer	Meta	Bacteroidota
IMGVR_UViG_3300083410_212896	vOTU_00229741	Metagenome	d__Bacteria;p__Bacteroidota;c__Bacteroidia;o__Bacteroidales;f__Rikenellaceae;g__Alistipes;s__Alistipes shahii	Spacer	Meta	Bacteroidota
IMGVR_UViG_3300083410_213986	vOTU_00229741	Metagenome	d__Bacteria;p__Bacteroidota;c__Bacteroidia;o__Bacteroidales;f__Rikenellaceae;g__Alistipes;s__Alistipes shahii	Spacer	Meta	Bacteroidota
IMGVR_UViG_3300083410_214461	vOTU_00229741	Metagenome	d__Bacteria;p__Bacteroidota;c__Bacteroidia;o__Bacteroidales;f__Rikenellaceae;g__Alistipes;s__Alistipes shahii	Spacer	Meta	Bacteroidota
IMGVR_UViG_3300083410_217546	vOTU_00229741	Metagenome	d__Bacteria;p__Bacteroidota;c__Bacteroidia;o__Bacteroidales;f__Rikenellaceae;g__Alistipes;s__Alistipes shahii	Spacer	Meta	Bacteroidota
IMGVR_UViG_3300083410_217709	vOTU_00229741	Metagenome	d__Bacteria;p__Bacteroidota;c__Bacteroidia;o__Bacteroidales;f__Rikenellaceae;g__Alistipes;s__Alistipes shahii	Spacer	Meta	Bacteroidota
IMGVR_UViG_3300083410_218750	vOTU_00229741	Metagenome	d__Bacteria;p__Bacteroidota;c__Bacteroidia;o__Bacteroidales;f__Rikenellaceae;g__Alistipes;s__Alistipes shahii	Spacer	Meta	Bacteroidota
IMGVR_UViG_3300083410_222351	vOTU_00229741	Metagenome	d__Bacteria;p__Bacteroidota;c__Bacteroidia;o__Bacteroidales;f__Rikenellaceae;g__Alistipes;s__Alistipes shahii	Spacer	Meta	Bacteroidota
IMGVR_UViG_3300083410_223076	vOTU_00229741	Metagenome	d__Bacteria;p__Bacteroidota;c__Bacteroidia;o__Bacteroidales;f__Rikenellaceae;g__Alistipes;s__Alistipes shahii	Spacer	Meta	Bacteroidota
IMGVR_UViG_3300083410_224538	vOTU_00229741	Metagenome	d__Bacteria;p__Bacteroidota;c__Bacteroidia;o__Bacteroidales;f__Rikenellaceae;g__Alistipes;s__Alistipes shahii	Spacer	Meta	Bacteroidota
IMGVR_UViG_3300083410_224787	vOTU_00229741	Metagenome	d__Bacteria;p__Bacteroidota;c__Bacteroidia;o__Bacteroidales;f__Rikenellaceae;g__Alistipes;s__Alistipes shahii	Spacer	Meta	Bacteroidota
IMGVR_UViG_3300083410_226934	vOTU_00229741	Metagenome	d__Bacteria;p__Bacteroidota;c__Bacteroidia;o__Bacteroidales;f__Rikenellaceae;g__Alistipes;s__Alistipes shahii	Spacer	Meta	Bacteroidota
IMGVR_UViG_3300083410_227564	vOTU_00229741	Metagenome	d__Bacteria;p__Bacteroidota;c__Bacteroidia;o__Bacteroidales;f__Rikenellaceae;g__Alistipes;s__Alistipes shahii	Spacer	Meta	Bacteroidota
IMGVR_UViG_3300083410_230816	vOTU_00229741	Metagenome	d__Bacteria;p__Bacteroidota;c__Bacteroidia;o__Bacteroidales;f__Rikenellaceae;g__Alistipes;s__Alistipes shahii	Spacer	Meta	Bacteroidota
IMGVR_UViG_3300083410_232232	vOTU_00229741	Metagenome	d__Bacteria;p__Bacteroidota;c__Bacteroidia;o__Bacteroidales;f__Rikenellaceae;g__Alistipes;s__Alistipes shahii	Spacer	Meta	Bacteroidota
IMGVR_UViG_3300083410_232269	vOTU_00229741	Metagenome	d__Bacteria;p__Bacteroidota;c__Bacteroidia;o__Bacteroidales;f__Rikenellaceae;g__Alistipes;s__Alistipes shahii	Spacer	Meta	Bacteroidota
IMGVR_UViG_3300083410_234216	vOTU_00229741	Metagenome	d__Bacteria;p__Bacteroidota;c__Bacteroidia;o__Bacteroidales;f__Rikenellaceae;g__Alistipes;s__Alistipes shahii	Spacer	Meta	Bacteroidota
IMGVR_UViG_3300083410_236724	vOTU_00229741	Metagenome	d__Bacteria;p__Bacteroidota;c__Bacteroidia;o__Bacteroidales;f__Rikenellaceae;g__Alistipes;s__Alistipes shahii	Spacer	Meta	Bacteroidota
IMGVR_UViG_3300083410_238472	vOTU_00229741	Metagenome	d__Bacteria;p__Bacteroidota;c__Bacteroidia;o__Bacteroidales;f__Rikenellaceae;g__Alistipes;s__Alistipes shahii	Spacer	Meta	Bacteroidota
IMGVR_UViG_3300083410_242030	vOTU_00229741	Metagenome	d__Bacteria;p__Bacteroidota;c__Bacteroidia;o__Bacteroidales;f__Rikenellaceae;g__Alistipes;s__Alistipes shahii	Spacer	Meta	Bacteroidota
IMGVR_UViG_3300083410_242388	vOTU_00229741	Metagenome	d__Bacteria;p__Bacteroidota;c__Bacteroidia;o__Bacteroidales;f__Rikenellaceae;g__Alistipes;s__Alistipes shahii	Spacer	Meta	Bacteroidota
IMGVR_UViG_3300083410_242487	vOTU_00229741	Metagenome	d__Bacteria;p__Bacteroidota;c__Bacteroidia;o__Bacteroidales;f__Rikenellaceae;g__Alistipes;s__Alistipes shahii	Spacer	Meta	Bacteroidota
IMGVR_UViG_3300083410_243389	vOTU_00229741	Metagenome	d__Bacteria;p__Bacteroidota;c__Bacteroidia;o__Bacteroidales;f__Rikenellaceae;g__Alistipes;s__Alistipes shahii	Spacer	Meta	Bacteroidota
IMGVR_UViG_3300083410_244541	vOTU_00229741	Metagenome	d__Bacteria;p__Bacteroidota;c__Bacteroidia;o__Bacteroidales;f__Rikenellaceae;g__Alistipes;s__Alistipes shahii	Spacer	Meta	Bacteroidota
IMGVR_UViG_3300083410_245907	vOTU_00229741	Metagenome	d__Bacteria;p__Bacteroidota;c__Bacteroidia;o__Bacteroidales;f__Rikenellaceae;g__Alistipes;s__Alistipes shahii	Spacer	Meta	Bacteroidota
IMGVR_UViG_3300083410_246600	vOTU_00229741	Metagenome	d__Bacteria;p__Bacteroidota;c__Bacteroidia;o__Bacteroidales;f__Rikenellaceae;g__Alistipes;s__Alistipes shahii	Spacer	Meta	Bacteroidota
IMGVR_UViG_3300083410_248154	vOTU_00229741	Metagenome	d__Bacteria;p__Bacteroidota;c__Bacteroidia;o__Bacteroidales;f__Rikenellaceae;g__Alistipes;s__Alistipes shahii	Spacer	Meta	Bacteroidota
IMGVR_UViG_3300083410_248615	vOTU_00229741	Metagenome	d__Bacteria;p__Bacteroidota;c__Bacteroidia;o__Bacteroidales;f__Rikenellaceae;g__Alistipes;s__Alistipes shahii	Spacer	Meta	Bacteroidota
IMGVR_UViG_3300083410_248797	vOTU_00229741	Metagenome	d__Bacteria;p__Bacteroidota;c__Bacteroidia;o__Bacteroidales;f__Rikenellaceae;g__Alistipes;s__Alistipes shahii	Spacer	Meta	Bacteroidota
IMGVR_UViG_3300083410_248929	vOTU_00229741	Metagenome	d__Bacteria;p__Bacteroidota;c__Bacteroidia;o__Bacteroidales;f__Rikenellaceae;g__Alistipes;s__Alistipes shahii	Spacer	Meta	Bacteroidota
IMGVR_UViG_3300083410_251025	vOTU_00229741	Metagenome	d__Bacteria;p__Bacteroidota;c__Bacteroidia;o__Bacteroidales;f__Rikenellaceae;g__Alistipes;s__Alistipes shahii	Spacer	Meta	Bacteroidota
IMGVR_UViG_3300083410_252412	vOTU_00229741	Metagenome	d__Bacteria;p__Bacteroidota;c__Bacteroidia;o__Bacteroidales;f__Rikenellaceae;g__Alistipes;s__Alistipes shahii	Spacer	Meta	Bacteroidota
IMGVR_UViG_3300083410_253056	vOTU_00229741	Metagenome	d__Bacteria;p__Bacteroidota;c__Bacteroidia;o__Bacteroidales;f__Rikenellaceae;g__Alistipes;s__Alistipes shahii	Spacer	Meta	Bacteroidota
IMGVR_UViG_3300083410_253566	vOTU_00229741	Metagenome	d__Bacteria;p__Bacteroidota;c__Bacteroidia;o__Bacteroidales;f__Rikenellaceae;g__Alistipes;s__Alistipes shahii	Spacer	Meta	Bacteroidota
IMGVR_UViG_3300083410_254249	vOTU_00229741	Metagenome	d__Bacteria;p__Bacteroidota;c__Bacteroidia;o__Bacteroidales;f__Rikenellaceae;g__Alistipes;s__Alistipes shahii	Spacer	Meta	Bacteroidota
IMGVR_UViG_3300083410_257228	vOTU_00229741	Metagenome	d__Bacteria;p__Bacteroidota;c__Bacteroidia;o__Bacteroidales;f__Rikenellaceae;g__Alistipes;s__Alistipes shahii	Spacer	Meta	Bacteroidota
IMGVR_UViG_3300083410_257696	vOTU_00229741	Metagenome	d__Bacteria;p__Bacteroidota;c__Bacteroidia;o__Bacteroidales;f__Rikenellaceae;g__Alistipes;s__Alistipes shahii	Spacer	Meta	Bacteroidota
IMGVR_UViG_3300083410_260538	vOTU_00229741	Metagenome	d__Bacteria;p__Bacteroidota;c__Bacteroidia;o__Bacteroidales;f__Rikenellaceae;g__Alistipes;s__Alistipes shahii	Spacer	Meta	Bacteroidota
IMGVR_UViG_3300083410_261713	vOTU_00229741	Metagenome	d__Bacteria;p__Bacteroidota;c__Bacteroidia;o__Bacteroidales;f__Rikenellaceae;g__Alistipes;s__Alistipes shahii	Spacer	Meta	Bacteroidota
IMGVR_UViG_3300083410_262566	vOTU_00229741	Metagenome	d__Bacteria;p__Bacteroidota;c__Bacteroidia;o__Bacteroidales;f__Rikenellaceae;g__Alistipes;s__Alistipes shahii	Spacer	Meta	Bacteroidota
IMGVR_UViG_3300083410_262764	vOTU_00229741	Metagenome	d__Bacteria;p__Bacteroidota;c__Bacteroidia;o__Bacteroidales;f__Rikenellaceae;g__Alistipes;s__Alistipes shahii	Spacer	Meta	Bacteroidota
IMGVR_UViG_3300083410_263876	vOTU_00229741	Metagenome	d__Bacteria;p__Bacteroidota;c__Bacteroidia;o__Bacteroidales;f__Rikenellaceae;g__Alistipes;s__Alistipes shahii	Spacer	Meta	Bacteroidota
IMGVR_UViG_3300083410_264301	vOTU_00229741	Metagenome	d__Bacteria;p__Bacteroidota;c__Bacteroidia;o__Bacteroidales;f__Rikenellaceae;g__Alistipes;s__Alistipes shahii	Spacer	Meta	Bacteroidota
IMGVR_UViG_3300083410_264303	vOTU_00229741	Metagenome	d__Bacteria;p__Bacteroidota;c__Bacteroidia;o__Bacteroidales;f__Rikenellaceae;g__Alistipes;s__Alistipes shahii	Spacer	Meta	Bacteroidota
IMGVR_UViG_3300083410_264677	vOTU_00229741	Metagenome	d__Bacteria;p__Bacteroidota;c__Bacteroidia;o__Bacteroidales;f__Rikenellaceae;g__Alistipes;s__Alistipes shahii	Spacer	Meta	Bacteroidota
IMGVR_UViG_3300083410_266069	vOTU_00229741	Metagenome	d__Bacteria;p__Bacteroidota;c__Bacteroidia;o__Bacteroidales;f__Rikenellaceae;g__Alistipes;s__Alistipes shahii	Spacer	Meta	Bacteroidota
IMGVR_UViG_3300083410_266922	vOTU_00229741	Metagenome	d__Bacteria;p__Bacteroidota;c__Bacteroidia;o__Bacteroidales;f__Rikenellaceae;g__Alistipes;s__Alistipes shahii	Spacer	Meta	Bacteroidota
IMGVR_UViG_3300083410_266923	vOTU_00229741	Metagenome	d__Bacteria;p__Bacteroidota;c__Bacteroidia;o__Bacteroidales;f__Rikenellaceae;g__Alistipes;s__Alistipes shahii	Spacer	Meta	Bacteroidota
IMGVR_UViG_3300083410_266932	vOTU_00229741	Metagenome	d__Bacteria;p__Bacteroidota;c__Bacteroidia;o__Bacteroidales;f__Rikenellaceae;g__Alistipes;s__Alistipes shahii	Spacer	Meta	Bacteroidota
IMGVR_UViG_3300083410_268098	vOTU_00229741	Metagenome	d__Bacteria;p__Bacteroidota;c__Bacteroidia;o__Bacteroidales;f__Rikenellaceae;g__Alistipes;s__Alistipes shahii	Spacer	Meta	Bacteroidota
IMGVR_UViG_3300083410_268134	vOTU_00229741	Metagenome	d__Bacteria;p__Bacteroidota;c__Bacteroidia;o__Bacteroidales;f__Rikenellaceae;g__Alistipes;s__Alistipes shahii	Spacer	Meta	Bacteroidota
IMGVR_UViG_3300083410_269188	vOTU_00229741	Metagenome	d__Bacteria;p__Bacteroidota;c__Bacteroidia;o__Bacteroidales;f__Rikenellaceae;g__Alistipes;s__Alistipes shahii	Spacer	Meta	Bacteroidota
IMGVR_UViG_3300083410_269379	vOTU_00229741	Metagenome	d__Bacteria;p__Bacteroidota;c__Bacteroidia;o__Bacteroidales;f__Rikenellaceae;g__Alistipes;s__Alistipes shahii	Spacer	Meta	Bacteroidota
IMGVR_UViG_3300083410_269453	vOTU_00229741	Metagenome	d__Bacteria;p__Bacteroidota;c__Bacteroidia;o__Bacteroidales;f__Rikenellaceae;g__Alistipes;s__Alistipes shahii	Spacer	Meta	Bacteroidota
IMGVR_UViG_3300083410_269461	vOTU_00229741	Metagenome	d__Bacteria;p__Bacteroidota;c__Bacteroidia;o__Bacteroidales;f__Rikenellaceae;g__Alistipes;s__Alistipes shahii	Spacer	Meta	Bacteroidota
IMGVR_UViG_3300083410_269624	vOTU_00229741	Metagenome	d__Bacteria;p__Bacteroidota;c__Bacteroidia;o__Bacteroidales;f__Rikenellaceae;g__Alistipes;s__Alistipes shahii	Spacer	Meta	Bacteroidota
IMGVR_UViG_3300083410_270073	vOTU_00229741	Metagenome	d__Bacteria;p__Bacteroidota;c__Bacteroidia;o__Bacteroidales;f__Rikenellaceae;g__Alistipes;s__Alistipes shahii	Spacer	Meta	Bacteroidota
IMGVR_UViG_3300083410_270454	vOTU_00229741	Metagenome	d__Bacteria;p__Bacteroidota;c__Bacteroidia;o__Bacteroidales;f__Rikenellaceae;g__Alistipes;s__Alistipes shahii	Spacer	Meta	Bacteroidota
IMGVR_UViG_3300083410_271518	vOTU_00229741	Metagenome	d__Bacteria;p__Bacteroidota;c__Bacteroidia;o__Bacteroidales;f__Rikenellaceae;g__Alistipes;s__Alistipes shahii	Spacer	Meta	Bacteroidota
IMGVR_UViG_3300083410_273396	vOTU_00229741	Metagenome	d__Bacteria;p__Bacteroidota;c__Bacteroidia;o__Bacteroidales;f__Rikenellaceae;g__Alistipes;s__Alistipes shahii	Spacer	Meta	Bacteroidota
IMGVR_UViG_3300083410_273697	vOTU_00229741	Metagenome	d__Bacteria;p__Bacteroidota;c__Bacteroidia;o__Bacteroidales;f__Rikenellaceae;g__Alistipes;s__Alistipes shahii	Spacer	Meta	Bacteroidota
IMGVR_UViG_3300083410_273930	vOTU_00229741	Metagenome	d__Bacteria;p__Bacteroidota;c__Bacteroidia;o__Bacteroidales;f__Rikenellaceae;g__Alistipes;s__Alistipes shahii	Spacer	Meta	Bacteroidota
IMGVR_UViG_3300083410_274039	vOTU_00229741	Metagenome	d__Bacteria;p__Bacteroidota;c__Bacteroidia;o__Bacteroidales;f__Rikenellaceae;g__Alistipes;s__Alistipes shahii	Spacer	Meta	Bacteroidota
IMGVR_UViG_3300083410_282038	vOTU_00229741	Metagenome	d__Bacteria;p__Bacteroidota;c__Bacteroidia;o__Bacteroidales;f__Rikenellaceae;g__Alistipes;s__Alistipes shahii	Spacer	Meta	Bacteroidota
IMGVR_UViG_3300083410_308958	vOTU_00229741	Metagenome	d__Bacteria;p__Bacteroidota;c__Bacteroidia;o__Bacteroidales;f__Rikenellaceae;g__Alistipes;s__Alistipes shahii	Spacer	Meta	Bacteroidota
IMGVR_UViG_3300083410_309068	vOTU_00229741	Metagenome	d__Bacteria;p__Bacteroidota;c__Bacteroidia;o__Bacteroidales;f__Rikenellaceae;g__Alistipes;s__Alistipes shahii	Spacer	Meta	Bacteroidota
IMGVR_UViG_3300083410_309407	vOTU_00229741	Metagenome	d__Bacteria;p__Bacteroidota;c__Bacteroidia;o__Bacteroidales;f__Rikenellaceae;g__Alistipes;s__Alistipes shahii	Spacer	Meta	Bacteroidota
IMGVR_UViG_3300083410_309863	vOTU_00229741	Metagenome	d__Bacteria;p__Bacteroidota;c__Bacteroidia;o__Bacteroidales;f__Rikenellaceae;g__Alistipes;s__Alistipes shahii	Spacer	Meta	Bacteroidota
IMGVR_UViG_3300083410_310220	vOTU_00229741	Metagenome	d__Bacteria;p__Bacteroidota;c__Bacteroidia;o__Bacteroidales;f__Rikenellaceae;g__Alistipes;s__Alistipes shahii	Spacer	Meta	Bacteroidota
IMGVR_UViG_3300083410_311695	vOTU_00229741	Metagenome	d__Bacteria;p__Bacteroidota;c__Bacteroidia;o__Bacteroidales;f__Rikenellaceae;g__Alistipes;s__Alistipes shahii	Spacer	Meta	Bacteroidota
IMGVR_UViG_3300083410_318146	vOTU_00229741	Metagenome	d__Bacteria;p__Bacteroidota;c__Bacteroidia;o__Bacteroidales;f__Rikenellaceae;g__Alistipes;s__Alistipes shahii	Spacer	Meta	Bacteroidota
IMGVR_UViG_3300083410_318151	vOTU_00229741	Metagenome	d__Bacteria;p__Bacteroidota;c__Bacteroidia;o__Bacteroidales;f__Rikenellaceae;g__Alistipes;s__Alistipes shahii	Spacer	Meta	Bacteroidota
IMGVR_UViG_3300083410_318333	vOTU_00229741	Metagenome	d__Bacteria;p__Bacteroidota;c__Bacteroidia;o__Bacteroidales;f__Rikenellaceae;g__Alistipes;s__Alistipes shahii	Spacer	Meta	Bacteroidota
IMGVR_UViG_3300083410_318408	vOTU_00229741	Metagenome	d__Bacteria;p__Bacteroidota;c__Bacteroidia;o__Bacteroidales;f__Rikenellaceae;g__Alistipes;s__Alistipes shahii	Spacer	Meta	Bacteroidota
IMGVR_UViG_3300083410_318912	vOTU_00229741	Metagenome	d__Bacteria;p__Bacteroidota;c__Bacteroidia;o__Bacteroidales;f__Rikenellaceae;g__Alistipes;s__Alistipes shahii	Spacer	Meta	Bacteroidota
IMGVR_UViG_3300083410_318915	vOTU_00229741	Metagenome	d__Bacteria;p__Bacteroidota;c__Bacteroidia;o__Bacteroidales;f__Rikenellaceae;g__Alistipes;s__Alistipes shahii	Spacer	Meta	Bacteroidota
IMGVR_UViG_3300083410_318916	vOTU_00229741	Metagenome	d__Bacteria;p__Bacteroidota;c__Bacteroidia;o__Bacteroidales;f__Rikenellaceae;g__Alistipes;s__Alistipes shahii	Spacer	Meta	Bacteroidota
IMGVR_UViG_3300083410_319152	vOTU_00229741	Metagenome	d__Bacteria;p__Bacteroidota;c__Bacteroidia;o__Bacteroidales;f__Rikenellaceae;g__Alistipes;s__Alistipes shahii	Spacer	Meta	Bacteroidota
IMGVR_UViG_3300083410_320313	vOTU_00229741	Metagenome	d__Bacteria;p__Bacteroidota;c__Bacteroidia;o__Bacteroidales;f__Rikenellaceae;g__Alistipes;s__Alistipes shahii	Spacer	Meta	Bacteroidota
IMGVR_UViG_3300083410_320317	vOTU_00229741	Metagenome	d__Bacteria;p__Bacteroidota;c__Bacteroidia;o__Bacteroidales;f__Rikenellaceae;g__Alistipes;s__Alistipes shahii	Spacer	Meta	Bacteroidota
IMGVR_UViG_3300083410_321077	vOTU_00229741	Metagenome	d__Bacteria;p__Bacteroidota;c__Bacteroidia;o__Bacteroidales;f__Rikenellaceae;g__Alistipes;s__Alistipes shahii	Spacer	Meta	Bacteroidota
IMGVR_UViG_3300083410_321080	vOTU_00229741	Metagenome	d__Bacteria;p__Bacteroidota;c__Bacteroidia;o__Bacteroidales;f__Rikenellaceae;g__Alistipes;s__Alistipes shahii	Spacer	Meta	Bacteroidota
IMGVR_UViG_3300083410_321266	vOTU_00229741	Metagenome	d__Bacteria;p__Bacteroidota;c__Bacteroidia;o__Bacteroidales;f__Rikenellaceae;g__Alistipes;s__Alistipes shahii	Spacer	Meta	Bacteroidota
IMGVR_UViG_3300083410_321270	vOTU_00229741	Metagenome	d__Bacteria;p__Bacteroidota;c__Bacteroidia;o__Bacteroidales;f__Rikenellaceae;g__Alistipes;s__Alistipes shahii	Spacer	Meta	Bacteroidota
IMGVR_UViG_3300083410_321885	vOTU_00229741	Metagenome	d__Bacteria;p__Bacteroidota;c__Bacteroidia;o__Bacteroidales;f__Rikenellaceae;g__Alistipes;s__Alistipes shahii	Spacer	Meta	Bacteroidota
IMGVR_UViG_3300083410_321887	vOTU_00229741	Metagenome	d__Bacteria;p__Bacteroidota;c__Bacteroidia;o__Bacteroidales;f__Rikenellaceae;g__Alistipes;s__Alistipes shahii	Spacer	Meta	Bacteroidota
IMGVR_UViG_3300083410_321892	vOTU_00229741	Metagenome	d__Bacteria;p__Bacteroidota;c__Bacteroidia;o__Bacteroidales;f__Rikenellaceae;g__Alistipes;s__Alistipes shahii	Spacer	Meta	Bacteroidota
IMGVR_UViG_3300083410_322085	vOTU_00229741	Metagenome	d__Bacteria;p__Bacteroidota;c__Bacteroidia;o__Bacteroidales;f__Rikenellaceae;g__Alistipes;s__Alistipes shahii	Spacer	Meta	Bacteroidota
IMGVR_UViG_3300083410_324296	vOTU_00229741	Metagenome	d__Bacteria;p__Bacteroidota;c__Bacteroidia;o__Bacteroidales;f__Rikenellaceae;g__Alistipes;s__Alistipes shahii	Spacer	Meta	Bacteroidota
IMGVR_UViG_3300083410_325182	vOTU_00229741	Metagenome	d__Bacteria;p__Bacteroidota;c__Bacteroidia;o__Bacteroidales;f__Rikenellaceae;g__Alistipes;s__Alistipes shahii	Spacer	Meta	Bacteroidota
IMGVR_UViG_3300083410_325379	vOTU_00229741	Metagenome	d__Bacteria;p__Bacteroidota;c__Bacteroidia;o__Bacteroidales;f__Rikenellaceae;g__Alistipes;s__Alistipes shahii	Spacer	Meta	Bacteroidota
IMGVR_UViG_3300083410_326110	vOTU_00229741	Metagenome	d__Bacteria;p__Bacteroidota;c__Bacteroidia;o__Bacteroidales;f__Rikenellaceae;g__Alistipes;s__Alistipes shahii	Spacer	Meta	Bacteroidota
IMGVR_UViG_3300083410_326611	vOTU_00229741	Metagenome	d__Bacteria;p__Bacteroidota;c__Bacteroidia;o__Bacteroidales;f__Rikenellaceae;g__Alistipes;s__Alistipes shahii	Spacer	Meta	Bacteroidota
IMGVR_UViG_3300083410_326694	vOTU_00229741	Metagenome	d__Bacteria;p__Bacteroidota;c__Bacteroidia;o__Bacteroidales;f__Rikenellaceae;g__Alistipes;s__Alistipes shahii	Spacer	Meta	Bacteroidota
IMGVR_UViG_3300083410_326748	vOTU_00229741	Metagenome	d__Bacteria;p__Bacteroidota;c__Bacteroidia;o__Bacteroidales;f__Rikenellaceae;g__Alistipes;s__Alistipes shahii	Spacer	Meta	Bacteroidota
IMGVR_UViG_3300083410_326982	vOTU_00229741	Metagenome	d__Bacteria;p__Bacteroidota;c__Bacteroidia;o__Bacteroidales;f__Rikenellaceae;g__Alistipes;s__Alistipes shahii	Spacer	Meta	Bacteroidota
IMGVR_UViG_3300083410_327139	vOTU_00229741	Metagenome	d__Bacteria;p__Bacteroidota;c__Bacteroidia;o__Bacteroidales;f__Rikenellaceae;g__Alistipes;s__Alistipes shahii	Spacer	Meta	Bacteroidota
IMGVR_UViG_3300083410_327143	vOTU_00229741	Metagenome	d__Bacteria;p__Bacteroidota;c__Bacteroidia;o__Bacteroidales;f__Rikenellaceae;g__Alistipes;s__Alistipes shahii	Spacer	Meta	Bacteroidota
IMGVR_UViG_3300083410_327144	vOTU_00229741	Metagenome	d__Bacteria;p__Bacteroidota;c__Bacteroidia;o__Bacteroidales;f__Rikenellaceae;g__Alistipes;s__Alistipes shahii	Spacer	Meta	Bacteroidota
IMGVR_UViG_3300083410_327446	vOTU_00229741	Metagenome	d__Bacteria;p__Bacteroidota;c__Bacteroidia;o__Bacteroidales;f__Rikenellaceae;g__Alistipes;s__Alistipes shahii	Spacer	Meta	Bacteroidota
IMGVR_UViG_3300083410_327479	vOTU_00229741	Metagenome	d__Bacteria;p__Bacteroidota;c__Bacteroidia;o__Bacteroidales;f__Rikenellaceae;g__Alistipes;s__Alistipes shahii	Spacer	Meta	Bacteroidota
IMGVR_UViG_3300083410_327481	vOTU_00229741	Metagenome	d__Bacteria;p__Bacteroidota;c__Bacteroidia;o__Bacteroidales;f__Rikenellaceae;g__Alistipes;s__Alistipes shahii	Spacer	Meta	Bacteroidota
IMGVR_UViG_3300083410_327483	vOTU_00229741	Metagenome	d__Bacteria;p__Bacteroidota;c__Bacteroidia;o__Bacteroidales;f__Rikenellaceae;g__Alistipes;s__Alistipes shahii	Spacer	Meta	Bacteroidota
IMGVR_UViG_3300083410_327484	vOTU_00229741	Metagenome	d__Bacteria;p__Bacteroidota;c__Bacteroidia;o__Bacteroidales;f__Rikenellaceae;g__Alistipes;s__Alistipes shahii	Spacer	Meta	Bacteroidota
IMGVR_UViG_3300083410_327619	vOTU_00229741	Metagenome	d__Bacteria;p__Bacteroidota;c__Bacteroidia;o__Bacteroidales;f__Rikenellaceae;g__Alistipes;s__Alistipes shahii	Spacer	Meta	Bacteroidota
IMGVR_UViG_3300083410_327707	vOTU_00229741	Metagenome	d__Bacteria;p__Bacteroidota;c__Bacteroidia;o__Bacteroidales;f__Rikenellaceae;g__Alistipes;s__Alistipes shahii	Spacer	Meta	Bacteroidota
IMGVR_UViG_3300083410_327963	vOTU_00229741	Metagenome	d__Bacteria;p__Bacteroidota;c__Bacteroidia;o__Bacteroidales;f__Rikenellaceae;g__Alistipes;s__Alistipes shahii	Spacer	Meta	Bacteroidota
IMGVR_UViG_3300083410_328506	vOTU_00229741	Metagenome	d__Bacteria;p__Bacteroidota;c__Bacteroidia;o__Bacteroidales;f__Rikenellaceae;g__Alistipes;s__Alistipes shahii	Spacer	Meta	Bacteroidota
IMGVR_UViG_3300083410_328948	vOTU_00229741	Metagenome	d__Bacteria;p__Bacteroidota;c__Bacteroidia;o__Bacteroidales;f__Rikenellaceae;g__Alistipes;s__Alistipes shahii	Spacer	Meta	Bacteroidota
IMGVR_UViG_3300083410_331453	vOTU_00229741	Metagenome	d__Bacteria;p__Bacteroidota;c__Bacteroidia;o__Bacteroidales;f__Rikenellaceae;g__Alistipes;s__Alistipes shahii	Spacer	Meta	Bacteroidota
IMGVR_UViG_3300083410_331458	vOTU_00229741	Metagenome	d__Bacteria;p__Bacteroidota;c__Bacteroidia;o__Bacteroidales;f__Rikenellaceae;g__Alistipes;s__Alistipes shahii	Spacer	Meta	Bacteroidota
IMGVR_UViG_3300083410_331461	vOTU_00229741	Metagenome	d__Bacteria;p__Bacteroidota;c__Bacteroidia;o__Bacteroidales;f__Rikenellaceae;g__Alistipes;s__Alistipes shahii	Spacer	Meta	Bacteroidota
IMGVR_UViG_3300083410_339627	vOTU_00229741	Metagenome	d__Bacteria;p__Bacteroidota;c__Bacteroidia;o__Bacteroidales;f__Rikenellaceae;g__Alistipes;s__Alistipes shahii	Spacer	Meta	Bacteroidota
IMGVR_UViG_3300083410_340007	vOTU_00229741	Metagenome	d__Bacteria;p__Bacteroidota;c__Bacteroidia;o__Bacteroidales;f__Rikenellaceae;g__Alistipes;s__Alistipes shahii	Spacer	Meta	Bacteroidota
IMGVR_UViG_3300083410_340109	vOTU_00229741	Metagenome	d__Bacteria;p__Bacteroidota;c__Bacteroidia;o__Bacteroidales;f__Rikenellaceae;g__Alistipes;s__Alistipes shahii	Spacer	Meta	Bacteroidota
IMGVR_UViG_3300083410_340298	vOTU_00229741	Metagenome	d__Bacteria;p__Bacteroidota;c__Bacteroidia;o__Bacteroidales;f__Rikenellaceae;g__Alistipes;s__Alistipes shahii	Spacer	Meta	Bacteroidota
IMGVR_UViG_3300083410_340551	vOTU_00229741	Metagenome	d__Bacteria;p__Bacteroidota;c__Bacteroidia;o__Bacteroidales;f__Rikenellaceae;g__Alistipes;s__Alistipes shahii	Spacer	Meta	Bacteroidota
IMGVR_UViG_3300083410_341280	vOTU_00229741	Metagenome	d__Bacteria;p__Bacteroidota;c__Bacteroidia;o__Bacteroidales;f__Rikenellaceae;g__Alistipes;s__Alistipes shahii	Spacer	Meta	Bacteroidota
IMGVR_UViG_3300083410_342110	vOTU_00229741	Metagenome	d__Bacteria;p__Bacteroidota;c__Bacteroidia;o__Bacteroidales;f__Rikenellaceae;g__Alistipes;s__Alistipes shahii	Spacer	Meta	Bacteroidota
IMGVR_UViG_3300083410_342112	vOTU_00229741	Metagenome	d__Bacteria;p__Bacteroidota;c__Bacteroidia;o__Bacteroidales;f__Rikenellaceae;g__Alistipes;s__Alistipes shahii	Spacer	Meta	Bacteroidota
IMGVR_UViG_3300083410_342284	vOTU_00229741	Metagenome	d__Bacteria;p__Bacteroidota;c__Bacteroidia;o__Bacteroidales;f__Rikenellaceae;g__Alistipes;s__Alistipes shahii	Spacer	Meta	Bacteroidota
IMGVR_UViG_3300083410_344524	vOTU_00229741	Metagenome	d__Bacteria;p__Bacteroidota;c__Bacteroidia;o__Bacteroidales;f__Rikenellaceae;g__Alistipes;s__Alistipes shahii	Spacer	Meta	Bacteroidota
IMGVR_UViG_3300083410_346875	vOTU_00229741	Metagenome	d__Bacteria;p__Bacteroidota;c__Bacteroidia;o__Bacteroidales;f__Rikenellaceae;g__Alistipes;s__Alistipes shahii	Spacer	Meta	Bacteroidota
IMGVR_UViG_3300083410_357726	vOTU_00229741	Metagenome	d__Bacteria;p__Bacteroidota;c__Bacteroidia;o__Bacteroidales;f__Rikenellaceae;g__Alistipes;s__Alistipes shahii	Spacer	Meta	Bacteroidota
IMGVR_UViG_3300083410_359541	vOTU_00229741	Metagenome	d__Bacteria;p__Bacteroidota;c__Bacteroidia;o__Bacteroidales;f__Rikenellaceae;g__Alistipes;s__Alistipes shahii	Spacer	Meta	Bacteroidota
IMGVR_UViG_3300083410_360855	vOTU_00229741	Metagenome	d__Bacteria;p__Bacteroidota;c__Bacteroidia;o__Bacteroidales;f__Rikenellaceae;g__Alistipes;s__Alistipes shahii	Spacer	Meta	Bacteroidota
IMGVR_UViG_3300083410_361182	vOTU_00229741	Metagenome	d__Bacteria;p__Bacteroidota;c__Bacteroidia;o__Bacteroidales;f__Rikenellaceae;g__Alistipes;s__Alistipes shahii	Spacer	Meta	Bacteroidota
IMGVR_UViG_3300083410_362072	vOTU_00229741	Metagenome	d__Bacteria;p__Bacteroidota;c__Bacteroidia;o__Bacteroidales;f__Rikenellaceae;g__Alistipes;s__Alistipes shahii	Spacer	Meta	Bacteroidota
IMGVR_UViG_3300083410_363118	vOTU_00229741	Metagenome	d__Bacteria;p__Bacteroidota;c__Bacteroidia;o__Bacteroidales;f__Rikenellaceae;g__Alistipes;s__Alistipes shahii	Spacer	Meta	Bacteroidota
IMGVR_UViG_3300083410_363810	vOTU_00229741	Metagenome	d__Bacteria;p__Bacteroidota;c__Bacteroidia;o__Bacteroidales;f__Rikenellaceae;g__Alistipes;s__Alistipes shahii	Spacer	Meta	Bacteroidota
IMGVR_UViG_3300083410_364271	vOTU_00229741	Metagenome	d__Bacteria;p__Bacteroidota;c__Bacteroidia;o__Bacteroidales;f__Rikenellaceae;g__Alistipes;s__Alistipes shahii	Spacer	Meta	Bacteroidota
IMGVR_UViG_3300083410_376709	vOTU_00229741	Metagenome	d__Bacteria;p__Bacteroidota;c__Bacteroidia;o__Bacteroidales;f__Rikenellaceae;g__Alistipes;s__Alistipes shahii	Spacer	Meta	Bacteroidota
IMGVR_UViG_3300083410_380528	vOTU_00229741	Metagenome	d__Bacteria;p__Bacteroidota;c__Bacteroidia;o__Bacteroidales;f__Rikenellaceae;g__Alistipes;s__Alistipes shahii	Spacer	Meta	Bacteroidota
IMGVR_UViG_3300083410_385643	vOTU_00229741	Metagenome	d__Bacteria;p__Bacteroidota;c__Bacteroidia;o__Bacteroidales;f__Rikenellaceae;g__Alistipes;s__Alistipes shahii	Spacer	Meta	Bacteroidota
IMGVR_UViG_3300083410_386385	vOTU_00229741	Metagenome	d__Bacteria;p__Bacteroidota;c__Bacteroidia;o__Bacteroidales;f__Rikenellaceae;g__Alistipes;s__Alistipes shahii	Spacer	Meta	Bacteroidota
IMGVR_UViG_3300083410_389177	vOTU_00229741	Metagenome	d__Bacteria;p__Bacteroidota;c__Bacteroidia;o__Bacteroidales;f__Rikenellaceae;g__Alistipes;s__Alistipes shahii	Spacer	Meta	Bacteroidota
IMGVR_UViG_3300083410_389931	vOTU_00229741	Metagenome	d__Bacteria;p__Bacteroidota;c__Bacteroidia;o__Bacteroidales;f__Rikenellaceae;g__Alistipes;s__Alistipes shahii	Spacer	Meta	Bacteroidota
IMGVR_UViG_3300083410_389943	vOTU_00229741	Metagenome	d__Bacteria;p__Bacteroidota;c__Bacteroidia;o__Bacteroidales;f__Rikenellaceae;g__Alistipes;s__Alistipes shahii	Spacer	Meta	Bacteroidota
IMGVR_UViG_3300083410_390202	vOTU_00229741	Metagenome	d__Bacteria;p__Bacteroidota;c__Bacteroidia;o__Bacteroidales;f__Rikenellaceae;g__Alistipes;s__Alistipes shahii	Spacer	Meta	Bacteroidota
IMGVR_UViG_3300083410_391274	vOTU_00229741	Metagenome	d__Bacteria;p__Bacteroidota;c__Bacteroidia;o__Bacteroidales;f__Rikenellaceae;g__Alistipes;s__Alistipes shahii	Spacer	Meta	Bacteroidota
IMGVR_UViG_3300083410_392585	vOTU_00229741	Metagenome	d__Bacteria;p__Bacteroidota;c__Bacteroidia;o__Bacteroidales;f__Rikenellaceae;g__Alistipes;s__Alistipes shahii	Spacer	Meta	Bacteroidota
IMGVR_UViG_3300083410_393946	vOTU_00229741	Metagenome	d__Bacteria;p__Bacteroidota;c__Bacteroidia;o__Bacteroidales;f__Rikenellaceae;g__Alistipes;s__Alistipes shahii	Spacer	Meta	Bacteroidota
IMGVR_UViG_3300083410_394074	vOTU_00229741	Metagenome	d__Bacteria;p__Bacteroidota;c__Bacteroidia;o__Bacteroidales;f__Rikenellaceae;g__Alistipes;s__Alistipes shahii	Spacer	Meta	Bacteroidota
IMGVR_UViG_3300083410_394362	vOTU_00229741	Metagenome	d__Bacteria;p__Bacteroidota;c__Bacteroidia;o__Bacteroidales;f__Rikenellaceae;g__Alistipes;s__Alistipes shahii	Spacer	Meta	Bacteroidota
IMGVR_UViG_3300083410_396407	vOTU_00229741	Metagenome	d__Bacteria;p__Bacteroidota;c__Bacteroidia;o__Bacteroidales;f__Rikenellaceae;g__Alistipes;s__Alistipes shahii	Spacer	Meta	Bacteroidota
IMGVR_UViG_3300083410_396957	vOTU_00229741	Metagenome	d__Bacteria;p__Bacteroidota;c__Bacteroidia;o__Bacteroidales;f__Rikenellaceae;g__Alistipes;s__Alistipes shahii	Spacer	Meta	Bacteroidota
IMGVR_UViG_3300083410_396962	vOTU_00229741	Metagenome	d__Bacteria;p__Bacteroidota;c__Bacteroidia;o__Bacteroidales;f__Rikenellaceae;g__Alistipes;s__Alistipes shahii	Spacer	Meta	Bacteroidota
IMGVR_UViG_3300083410_397332	vOTU_00229741	Metagenome	d__Bacteria;p__Bacteroidota;c__Bacteroidia;o__Bacteroidales;f__Rikenellaceae;g__Alistipes;s__Alistipes shahii	Spacer	Meta	Bacteroidota
IMGVR_UViG_3300083410_413521	vOTU_00229741	Metagenome	d__Bacteria;p__Bacteroidota;c__Bacteroidia;o__Bacteroidales;f__Rikenellaceae;g__Alistipes;s__Alistipes shahii	Spacer	Meta	Bacteroidota
IMGVR_UViG_3300083410_413531	vOTU_00229741	Metagenome	d__Bacteria;p__Bacteroidota;c__Bacteroidia;o__Bacteroidales;f__Rikenellaceae;g__Alistipes;s__Alistipes shahii	Spacer	Meta	Bacteroidota
IMGVR_UViG_3300083410_414583	vOTU_00229741	Metagenome	d__Bacteria;p__Bacteroidota;c__Bacteroidia;o__Bacteroidales;f__Rikenellaceae;g__Alistipes;s__Alistipes shahii	Spacer	Meta	Bacteroidota
IMGVR_UViG_3300083410_415013	vOTU_00229741	Metagenome	d__Bacteria;p__Bacteroidota;c__Bacteroidia;o__Bacteroidales;f__Rikenellaceae;g__Alistipes;s__Alistipes shahii	Spacer	Meta	Bacteroidota
IMGVR_UViG_3300083410_416477	vOTU_00229741	Metagenome	d__Bacteria;p__Bacteroidota;c__Bacteroidia;o__Bacteroidales;f__Rikenellaceae;g__Alistipes;s__Alistipes shahii	Spacer	Meta	Bacteroidota
IMGVR_UViG_3300083410_416826	vOTU_00229741	Metagenome	d__Bacteria;p__Bacteroidota;c__Bacteroidia;o__Bacteroidales;f__Rikenellaceae;g__Alistipes;s__Alistipes shahii	Spacer	Meta	Bacteroidota
IMGVR_UViG_3300083410_417138	vOTU_00229741	Metagenome	d__Bacteria;p__Bacteroidota;c__Bacteroidia;o__Bacteroidales;f__Rikenellaceae;g__Alistipes;s__Alistipes shahii	Spacer	Meta	Bacteroidota
IMGVR_UViG_3300083410_417429	vOTU_00229741	Metagenome	d__Bacteria;p__Bacteroidota;c__Bacteroidia;o__Bacteroidales;f__Rikenellaceae;g__Alistipes;s__Alistipes shahii	Spacer	Meta	Bacteroidota
IMGVR_UViG_3300083410_417432	vOTU_00229741	Metagenome	d__Bacteria;p__Bacteroidota;c__Bacteroidia;o__Bacteroidales;f__Rikenellaceae;g__Alistipes;s__Alistipes shahii	Spacer	Meta	Bacteroidota
IMGVR_UViG_3300083410_417856	vOTU_00229741	Metagenome	d__Bacteria;p__Bacteroidota;c__Bacteroidia;o__Bacteroidales;f__Rikenellaceae;g__Alistipes;s__Alistipes shahii	Spacer	Meta	Bacteroidota
IMGVR_UViG_3300083410_418452	vOTU_00229741	Metagenome	d__Bacteria;p__Bacteroidota;c__Bacteroidia;o__Bacteroidales;f__Rikenellaceae;g__Alistipes;s__Alistipes shahii	Spacer	Meta	Bacteroidota
IMGVR_UViG_3300083410_421291	vOTU_00229741	Metagenome	d__Bacteria;p__Bacteroidota;c__Bacteroidia;o__Bacteroidales;f__Rikenellaceae;g__Alistipes;s__Alistipes shahii	Spacer	Meta	Bacteroidota
IMGVR_UViG_3300083410_426250	vOTU_00229741	Metagenome	d__Bacteria;p__Bacteroidota;c__Bacteroidia;o__Bacteroidales;f__Rikenellaceae;g__Alistipes;s__Alistipes shahii	Spacer	Meta	Bacteroidota
IMGVR_UViG_3300083410_426728	vOTU_00229741	Metagenome	d__Bacteria;p__Bacteroidota;c__Bacteroidia;o__Bacteroidales;f__Rikenellaceae;g__Alistipes;s__Alistipes shahii	Spacer	Meta	Bacteroidota
IMGVR_UViG_3300083410_426730	vOTU_00229741	Metagenome	d__Bacteria;p__Bacteroidota;c__Bacteroidia;o__Bacteroidales;f__Rikenellaceae;g__Alistipes;s__Alistipes shahii	Spacer	Meta	Bacteroidota
IMGVR_UViG_3300083410_426749	vOTU_00229741	Metagenome	d__Bacteria;p__Bacteroidota;c__Bacteroidia;o__Bacteroidales;f__Rikenellaceae;g__Alistipes;s__Alistipes shahii	Spacer	Meta	Bacteroidota
IMGVR_UViG_3300083410_426752	vOTU_00229741	Metagenome	d__Bacteria;p__Bacteroidota;c__Bacteroidia;o__Bacteroidales;f__Rikenellaceae;g__Alistipes;s__Alistipes shahii	Spacer	Meta	Bacteroidota
IMGVR_UViG_3300083410_426866	vOTU_00229741	Metagenome	d__Bacteria;p__Bacteroidota;c__Bacteroidia;o__Bacteroidales;f__Rikenellaceae;g__Alistipes;s__Alistipes shahii	Spacer	Meta	Bacteroidota
IMGVR_UViG_3300083410_427049	vOTU_00229741	Metagenome	d__Bacteria;p__Bacteroidota;c__Bacteroidia;o__Bacteroidales;f__Rikenellaceae;g__Alistipes;s__Alistipes shahii	Spacer	Meta	Bacteroidota
IMGVR_UViG_3300083410_427968	vOTU_00229741	Metagenome	d__Bacteria;p__Bacteroidota;c__Bacteroidia;o__Bacteroidales;f__Rikenellaceae;g__Alistipes;s__Alistipes shahii	Spacer	Meta	Bacteroidota
IMGVR_UViG_3300083410_428232	vOTU_00229741	Metagenome	d__Bacteria;p__Bacteroidota;c__Bacteroidia;o__Bacteroidales;f__Rikenellaceae;g__Alistipes;s__Alistipes shahii	Spacer	Meta	Bacteroidota
IMGVR_UViG_3300083410_428233	vOTU_00229741	Metagenome	d__Bacteria;p__Bacteroidota;c__Bacteroidia;o__Bacteroidales;f__Rikenellaceae;g__Alistipes;s__Alistipes shahii	Spacer	Meta	Bacteroidota
IMGVR_UViG_3300083410_428417	vOTU_00229741	Metagenome	d__Bacteria;p__Bacteroidota;c__Bacteroidia;o__Bacteroidales;f__Rikenellaceae;g__Alistipes;s__Alistipes shahii	Spacer	Meta	Bacteroidota
IMGVR_UViG_3300083410_428531	vOTU_00229741	Metagenome	d__Bacteria;p__Bacteroidota;c__Bacteroidia;o__Bacteroidales;f__Rikenellaceae;g__Alistipes;s__Alistipes shahii	Spacer	Meta	Bacteroidota
IMGVR_UViG_3300083410_428534	vOTU_00229741	Metagenome	d__Bacteria;p__Bacteroidota;c__Bacteroidia;o__Bacteroidales;f__Rikenellaceae;g__Alistipes;s__Alistipes shahii	Spacer	Meta	Bacteroidota
IMGVR_UViG_3300083410_428730	vOTU_00229741	Metagenome	d__Bacteria;p__Bacteroidota;c__Bacteroidia;o__Bacteroidales;f__Rikenellaceae;g__Alistipes;s__Alistipes shahii	Spacer	Meta	Bacteroidota
IMGVR_UViG_3300083410_429394	vOTU_00229741	Metagenome	d__Bacteria;p__Bacteroidota;c__Bacteroidia;o__Bacteroidales;f__Rikenellaceae;g__Alistipes;s__Alistipes shahii	Spacer	Meta	Bacteroidota
IMGVR_UViG_3300083410_429434	vOTU_00229741	Metagenome	d__Bacteria;p__Bacteroidota;c__Bacteroidia;o__Bacteroidales;f__Rikenellaceae;g__Alistipes;s__Alistipes shahii	Spacer	Meta	Bacteroidota
IMGVR_UViG_3300083410_429720	vOTU_00229741	Metagenome	d__Bacteria;p__Bacteroidota;c__Bacteroidia;o__Bacteroidales;f__Rikenellaceae;g__Alistipes;s__Alistipes shahii	Spacer	Meta	Bacteroidota
IMGVR_UViG_3300083410_430154	vOTU_00229741	Metagenome	d__Bacteria;p__Bacteroidota;c__Bacteroidia;o__Bacteroidales;f__Rikenellaceae;g__Alistipes;s__Alistipes shahii	Spacer	Meta	Bacteroidota
IMGVR_UViG_3300083410_430195	vOTU_00229741	Metagenome	d__Bacteria;p__Bacteroidota;c__Bacteroidia;o__Bacteroidales;f__Rikenellaceae;g__Alistipes;s__Alistipes shahii	Spacer	Meta	Bacteroidota
IMGVR_UViG_3300083410_430391	vOTU_00229741	Metagenome	d__Bacteria;p__Bacteroidota;c__Bacteroidia;o__Bacteroidales;f__Rikenellaceae;g__Alistipes;s__Alistipes shahii	Spacer	Meta	Bacteroidota
IMGVR_UViG_3300083410_430585	vOTU_00229741	Metagenome	d__Bacteria;p__Bacteroidota;c__Bacteroidia;o__Bacteroidales;f__Rikenellaceae;g__Alistipes;s__Alistipes shahii	Spacer	Meta	Bacteroidota
IMGVR_UViG_3300083410_430588	vOTU_00229741	Metagenome	d__Bacteria;p__Bacteroidota;c__Bacteroidia;o__Bacteroidales;f__Rikenellaceae;g__Alistipes;s__Alistipes shahii	Spacer	Meta	Bacteroidota
IMGVR_UViG_3300083410_430943	vOTU_00229741	Metagenome	d__Bacteria;p__Bacteroidota;c__Bacteroidia;o__Bacteroidales;f__Rikenellaceae;g__Alistipes;s__Alistipes shahii	Spacer	Meta	Bacteroidota
IMGVR_UViG_3300083410_431426	vOTU_00229741	Metagenome	d__Bacteria;p__Bacteroidota;c__Bacteroidia;o__Bacteroidales;f__Rikenellaceae;g__Alistipes;s__Alistipes shahii	Spacer	Meta	Bacteroidota
IMGVR_UViG_3300083410_431620	vOTU_00229741	Metagenome	d__Bacteria;p__Bacteroidota;c__Bacteroidia;o__Bacteroidales;f__Rikenellaceae;g__Alistipes;s__Alistipes shahii	Spacer	Meta	Bacteroidota
IMGVR_UViG_3300083410_431828	vOTU_00229741	Metagenome	d__Bacteria;p__Bacteroidota;c__Bacteroidia;o__Bacteroidales;f__Rikenellaceae;g__Alistipes;s__Alistipes shahii	Spacer	Meta	Bacteroidota
IMGVR_UViG_3300083410_431933	vOTU_00229741	Metagenome	d__Bacteria;p__Bacteroidota;c__Bacteroidia;o__Bacteroidales;f__Rikenellaceae;g__Alistipes;s__Alistipes shahii	Spacer	Meta	Bacteroidota
IMGVR_UViG_3300083410_431971	vOTU_00229741	Metagenome	d__Bacteria;p__Bacteroidota;c__Bacteroidia;o__Bacteroidales;f__Rikenellaceae;g__Alistipes;s__Alistipes shahii	Spacer	Meta	Bacteroidota
IMGVR_UViG_3300083410_432559	vOTU_00229741	Metagenome	d__Bacteria;p__Bacteroidota;c__Bacteroidia;o__Bacteroidales;f__Rikenellaceae;g__Alistipes;s__Alistipes shahii	Spacer	Meta	Bacteroidota
IMGVR_UViG_3300083410_433160	vOTU_00229741	Metagenome	d__Bacteria;p__Bacteroidota;c__Bacteroidia;o__Bacteroidales;f__Rikenellaceae;g__Alistipes;s__Alistipes shahii	Spacer	Meta	Bacteroidota
IMGVR_UViG_3300083410_433190	vOTU_00229741	Metagenome	d__Bacteria;p__Bacteroidota;c__Bacteroidia;o__Bacteroidales;f__Rikenellaceae;g__Alistipes;s__Alistipes shahii	Spacer	Meta	Bacteroidota
IMGVR_UViG_3300083410_433480	vOTU_00229741	Metagenome	d__Bacteria;p__Bacteroidota;c__Bacteroidia;o__Bacteroidales;f__Rikenellaceae;g__Alistipes;s__Alistipes shahii	Spacer	Meta	Bacteroidota
IMGVR_UViG_3300083410_433814	vOTU_00229741	Metagenome	d__Bacteria;p__Bacteroidota;c__Bacteroidia;o__Bacteroidales;f__Rikenellaceae;g__Alistipes;s__Alistipes shahii	Spacer	Meta	Bacteroidota
IMGVR_UViG_3300083410_434309	vOTU_00229741	Metagenome	d__Bacteria;p__Bacteroidota;c__Bacteroidia;o__Bacteroidales;f__Rikenellaceae;g__Alistipes;s__Alistipes shahii	Spacer	Meta	Bacteroidota
IMGVR_UViG_3300083410_435495	vOTU_00229741	Metagenome	d__Bacteria;p__Bacteroidota;c__Bacteroidia;o__Bacteroidales;f__Rikenellaceae;g__Alistipes;s__Alistipes shahii	Spacer	Meta	Bacteroidota
IMGVR_UViG_3300083410_443100	vOTU_00229741	Metagenome	d__Bacteria;p__Bacteroidota;c__Bacteroidia;o__Bacteroidales;f__Rikenellaceae;g__Alistipes;s__Alistipes shahii	Spacer	Meta	Bacteroidota
IMGVR_UViG_3300083410_443142	vOTU_00229741	Metagenome	d__Bacteria;p__Bacteroidota;c__Bacteroidia;o__Bacteroidales;f__Rikenellaceae;g__Alistipes;s__Alistipes shahii	Spacer	Meta	Bacteroidota
IMGVR_UViG_3300083410_444875	vOTU_00229741	Metagenome	d__Bacteria;p__Bacteroidota;c__Bacteroidia;o__Bacteroidales;f__Rikenellaceae;g__Alistipes;s__Alistipes shahii	Spacer	Meta	Bacteroidota
IMGVR_UViG_3300083410_444965	vOTU_00229741	Metagenome	d__Bacteria;p__Bacteroidota;c__Bacteroidia;o__Bacteroidales;f__Rikenellaceae;g__Alistipes;s__Alistipes shahii	Spacer	Meta	Bacteroidota
IMGVR_UViG_3300083410_445586	vOTU_00229741	Metagenome	d__Bacteria;p__Bacteroidota;c__Bacteroidia;o__Bacteroidales;f__Rikenellaceae;g__Alistipes;s__Alistipes shahii	Spacer	Meta	Bacteroidota
IMGVR_UViG_3300083410_445761	vOTU_00229741	Metagenome	d__Bacteria;p__Bacteroidota;c__Bacteroidia;o__Bacteroidales;f__Rikenellaceae;g__Alistipes;s__Alistipes shahii	Spacer	Meta	Bacteroidota
IMGVR_UViG_3300083410_445807	vOTU_00229741	Metagenome	d__Bacteria;p__Bacteroidota;c__Bacteroidia;o__Bacteroidales;f__Rikenellaceae;g__Alistipes;s__Alistipes shahii	Spacer	Meta	Bacteroidota
IMGVR_UViG_3300083410_445923	vOTU_00229741	Metagenome	d__Bacteria;p__Bacteroidota;c__Bacteroidia;o__Bacteroidales;f__Rikenellaceae;g__Alistipes;s__Alistipes shahii	Spacer	Meta	Bacteroidota
IMGVR_UViG_3300083410_445924	vOTU_00229741	Metagenome	d__Bacteria;p__Bacteroidota;c__Bacteroidia;o__Bacteroidales;f__Rikenellaceae;g__Alistipes;s__Alistipes shahii	Spacer	Meta	Bacteroidota
IMGVR_UViG_3300083410_446847	vOTU_00229741	Metagenome	d__Bacteria;p__Bacteroidota;c__Bacteroidia;o__Bacteroidales;f__Rikenellaceae;g__Alistipes;s__Alistipes shahii	Spacer	Meta	Bacteroidota
IMGVR_UViG_3300083410_447307	vOTU_00229741	Metagenome	d__Bacteria;p__Bacteroidota;c__Bacteroidia;o__Bacteroidales;f__Rikenellaceae;g__Alistipes;s__Alistipes shahii	Spacer	Meta	Bacteroidota
IMGVR_UViG_3300083410_447308	vOTU_00229741	Metagenome	d__Bacteria;p__Bacteroidota;c__Bacteroidia;o__Bacteroidales;f__Rikenellaceae;g__Alistipes;s__Alistipes shahii	Spacer	Meta	Bacteroidota
IMGVR_UViG_3300083410_448542	vOTU_00229741	Metagenome	d__Bacteria;p__Bacteroidota;c__Bacteroidia;o__Bacteroidales;f__Rikenellaceae;g__Alistipes;s__Alistipes shahii	Spacer	Meta	Bacteroidota
IMGVR_UViG_3300083410_448765	vOTU_00229741	Metagenome	d__Bacteria;p__Bacteroidota;c__Bacteroidia;o__Bacteroidales;f__Rikenellaceae;g__Alistipes;s__Alistipes shahii	Spacer	Meta	Bacteroidota
IMGVR_UViG_3300083410_448834	vOTU_00229741	Metagenome	d__Bacteria;p__Bacteroidota;c__Bacteroidia;o__Bacteroidales;f__Rikenellaceae;g__Alistipes;s__Alistipes shahii	Spacer	Meta	Bacteroidota
IMGVR_UViG_3300083410_449318	vOTU_00229741	Metagenome	d__Bacteria;p__Bacteroidota;c__Bacteroidia;o__Bacteroidales;f__Rikenellaceae;g__Alistipes;s__Alistipes shahii	Spacer	Meta	Bacteroidota
IMGVR_UViG_3300083410_449405	vOTU_00229741	Metagenome	d__Bacteria;p__Bacteroidota;c__Bacteroidia;o__Bacteroidales;f__Rikenellaceae;g__Alistipes;s__Alistipes shahii	Spacer	Meta	Bacteroidota
IMGVR_UViG_3300083410_449830	vOTU_00229741	Metagenome	d__Bacteria;p__Bacteroidota;c__Bacteroidia;o__Bacteroidales;f__Rikenellaceae;g__Alistipes;s__Alistipes shahii	Spacer	Meta	Bacteroidota
IMGVR_UViG_3300083410_449840	vOTU_00229741	Metagenome	d__Bacteria;p__Bacteroidota;c__Bacteroidia;o__Bacteroidales;f__Rikenellaceae;g__Alistipes;s__Alistipes shahii	Spacer	Meta	Bacteroidota
IMGVR_UViG_3300083410_450528	vOTU_00229741	Metagenome	d__Bacteria;p__Bacteroidota;c__Bacteroidia;o__Bacteroidales;f__Rikenellaceae;g__Alistipes;s__Alistipes shahii	Spacer	Meta	Bacteroidota
IMGVR_UViG_3300083410_450787	vOTU_00229741	Metagenome	d__Bacteria;p__Bacteroidota;c__Bacteroidia;o__Bacteroidales;f__Rikenellaceae;g__Alistipes;s__Alistipes shahii	Spacer	Meta	Bacteroidota
IMGVR_UViG_3300083410_450809	vOTU_00229741	Metagenome	d__Bacteria;p__Bacteroidota;c__Bacteroidia;o__Bacteroidales;f__Rikenellaceae;g__Alistipes;s__Alistipes shahii	Spacer	Meta	Bacteroidota
IMGVR_UViG_3300083410_450840	vOTU_00229741	Metagenome	d__Bacteria;p__Bacteroidota;c__Bacteroidia;o__Bacteroidales;f__Rikenellaceae;g__Alistipes;s__Alistipes shahii	Spacer	Meta	Bacteroidota
IMGVR_UViG_3300083410_451428	vOTU_00229741	Metagenome	d__Bacteria;p__Bacteroidota;c__Bacteroidia;o__Bacteroidales;f__Rikenellaceae;g__Alistipes;s__Alistipes shahii	Spacer	Meta	Bacteroidota
IMGVR_UViG_3300083410_451489	vOTU_00229741	Metagenome	d__Bacteria;p__Bacteroidota;c__Bacteroidia;o__Bacteroidales;f__Rikenellaceae;g__Alistipes;s__Alistipes shahii	Spacer	Meta	Bacteroidota
IMGVR_UViG_3300083410_451490	vOTU_00229741	Metagenome	d__Bacteria;p__Bacteroidota;c__Bacteroidia;o__Bacteroidales;f__Rikenellaceae;g__Alistipes;s__Alistipes shahii	Spacer	Meta	Bacteroidota
IMGVR_UViG_3300083410_451492	vOTU_00229741	Metagenome	d__Bacteria;p__Bacteroidota;c__Bacteroidia;o__Bacteroidales;f__Rikenellaceae;g__Alistipes;s__Alistipes shahii	Spacer	Meta	Bacteroidota
IMGVR_UViG_3300083410_451493	vOTU_00229741	Metagenome	d__Bacteria;p__Bacteroidota;c__Bacteroidia;o__Bacteroidales;f__Rikenellaceae;g__Alistipes;s__Alistipes shahii	Spacer	Meta	Bacteroidota
IMGVR_UViG_3300083410_451494	vOTU_00229741	Metagenome	d__Bacteria;p__Bacteroidota;c__Bacteroidia;o__Bacteroidales;f__Rikenellaceae;g__Alistipes;s__Alistipes shahii	Spacer	Meta	Bacteroidota
IMGVR_UViG_3300083410_451495	vOTU_00229741	Metagenome	d__Bacteria;p__Bacteroidota;c__Bacteroidia;o__Bacteroidales;f__Rikenellaceae;g__Alistipes;s__Alistipes shahii	Spacer	Meta	Bacteroidota
IMGVR_UViG_3300083410_451497	vOTU_00229741	Metagenome	d__Bacteria;p__Bacteroidota;c__Bacteroidia;o__Bacteroidales;f__Rikenellaceae;g__Alistipes;s__Alistipes shahii	Spacer	Meta	Bacteroidota
IMGVR_UViG_3300083410_451578	vOTU_00229741	Metagenome	d__Bacteria;p__Bacteroidota;c__Bacteroidia;o__Bacteroidales;f__Rikenellaceae;g__Alistipes;s__Alistipes shahii	Spacer	Meta	Bacteroidota
IMGVR_UViG_3300083410_451739	vOTU_00229741	Metagenome	d__Bacteria;p__Bacteroidota;c__Bacteroidia;o__Bacteroidales;f__Rikenellaceae;g__Alistipes;s__Alistipes shahii	Spacer	Meta	Bacteroidota
IMGVR_UViG_3300083410_451741	vOTU_00229741	Metagenome	d__Bacteria;p__Bacteroidota;c__Bacteroidia;o__Bacteroidales;f__Rikenellaceae;g__Alistipes;s__Alistipes shahii	Spacer	Meta	Bacteroidota
IMGVR_UViG_3300083410_451793	vOTU_00229741	Metagenome	d__Bacteria;p__Bacteroidota;c__Bacteroidia;o__Bacteroidales;f__Rikenellaceae;g__Alistipes;s__Alistipes shahii	Spacer	Meta	Bacteroidota
IMGVR_UViG_3300083410_451821	vOTU_00229741	Metagenome	d__Bacteria;p__Bacteroidota;c__Bacteroidia;o__Bacteroidales;f__Rikenellaceae;g__Alistipes;s__Alistipes shahii	Spacer	Meta	Bacteroidota
IMGVR_UViG_3300083410_451823	vOTU_00229741	Metagenome	d__Bacteria;p__Bacteroidota;c__Bacteroidia;o__Bacteroidales;f__Rikenellaceae;g__Alistipes;s__Alistipes shahii	Spacer	Meta	Bacteroidota
IMGVR_UViG_3300083410_451824	vOTU_00229741	Metagenome	d__Bacteria;p__Bacteroidota;c__Bacteroidia;o__Bacteroidales;f__Rikenellaceae;g__Alistipes;s__Alistipes shahii	Spacer	Meta	Bacteroidota
IMGVR_UViG_3300083410_452009	vOTU_00229741	Metagenome	d__Bacteria;p__Bacteroidota;c__Bacteroidia;o__Bacteroidales;f__Rikenellaceae;g__Alistipes;s__Alistipes shahii	Spacer	Meta	Bacteroidota
IMGVR_UViG_3300083410_452016	vOTU_00229741	Metagenome	d__Bacteria;p__Bacteroidota;c__Bacteroidia;o__Bacteroidales;f__Rikenellaceae;g__Alistipes;s__Alistipes shahii	Spacer	Meta	Bacteroidota
IMGVR_UViG_3300083410_452018	vOTU_00229741	Metagenome	d__Bacteria;p__Bacteroidota;c__Bacteroidia;o__Bacteroidales;f__Rikenellaceae;g__Alistipes;s__Alistipes shahii	Spacer	Meta	Bacteroidota
IMGVR_UViG_3300083410_452116	vOTU_00229741	Metagenome	d__Bacteria;p__Bacteroidota;c__Bacteroidia;o__Bacteroidales;f__Rikenellaceae;g__Alistipes;s__Alistipes shahii	Spacer	Meta	Bacteroidota
IMGVR_UViG_3300083410_452293	vOTU_00229741	Metagenome	d__Bacteria;p__Bacteroidota;c__Bacteroidia;o__Bacteroidales;f__Rikenellaceae;g__Alistipes;s__Alistipes shahii	Spacer	Meta	Bacteroidota
IMGVR_UViG_3300083410_452294	vOTU_00229741	Metagenome	d__Bacteria;p__Bacteroidota;c__Bacteroidia;o__Bacteroidales;f__Rikenellaceae;g__Alistipes;s__Alistipes shahii	Spacer	Meta	Bacteroidota
IMGVR_UViG_3300083410_452296	vOTU_00229741	Metagenome	d__Bacteria;p__Bacteroidota;c__Bacteroidia;o__Bacteroidales;f__Rikenellaceae;g__Alistipes;s__Alistipes shahii	Spacer	Meta	Bacteroidota
IMGVR_UViG_3300083410_452299	vOTU_00229741	Metagenome	d__Bacteria;p__Bacteroidota;c__Bacteroidia;o__Bacteroidales;f__Rikenellaceae;g__Alistipes;s__Alistipes shahii	Spacer	Meta	Bacteroidota
IMGVR_UViG_3300083410_452380	vOTU_00229741	Metagenome	d__Bacteria;p__Bacteroidota;c__Bacteroidia;o__Bacteroidales;f__Rikenellaceae;g__Alistipes;s__Alistipes shahii	Spacer	Meta	Bacteroidota
IMGVR_UViG_3300083410_452382	vOTU_00229741	Metagenome	d__Bacteria;p__Bacteroidota;c__Bacteroidia;o__Bacteroidales;f__Rikenellaceae;g__Alistipes;s__Alistipes shahii	Spacer	Meta	Bacteroidota
IMGVR_UViG_3300083410_452383	vOTU_00229741	Metagenome	d__Bacteria;p__Bacteroidota;c__Bacteroidia;o__Bacteroidales;f__Rikenellaceae;g__Alistipes;s__Alistipes shahii	Spacer	Meta	Bacteroidota
IMGVR_UViG_3300083410_452384	vOTU_00229741	Metagenome	d__Bacteria;p__Bacteroidota;c__Bacteroidia;o__Bacteroidales;f__Rikenellaceae;g__Alistipes;s__Alistipes shahii	Spacer	Meta	Bacteroidota
IMGVR_UViG_3300083410_452385	vOTU_00229741	Metagenome	d__Bacteria;p__Bacteroidota;c__Bacteroidia;o__Bacteroidales;f__Rikenellaceae;g__Alistipes;s__Alistipes shahii	Spacer	Meta	Bacteroidota
IMGVR_UViG_3300083410_452386	vOTU_00229741	Metagenome	d__Bacteria;p__Bacteroidota;c__Bacteroidia;o__Bacteroidales;f__Rikenellaceae;g__Alistipes;s__Alistipes shahii	Spacer	Meta	Bacteroidota
IMGVR_UViG_3300083410_452389	vOTU_00229741	Metagenome	d__Bacteria;p__Bacteroidota;c__Bacteroidia;o__Bacteroidales;f__Rikenellaceae;g__Alistipes;s__Alistipes shahii	Spacer	Meta	Bacteroidota
IMGVR_UViG_3300083410_452549	vOTU_00229741	Metagenome	d__Bacteria;p__Bacteroidota;c__Bacteroidia;o__Bacteroidales;f__Rikenellaceae;g__Alistipes;s__Alistipes shahii	Spacer	Meta	Bacteroidota
IMGVR_UViG_3300083410_452556	vOTU_00229741	Metagenome	d__Bacteria;p__Bacteroidota;c__Bacteroidia;o__Bacteroidales;f__Rikenellaceae;g__Alistipes;s__Alistipes shahii	Spacer	Meta	Bacteroidota
IMGVR_UViG_3300083410_452557	vOTU_00229741	Metagenome	d__Bacteria;p__Bacteroidota;c__Bacteroidia;o__Bacteroidales;f__Rikenellaceae;g__Alistipes;s__Alistipes shahii	Spacer	Meta	Bacteroidota
IMGVR_UViG_3300083410_452642	vOTU_00229741	Metagenome	d__Bacteria;p__Bacteroidota;c__Bacteroidia;o__Bacteroidales;f__Rikenellaceae;g__Alistipes;s__Alistipes shahii	Spacer	Meta	Bacteroidota
IMGVR_UViG_3300083410_452643	vOTU_00229741	Metagenome	d__Bacteria;p__Bacteroidota;c__Bacteroidia;o__Bacteroidales;f__Rikenellaceae;g__Alistipes;s__Alistipes shahii	Spacer	Meta	Bacteroidota
IMGVR_UViG_3300083410_452656	vOTU_00229741	Metagenome	d__Bacteria;p__Bacteroidota;c__Bacteroidia;o__Bacteroidales;f__Rikenellaceae;g__Alistipes;s__Alistipes shahii	Spacer	Meta	Bacteroidota
IMGVR_UViG_3300083410_452740	vOTU_00229741	Metagenome	d__Bacteria;p__Bacteroidota;c__Bacteroidia;o__Bacteroidales;f__Rikenellaceae;g__Alistipes;s__Alistipes shahii	Spacer	Meta	Bacteroidota
IMGVR_UViG_3300083410_452742	vOTU_00229741	Metagenome	d__Bacteria;p__Bacteroidota;c__Bacteroidia;o__Bacteroidales;f__Rikenellaceae;g__Alistipes;s__Alistipes shahii	Spacer	Meta	Bacteroidota
IMGVR_UViG_3300083410_452758	vOTU_00229741	Metagenome	d__Bacteria;p__Bacteroidota;c__Bacteroidia;o__Bacteroidales;f__Rikenellaceae;g__Alistipes;s__Alistipes shahii	Spacer	Meta	Bacteroidota
IMGVR_UViG_3300083410_452826	vOTU_00229741	Metagenome	d__Bacteria;p__Bacteroidota;c__Bacteroidia;o__Bacteroidales;f__Rikenellaceae;g__Alistipes;s__Alistipes shahii	Spacer	Meta	Bacteroidota
IMGVR_UViG_3300083410_452882	vOTU_00229741	Metagenome	d__Bacteria;p__Bacteroidota;c__Bacteroidia;o__Bacteroidales;f__Rikenellaceae;g__Alistipes;s__Alistipes shahii	Spacer	Meta	Bacteroidota
IMGVR_UViG_3300083410_452937	vOTU_00229741	Metagenome	d__Bacteria;p__Bacteroidota;c__Bacteroidia;o__Bacteroidales;f__Rikenellaceae;g__Alistipes;s__Alistipes shahii	Spacer	Meta	Bacteroidota
IMGVR_UViG_3300083410_452999	vOTU_00229741	Metagenome	d__Bacteria;p__Bacteroidota;c__Bacteroidia;o__Bacteroidales;f__Rikenellaceae;g__Alistipes;s__Alistipes shahii	Spacer	Meta	Bacteroidota
IMGVR_UViG_3300083410_453003	vOTU_00229741	Metagenome	d__Bacteria;p__Bacteroidota;c__Bacteroidia;o__Bacteroidales;f__Rikenellaceae;g__Alistipes;s__Alistipes shahii	Spacer	Meta	Bacteroidota
IMGVR_UViG_3300083410_453193	vOTU_00229741	Metagenome	d__Bacteria;p__Bacteroidota;c__Bacteroidia;o__Bacteroidales;f__Rikenellaceae;g__Alistipes;s__Alistipes shahii	Spacer	Meta	Bacteroidota
IMGVR_UViG_3300083410_453195	vOTU_00229741	Metagenome	d__Bacteria;p__Bacteroidota;c__Bacteroidia;o__Bacteroidales;f__Rikenellaceae;g__Alistipes;s__Alistipes shahii	Spacer	Meta	Bacteroidota
IMGVR_UViG_3300083410_453267	vOTU_00229741	Metagenome	d__Bacteria;p__Bacteroidota;c__Bacteroidia;o__Bacteroidales;f__Rikenellaceae;g__Alistipes;s__Alistipes shahii	Spacer	Meta	Bacteroidota
IMGVR_UViG_3300083410_453354	vOTU_00229741	Metagenome	d__Bacteria;p__Bacteroidota;c__Bacteroidia;o__Bacteroidales;f__Rikenellaceae;g__Alistipes;s__Alistipes shahii	Spacer	Meta	Bacteroidota
IMGVR_UViG_3300083410_453375	vOTU_00229741	Metagenome	d__Bacteria;p__Bacteroidota;c__Bacteroidia;o__Bacteroidales;f__Rikenellaceae;g__Alistipes;s__Alistipes shahii	Spacer	Meta	Bacteroidota
IMGVR_UViG_3300083410_453550	vOTU_00229741	Metagenome	d__Bacteria;p__Bacteroidota;c__Bacteroidia;o__Bacteroidales;f__Rikenellaceae;g__Alistipes;s__Alistipes shahii	Spacer	Meta	Bacteroidota
IMGVR_UViG_3300083410_453579	vOTU_00229741	Metagenome	d__Bacteria;p__Bacteroidota;c__Bacteroidia;o__Bacteroidales;f__Rikenellaceae;g__Alistipes;s__Alistipes shahii	Spacer	Meta	Bacteroidota
IMGVR_UViG_3300083410_453635	vOTU_00229741	Metagenome	d__Bacteria;p__Bacteroidota;c__Bacteroidia;o__Bacteroidales;f__Rikenellaceae;g__Alistipes;s__Alistipes shahii	Spacer	Meta	Bacteroidota
IMGVR_UViG_3300083410_453643	vOTU_00229741	Metagenome	d__Bacteria;p__Bacteroidota;c__Bacteroidia;o__Bacteroidales;f__Rikenellaceae;g__Alistipes;s__Alistipes shahii	Spacer	Meta	Bacteroidota
IMGVR_UViG_3300083410_453760	vOTU_00229741	Metagenome	d__Bacteria;p__Bacteroidota;c__Bacteroidia;o__Bacteroidales;f__Rikenellaceae;g__Alistipes;s__Alistipes shahii	Spacer	Meta	Bacteroidota
IMGVR_UViG_3300083410_453817	vOTU_00229741	Metagenome	d__Bacteria;p__Bacteroidota;c__Bacteroidia;o__Bacteroidales;f__Rikenellaceae;g__Alistipes;s__Alistipes shahii	Spacer	Meta	Bacteroidota
IMGVR_UViG_3300083410_453820	vOTU_00229741	Metagenome	d__Bacteria;p__Bacteroidota;c__Bacteroidia;o__Bacteroidales;f__Rikenellaceae;g__Alistipes;s__Alistipes shahii	Spacer	Meta	Bacteroidota
IMGVR_UViG_3300083410_453884	vOTU_00229741	Metagenome	d__Bacteria;p__Bacteroidota;c__Bacteroidia;o__Bacteroidales;f__Rikenellaceae;g__Alistipes;s__Alistipes shahii	Spacer	Meta	Bacteroidota
IMGVR_UViG_3300083410_453886	vOTU_00229741	Metagenome	d__Bacteria;p__Bacteroidota;c__Bacteroidia;o__Bacteroidales;f__Rikenellaceae;g__Alistipes;s__Alistipes shahii	Spacer	Meta	Bacteroidota
IMGVR_UViG_3300083410_454016	vOTU_00229741	Metagenome	d__Bacteria;p__Bacteroidota;c__Bacteroidia;o__Bacteroidales;f__Rikenellaceae;g__Alistipes;s__Alistipes shahii	Spacer	Meta	Bacteroidota
IMGVR_UViG_3300083410_454053	vOTU_00229741	Metagenome	d__Bacteria;p__Bacteroidota;c__Bacteroidia;o__Bacteroidales;f__Rikenellaceae;g__Alistipes;s__Alistipes shahii	Spacer	Meta	Bacteroidota
IMGVR_UViG_3300083410_454221	vOTU_00229741	Metagenome	d__Bacteria;p__Bacteroidota;c__Bacteroidia;o__Bacteroidales;f__Rikenellaceae;g__Alistipes;s__Alistipes shahii	Spacer	Meta	Bacteroidota
IMGVR_UViG_3300083410_454355	vOTU_00229741	Metagenome	d__Bacteria;p__Bacteroidota;c__Bacteroidia;o__Bacteroidales;f__Rikenellaceae;g__Alistipes;s__Alistipes shahii	Spacer	Meta	Bacteroidota
IMGVR_UViG_3300083410_454438	vOTU_00229741	Metagenome	d__Bacteria;p__Bacteroidota;c__Bacteroidia;o__Bacteroidales;f__Rikenellaceae;g__Alistipes;s__Alistipes shahii	Spacer	Meta	Bacteroidota
IMGVR_UViG_3300083410_454474	vOTU_00229741	Metagenome	d__Bacteria;p__Bacteroidota;c__Bacteroidia;o__Bacteroidales;f__Rikenellaceae;g__Alistipes;s__Alistipes shahii	Spacer	Meta	Bacteroidota
IMGVR_UViG_3300083410_454475	vOTU_00229741	Metagenome	d__Bacteria;p__Bacteroidota;c__Bacteroidia;o__Bacteroidales;f__Rikenellaceae;g__Alistipes;s__Alistipes shahii	Spacer	Meta	Bacteroidota
IMGVR_UViG_3300083410_454589	vOTU_00229741	Metagenome	d__Bacteria;p__Bacteroidota;c__Bacteroidia;o__Bacteroidales;f__Rikenellaceae;g__Alistipes;s__Alistipes shahii	Spacer	Meta	Bacteroidota
IMGVR_UViG_3300083410_454618	vOTU_00229741	Metagenome	d__Bacteria;p__Bacteroidota;c__Bacteroidia;o__Bacteroidales;f__Rikenellaceae;g__Alistipes;s__Alistipes shahii	Spacer	Meta	Bacteroidota
IMGVR_UViG_3300083410_454624	vOTU_00229741	Metagenome	d__Bacteria;p__Bacteroidota;c__Bacteroidia;o__Bacteroidales;f__Rikenellaceae;g__Alistipes;s__Alistipes shahii	Spacer	Meta	Bacteroidota
IMGVR_UViG_3300083410_454704	vOTU_00229741	Metagenome	d__Bacteria;p__Bacteroidota;c__Bacteroidia;o__Bacteroidales;f__Rikenellaceae;g__Alistipes;s__Alistipes shahii	Spacer	Meta	Bacteroidota
IMGVR_UViG_3300083410_454926	vOTU_00229741	Metagenome	d__Bacteria;p__Bacteroidota;c__Bacteroidia;o__Bacteroidales;f__Rikenellaceae;g__Alistipes;s__Alistipes shahii	Spacer	Meta	Bacteroidota
IMGVR_UViG_3300083410_455149	vOTU_00229741	Metagenome	d__Bacteria;p__Bacteroidota;c__Bacteroidia;o__Bacteroidales;f__Rikenellaceae;g__Alistipes;s__Alistipes shahii	Spacer	Meta	Bacteroidota
IMGVR_UViG_3300083410_455151	vOTU_00229741	Metagenome	d__Bacteria;p__Bacteroidota;c__Bacteroidia;o__Bacteroidales;f__Rikenellaceae;g__Alistipes;s__Alistipes shahii	Spacer	Meta	Bacteroidota
IMGVR_UViG_3300083410_455153	vOTU_00229741	Metagenome	d__Bacteria;p__Bacteroidota;c__Bacteroidia;o__Bacteroidales;f__Rikenellaceae;g__Alistipes;s__Alistipes shahii	Spacer	Meta	Bacteroidota
IMGVR_UViG_3300083410_455155	vOTU_00229741	Metagenome	d__Bacteria;p__Bacteroidota;c__Bacteroidia;o__Bacteroidales;f__Rikenellaceae;g__Alistipes;s__Alistipes shahii	Spacer	Meta	Bacteroidota
IMGVR_UViG_3300083410_455157	vOTU_00229741	Metagenome	d__Bacteria;p__Bacteroidota;c__Bacteroidia;o__Bacteroidales;f__Rikenellaceae;g__Alistipes;s__Alistipes shahii	Spacer	Meta	Bacteroidota
IMGVR_UViG_3300083410_455158	vOTU_00229741	Metagenome	d__Bacteria;p__Bacteroidota;c__Bacteroidia;o__Bacteroidales;f__Rikenellaceae;g__Alistipes;s__Alistipes shahii	Spacer	Meta	Bacteroidota
IMGVR_UViG_3300083410_455314	vOTU_00229741	Metagenome	d__Bacteria;p__Bacteroidota;c__Bacteroidia;o__Bacteroidales;f__Rikenellaceae;g__Alistipes;s__Alistipes shahii	Spacer	Meta	Bacteroidota
IMGVR_UViG_3300083410_455400	vOTU_00229741	Metagenome	d__Bacteria;p__Bacteroidota;c__Bacteroidia;o__Bacteroidales;f__Rikenellaceae;g__Alistipes;s__Alistipes shahii	Spacer	Meta	Bacteroidota
IMGVR_UViG_3300083410_455401	vOTU_00229741	Metagenome	d__Bacteria;p__Bacteroidota;c__Bacteroidia;o__Bacteroidales;f__Rikenellaceae;g__Alistipes;s__Alistipes shahii	Spacer	Meta	Bacteroidota
IMGVR_UViG_3300083410_455402	vOTU_00229741	Metagenome	d__Bacteria;p__Bacteroidota;c__Bacteroidia;o__Bacteroidales;f__Rikenellaceae;g__Alistipes;s__Alistipes shahii	Spacer	Meta	Bacteroidota
IMGVR_UViG_3300083410_455430	vOTU_00229741	Metagenome	d__Bacteria;p__Bacteroidota;c__Bacteroidia;o__Bacteroidales;f__Rikenellaceae;g__Alistipes;s__Alistipes shahii	Spacer	Meta	Bacteroidota
IMGVR_UViG_3300083410_455516	vOTU_00229741	Metagenome	d__Bacteria;p__Bacteroidota;c__Bacteroidia;o__Bacteroidales;f__Rikenellaceae;g__Alistipes;s__Alistipes shahii	Spacer	Meta	Bacteroidota
IMGVR_UViG_3300083410_455748	vOTU_00229741	Metagenome	d__Bacteria;p__Bacteroidota;c__Bacteroidia;o__Bacteroidales;f__Rikenellaceae;g__Alistipes;s__Alistipes shahii	Spacer	Meta	Bacteroidota
IMGVR_UViG_3300083410_455802	vOTU_00229741	Metagenome	d__Bacteria;p__Bacteroidota;c__Bacteroidia;o__Bacteroidales;f__Rikenellaceae;g__Alistipes;s__Alistipes shahii	Spacer	Meta	Bacteroidota
IMGVR_UViG_3300083410_455805	vOTU_00229741	Metagenome	d__Bacteria;p__Bacteroidota;c__Bacteroidia;o__Bacteroidales;f__Rikenellaceae;g__Alistipes;s__Alistipes shahii	Spacer	Meta	Bacteroidota
IMGVR_UViG_3300083410_455810	vOTU_00229741	Metagenome	d__Bacteria;p__Bacteroidota;c__Bacteroidia;o__Bacteroidales;f__Rikenellaceae;g__Alistipes;s__Alistipes shahii	Spacer	Meta	Bacteroidota
IMGVR_UViG_3300083410_455933	vOTU_00229741	Metagenome	d__Bacteria;p__Bacteroidota;c__Bacteroidia;o__Bacteroidales;f__Rikenellaceae;g__Alistipes;s__Alistipes shahii	Spacer	Meta	Bacteroidota
IMGVR_UViG_3300083410_456048	vOTU_00229741	Metagenome	d__Bacteria;p__Bacteroidota;c__Bacteroidia;o__Bacteroidales;f__Rikenellaceae;g__Alistipes;s__Alistipes shahii	Spacer	Meta	Bacteroidota
IMGVR_UViG_3300083410_456050	vOTU_00229741	Metagenome	d__Bacteria;p__Bacteroidota;c__Bacteroidia;o__Bacteroidales;f__Rikenellaceae;g__Alistipes;s__Alistipes shahii	Spacer	Meta	Bacteroidota
IMGVR_UViG_3300083410_456052	vOTU_00229741	Metagenome	d__Bacteria;p__Bacteroidota;c__Bacteroidia;o__Bacteroidales;f__Rikenellaceae;g__Alistipes;s__Alistipes shahii	Spacer	Meta	Bacteroidota
IMGVR_UViG_3300083410_456053	vOTU_00229741	Metagenome	d__Bacteria;p__Bacteroidota;c__Bacteroidia;o__Bacteroidales;f__Rikenellaceae;g__Alistipes;s__Alistipes shahii	Spacer	Meta	Bacteroidota
IMGVR_UViG_3300083410_456054	vOTU_00229741	Metagenome	d__Bacteria;p__Bacteroidota;c__Bacteroidia;o__Bacteroidales;f__Rikenellaceae;g__Alistipes;s__Alistipes shahii	Spacer	Meta	Bacteroidota
IMGVR_UViG_3300083410_456055	vOTU_00229741	Metagenome	d__Bacteria;p__Bacteroidota;c__Bacteroidia;o__Bacteroidales;f__Rikenellaceae;g__Alistipes;s__Alistipes shahii	Spacer	Meta	Bacteroidota
IMGVR_UViG_3300083410_456056	vOTU_00229741	Metagenome	d__Bacteria;p__Bacteroidota;c__Bacteroidia;o__Bacteroidales;f__Rikenellaceae;g__Alistipes;s__Alistipes shahii	Spacer	Meta	Bacteroidota
IMGVR_UViG_3300083410_456057	vOTU_00229741	Metagenome	d__Bacteria;p__Bacteroidota;c__Bacteroidia;o__Bacteroidales;f__Rikenellaceae;g__Alistipes;s__Alistipes shahii	Spacer	Meta	Bacteroidota
IMGVR_UViG_3300083410_456094	vOTU_00229741	Metagenome	d__Bacteria;p__Bacteroidota;c__Bacteroidia;o__Bacteroidales;f__Rikenellaceae;g__Alistipes;s__Alistipes shahii	Spacer	Meta	Bacteroidota
IMGVR_UViG_3300083410_456238	vOTU_00229741	Metagenome	d__Bacteria;p__Bacteroidota;c__Bacteroidia;o__Bacteroidales;f__Rikenellaceae;g__Alistipes;s__Alistipes shahii	Spacer	Meta	Bacteroidota
IMGVR_UViG_3300083410_456312	vOTU_00229741	Metagenome	d__Bacteria;p__Bacteroidota;c__Bacteroidia;o__Bacteroidales;f__Rikenellaceae;g__Alistipes;s__Alistipes shahii	Spacer	Meta	Bacteroidota
IMGVR_UViG_3300083410_456494	vOTU_00229741	Metagenome	d__Bacteria;p__Bacteroidota;c__Bacteroidia;o__Bacteroidales;f__Rikenellaceae;g__Alistipes;s__Alistipes shahii	Spacer	Meta	Bacteroidota
IMGVR_UViG_3300083410_456653	vOTU_00229741	Metagenome	d__Bacteria;p__Bacteroidota;c__Bacteroidia;o__Bacteroidales;f__Rikenellaceae;g__Alistipes;s__Alistipes shahii	Spacer	Meta	Bacteroidota
IMGVR_UViG_3300083410_456837	vOTU_00229741	Metagenome	d__Bacteria;p__Bacteroidota;c__Bacteroidia;o__Bacteroidales;f__Rikenellaceae;g__Alistipes;s__Alistipes shahii	Spacer	Meta	Bacteroidota
IMGVR_UViG_3300083410_456838	vOTU_00229741	Metagenome	d__Bacteria;p__Bacteroidota;c__Bacteroidia;o__Bacteroidales;f__Rikenellaceae;g__Alistipes;s__Alistipes shahii	Spacer	Meta	Bacteroidota
IMGVR_UViG_3300083410_456843	vOTU_00229741	Metagenome	d__Bacteria;p__Bacteroidota;c__Bacteroidia;o__Bacteroidales;f__Rikenellaceae;g__Alistipes;s__Alistipes shahii	Spacer	Meta	Bacteroidota
IMGVR_UViG_3300083410_456914	vOTU_00229741	Metagenome	d__Bacteria;p__Bacteroidota;c__Bacteroidia;o__Bacteroidales;f__Rikenellaceae;g__Alistipes;s__Alistipes shahii	Spacer	Meta	Bacteroidota
IMGVR_UViG_3300083410_456915	vOTU_00229741	Metagenome	d__Bacteria;p__Bacteroidota;c__Bacteroidia;o__Bacteroidales;f__Rikenellaceae;g__Alistipes;s__Alistipes shahii	Spacer	Meta	Bacteroidota
IMGVR_UViG_3300083410_456975	vOTU_00229741	Metagenome	d__Bacteria;p__Bacteroidota;c__Bacteroidia;o__Bacteroidales;f__Rikenellaceae;g__Alistipes;s__Alistipes shahii	Spacer	Meta	Bacteroidota
IMGVR_UViG_3300083410_456977	vOTU_00229741	Metagenome	d__Bacteria;p__Bacteroidota;c__Bacteroidia;o__Bacteroidales;f__Rikenellaceae;g__Alistipes;s__Alistipes shahii	Spacer	Meta	Bacteroidota
IMGVR_UViG_3300083410_456995	vOTU_00229741	Metagenome	d__Bacteria;p__Bacteroidota;c__Bacteroidia;o__Bacteroidales;f__Rikenellaceae;g__Alistipes;s__Alistipes shahii	Spacer	Meta	Bacteroidota
IMGVR_UViG_3300083410_457154	vOTU_00229741	Metagenome	d__Bacteria;p__Bacteroidota;c__Bacteroidia;o__Bacteroidales;f__Rikenellaceae;g__Alistipes;s__Alistipes shahii	Spacer	Meta	Bacteroidota
IMGVR_UViG_3300083410_457262	vOTU_00229741	Metagenome	d__Bacteria;p__Bacteroidota;c__Bacteroidia;o__Bacteroidales;f__Rikenellaceae;g__Alistipes;s__Alistipes shahii	Spacer	Meta	Bacteroidota
IMGVR_UViG_3300083410_457267	vOTU_00229741	Metagenome	d__Bacteria;p__Bacteroidota;c__Bacteroidia;o__Bacteroidales;f__Rikenellaceae;g__Alistipes;s__Alistipes shahii	Spacer	Meta	Bacteroidota
IMGVR_UViG_3300083410_457469	vOTU_00229741	Metagenome	d__Bacteria;p__Bacteroidota;c__Bacteroidia;o__Bacteroidales;f__Rikenellaceae;g__Alistipes;s__Alistipes shahii	Spacer	Meta	Bacteroidota
IMGVR_UViG_3300083410_457506	vOTU_00229741	Metagenome	d__Bacteria;p__Bacteroidota;c__Bacteroidia;o__Bacteroidales;f__Rikenellaceae;g__Alistipes;s__Alistipes shahii	Spacer	Meta	Bacteroidota
IMGVR_UViG_3300083410_457507	vOTU_00229741	Metagenome	d__Bacteria;p__Bacteroidota;c__Bacteroidia;o__Bacteroidales;f__Rikenellaceae;g__Alistipes;s__Alistipes shahii	Spacer	Meta	Bacteroidota
IMGVR_UViG_3300083410_457513	vOTU_00229741	Metagenome	d__Bacteria;p__Bacteroidota;c__Bacteroidia;o__Bacteroidales;f__Rikenellaceae;g__Alistipes;s__Alistipes shahii	Spacer	Meta	Bacteroidota
IMGVR_UViG_3300083410_457516	vOTU_00229741	Metagenome	d__Bacteria;p__Bacteroidota;c__Bacteroidia;o__Bacteroidales;f__Rikenellaceae;g__Alistipes;s__Alistipes shahii	Spacer	Meta	Bacteroidota
IMGVR_UViG_3300083410_457670	vOTU_00229741	Metagenome	d__Bacteria;p__Bacteroidota;c__Bacteroidia;o__Bacteroidales;f__Rikenellaceae;g__Alistipes;s__Alistipes shahii	Spacer	Meta	Bacteroidota
IMGVR_UViG_3300083410_457713	vOTU_00229741	Metagenome	d__Bacteria;p__Bacteroidota;c__Bacteroidia;o__Bacteroidales;f__Rikenellaceae;g__Alistipes;s__Alistipes shahii	Spacer	Meta	Bacteroidota
IMGVR_UViG_3300083410_457729	vOTU_00229741	Metagenome	d__Bacteria;p__Bacteroidota;c__Bacteroidia;o__Bacteroidales;f__Rikenellaceae;g__Alistipes;s__Alistipes shahii	Spacer	Meta	Bacteroidota
IMGVR_UViG_3300083410_457730	vOTU_00229741	Metagenome	d__Bacteria;p__Bacteroidota;c__Bacteroidia;o__Bacteroidales;f__Rikenellaceae;g__Alistipes;s__Alistipes shahii	Spacer	Meta	Bacteroidota
IMGVR_UViG_3300083410_457734	vOTU_00229741	Metagenome	d__Bacteria;p__Bacteroidota;c__Bacteroidia;o__Bacteroidales;f__Rikenellaceae;g__Alistipes;s__Alistipes shahii	Spacer	Meta	Bacteroidota
IMGVR_UViG_3300083410_457764	vOTU_00229741	Metagenome	d__Bacteria;p__Bacteroidota;c__Bacteroidia;o__Bacteroidales;f__Rikenellaceae;g__Alistipes;s__Alistipes shahii	Spacer	Meta	Bacteroidota
IMGVR_UViG_3300083410_457840	vOTU_00229741	Metagenome	d__Bacteria;p__Bacteroidota;c__Bacteroidia;o__Bacteroidales;f__Rikenellaceae;g__Alistipes;s__Alistipes shahii	Spacer	Meta	Bacteroidota
IMGVR_UViG_3300083410_457920	vOTU_00229741	Metagenome	d__Bacteria;p__Bacteroidota;c__Bacteroidia;o__Bacteroidales;f__Rikenellaceae;g__Alistipes;s__Alistipes shahii	Spacer	Meta	Bacteroidota
IMGVR_UViG_3300083410_458222	vOTU_00229741	Metagenome	d__Bacteria;p__Bacteroidota;c__Bacteroidia;o__Bacteroidales;f__Rikenellaceae;g__Alistipes;s__Alistipes shahii	Spacer	Meta	Bacteroidota
IMGVR_UViG_3300083410_458243	vOTU_00229741	Metagenome	d__Bacteria;p__Bacteroidota;c__Bacteroidia;o__Bacteroidales;f__Rikenellaceae;g__Alistipes;s__Alistipes shahii	Spacer	Meta	Bacteroidota
IMGVR_UViG_3300083410_458247	vOTU_00229741	Metagenome	d__Bacteria;p__Bacteroidota;c__Bacteroidia;o__Bacteroidales;f__Rikenellaceae;g__Alistipes;s__Alistipes shahii	Spacer	Meta	Bacteroidota
IMGVR_UViG_3300083410_458248	vOTU_00229741	Metagenome	d__Bacteria;p__Bacteroidota;c__Bacteroidia;o__Bacteroidales;f__Rikenellaceae;g__Alistipes;s__Alistipes shahii	Spacer	Meta	Bacteroidota
IMGVR_UViG_3300083410_458364	vOTU_00229741	Metagenome	d__Bacteria;p__Bacteroidota;c__Bacteroidia;o__Bacteroidales;f__Rikenellaceae;g__Alistipes;s__Alistipes shahii	Spacer	Meta	Bacteroidota
IMGVR_UViG_3300083410_458366	vOTU_00229741	Metagenome	d__Bacteria;p__Bacteroidota;c__Bacteroidia;o__Bacteroidales;f__Rikenellaceae;g__Alistipes;s__Alistipes shahii	Spacer	Meta	Bacteroidota
IMGVR_UViG_3300083410_458495	vOTU_00229741	Metagenome	d__Bacteria;p__Bacteroidota;c__Bacteroidia;o__Bacteroidales;f__Rikenellaceae;g__Alistipes;s__Alistipes shahii	Spacer	Meta	Bacteroidota
IMGVR_UViG_3300083410_458511	vOTU_00229741	Metagenome	d__Bacteria;p__Bacteroidota;c__Bacteroidia;o__Bacteroidales;f__Rikenellaceae;g__Alistipes;s__Alistipes shahii	Spacer	Meta	Bacteroidota
IMGVR_UViG_3300083410_458516	vOTU_00229741	Metagenome	d__Bacteria;p__Bacteroidota;c__Bacteroidia;o__Bacteroidales;f__Rikenellaceae;g__Alistipes;s__Alistipes shahii	Spacer	Meta	Bacteroidota
IMGVR_UViG_3300083410_458608	vOTU_00229741	Metagenome	d__Bacteria;p__Bacteroidota;c__Bacteroidia;o__Bacteroidales;f__Rikenellaceae;g__Alistipes;s__Alistipes shahii	Spacer	Meta	Bacteroidota
IMGVR_UViG_3300083410_458619	vOTU_00229741	Metagenome	d__Bacteria;p__Bacteroidota;c__Bacteroidia;o__Bacteroidales;f__Rikenellaceae;g__Alistipes;s__Alistipes shahii	Spacer	Meta	Bacteroidota
IMGVR_UViG_3300083410_458653	vOTU_00229741	Metagenome	d__Bacteria;p__Bacteroidota;c__Bacteroidia;o__Bacteroidales;f__Rikenellaceae;g__Alistipes;s__Alistipes shahii	Spacer	Meta	Bacteroidota
IMGVR_UViG_3300083410_458733	vOTU_00229741	Metagenome	d__Bacteria;p__Bacteroidota;c__Bacteroidia;o__Bacteroidales;f__Rikenellaceae;g__Alistipes;s__Alistipes shahii	Spacer	Meta	Bacteroidota
IMGVR_UViG_3300083410_458735	vOTU_00229741	Metagenome	d__Bacteria;p__Bacteroidota;c__Bacteroidia;o__Bacteroidales;f__Rikenellaceae;g__Alistipes;s__Alistipes shahii	Spacer	Meta	Bacteroidota
IMGVR_UViG_3300083410_458738	vOTU_00229741	Metagenome	d__Bacteria;p__Bacteroidota;c__Bacteroidia;o__Bacteroidales;f__Rikenellaceae;g__Alistipes;s__Alistipes shahii	Spacer	Meta	Bacteroidota
IMGVR_UViG_3300083410_458855	vOTU_00229741	Metagenome	d__Bacteria;p__Bacteroidota;c__Bacteroidia;o__Bacteroidales;f__Rikenellaceae;g__Alistipes;s__Alistipes shahii	Spacer	Meta	Bacteroidota
IMGVR_UViG_3300083410_458856	vOTU_00229741	Metagenome	d__Bacteria;p__Bacteroidota;c__Bacteroidia;o__Bacteroidales;f__Rikenellaceae;g__Alistipes;s__Alistipes shahii	Spacer	Meta	Bacteroidota
IMGVR_UViG_3300083410_458858	vOTU_00229741	Metagenome	d__Bacteria;p__Bacteroidota;c__Bacteroidia;o__Bacteroidales;f__Rikenellaceae;g__Alistipes;s__Alistipes shahii	Spacer	Meta	Bacteroidota
IMGVR_UViG_3300083410_458894	vOTU_00229741	Metagenome	d__Bacteria;p__Bacteroidota;c__Bacteroidia;o__Bacteroidales;f__Rikenellaceae;g__Alistipes;s__Alistipes shahii	Spacer	Meta	Bacteroidota
IMGVR_UViG_3300083410_458896	vOTU_00229741	Metagenome	d__Bacteria;p__Bacteroidota;c__Bacteroidia;o__Bacteroidales;f__Rikenellaceae;g__Alistipes;s__Alistipes shahii	Spacer	Meta	Bacteroidota
IMGVR_UViG_3300083410_458897	vOTU_00229741	Metagenome	d__Bacteria;p__Bacteroidota;c__Bacteroidia;o__Bacteroidales;f__Rikenellaceae;g__Alistipes;s__Alistipes shahii	Spacer	Meta	Bacteroidota
IMGVR_UViG_3300083410_458898	vOTU_00229741	Metagenome	d__Bacteria;p__Bacteroidota;c__Bacteroidia;o__Bacteroidales;f__Rikenellaceae;g__Alistipes;s__Alistipes shahii	Spacer	Meta	Bacteroidota
IMGVR_UViG_3300083410_458899	vOTU_00229741	Metagenome	d__Bacteria;p__Bacteroidota;c__Bacteroidia;o__Bacteroidales;f__Rikenellaceae;g__Alistipes;s__Alistipes shahii	Spacer	Meta	Bacteroidota
IMGVR_UViG_3300083410_458975	vOTU_00229741	Metagenome	d__Bacteria;p__Bacteroidota;c__Bacteroidia;o__Bacteroidales;f__Rikenellaceae;g__Alistipes;s__Alistipes shahii	Spacer	Meta	Bacteroidota
IMGVR_UViG_3300083410_458976	vOTU_00229741	Metagenome	d__Bacteria;p__Bacteroidota;c__Bacteroidia;o__Bacteroidales;f__Rikenellaceae;g__Alistipes;s__Alistipes shahii	Spacer	Meta	Bacteroidota
IMGVR_UViG_3300083410_458985	vOTU_00229741	Metagenome	d__Bacteria;p__Bacteroidota;c__Bacteroidia;o__Bacteroidales;f__Rikenellaceae;g__Alistipes;s__Alistipes shahii	Spacer	Meta	Bacteroidota
IMGVR_UViG_3300083410_459000	vOTU_00229741	Metagenome	d__Bacteria;p__Bacteroidota;c__Bacteroidia;o__Bacteroidales;f__Rikenellaceae;g__Alistipes;s__Alistipes shahii	Spacer	Meta	Bacteroidota
IMGVR_UViG_3300083410_459333	vOTU_00229741	Metagenome	d__Bacteria;p__Bacteroidota;c__Bacteroidia;o__Bacteroidales;f__Rikenellaceae;g__Alistipes;s__Alistipes shahii	Spacer	Meta	Bacteroidota
IMGVR_UViG_3300083410_459585	vOTU_00229741	Metagenome	d__Bacteria;p__Bacteroidota;c__Bacteroidia;o__Bacteroidales;f__Rikenellaceae;g__Alistipes;s__Alistipes shahii	Spacer	Meta	Bacteroidota
IMGVR_UViG_3300083410_459641	vOTU_00229741	Metagenome	d__Bacteria;p__Bacteroidota;c__Bacteroidia;o__Bacteroidales;f__Rikenellaceae;g__Alistipes;s__Alistipes shahii	Spacer	Meta	Bacteroidota
IMGVR_UViG_3300083410_459653	vOTU_00229741	Metagenome	d__Bacteria;p__Bacteroidota;c__Bacteroidia;o__Bacteroidales;f__Rikenellaceae;g__Alistipes;s__Alistipes shahii	Spacer	Meta	Bacteroidota
IMGVR_UViG_3300083410_459778	vOTU_00229741	Metagenome	d__Bacteria;p__Bacteroidota;c__Bacteroidia;o__Bacteroidales;f__Rikenellaceae;g__Alistipes;s__Alistipes shahii	Spacer	Meta	Bacteroidota
IMGVR_UViG_3300083410_459788	vOTU_00229741	Metagenome	d__Bacteria;p__Bacteroidota;c__Bacteroidia;o__Bacteroidales;f__Rikenellaceae;g__Alistipes;s__Alistipes shahii	Spacer	Meta	Bacteroidota
IMGVR_UViG_3300083410_460008	vOTU_00229741	Metagenome	d__Bacteria;p__Bacteroidota;c__Bacteroidia;o__Bacteroidales;f__Rikenellaceae;g__Alistipes;s__Alistipes shahii	Spacer	Meta	Bacteroidota
IMGVR_UViG_3300083410_460043	vOTU_00229741	Metagenome	d__Bacteria;p__Bacteroidota;c__Bacteroidia;o__Bacteroidales;f__Rikenellaceae;g__Alistipes;s__Alistipes shahii	Spacer	Meta	Bacteroidota
IMGVR_UViG_3300083410_460078	vOTU_00229741	Metagenome	d__Bacteria;p__Bacteroidota;c__Bacteroidia;o__Bacteroidales;f__Rikenellaceae;g__Alistipes;s__Alistipes shahii	Spacer	Meta	Bacteroidota
IMGVR_UViG_3300083410_460124	vOTU_00229741	Metagenome	d__Bacteria;p__Bacteroidota;c__Bacteroidia;o__Bacteroidales;f__Rikenellaceae;g__Alistipes;s__Alistipes shahii	Spacer	Meta	Bacteroidota
IMGVR_UViG_3300083410_460130	vOTU_00229741	Metagenome	d__Bacteria;p__Bacteroidota;c__Bacteroidia;o__Bacteroidales;f__Rikenellaceae;g__Alistipes;s__Alistipes shahii	Spacer	Meta	Bacteroidota
IMGVR_UViG_3300083410_460132	vOTU_00229741	Metagenome	d__Bacteria;p__Bacteroidota;c__Bacteroidia;o__Bacteroidales;f__Rikenellaceae;g__Alistipes;s__Alistipes shahii	Spacer	Meta	Bacteroidota
IMGVR_UViG_3300083410_460329	vOTU_00229741	Metagenome	d__Bacteria;p__Bacteroidota;c__Bacteroidia;o__Bacteroidales;f__Rikenellaceae;g__Alistipes;s__Alistipes shahii	Spacer	Meta	Bacteroidota
IMGVR_UViG_3300083410_460502	vOTU_00229741	Metagenome	d__Bacteria;p__Bacteroidota;c__Bacteroidia;o__Bacteroidales;f__Rikenellaceae;g__Alistipes;s__Alistipes shahii	Spacer	Meta	Bacteroidota
IMGVR_UViG_3300083410_460672	vOTU_00229741	Metagenome	d__Bacteria;p__Bacteroidota;c__Bacteroidia;o__Bacteroidales;f__Rikenellaceae;g__Alistipes;s__Alistipes shahii	Spacer	Meta	Bacteroidota
IMGVR_UViG_3300083410_460679	vOTU_00229741	Metagenome	d__Bacteria;p__Bacteroidota;c__Bacteroidia;o__Bacteroidales;f__Rikenellaceae;g__Alistipes;s__Alistipes shahii	Spacer	Meta	Bacteroidota
IMGVR_UViG_3300083410_460721	vOTU_00229741	Metagenome	d__Bacteria;p__Bacteroidota;c__Bacteroidia;o__Bacteroidales;f__Rikenellaceae;g__Alistipes;s__Alistipes shahii	Spacer	Meta	Bacteroidota
IMGVR_UViG_3300083410_460776	vOTU_00229741	Metagenome	d__Bacteria;p__Bacteroidota;c__Bacteroidia;o__Bacteroidales;f__Rikenellaceae;g__Alistipes;s__Alistipes shahii	Spacer	Meta	Bacteroidota
IMGVR_UViG_3300083410_460790	vOTU_00229741	Metagenome	d__Bacteria;p__Bacteroidota;c__Bacteroidia;o__Bacteroidales;f__Rikenellaceae;g__Alistipes;s__Alistipes shahii	Spacer	Meta	Bacteroidota
IMGVR_UViG_3300083410_460825	vOTU_00229741	Metagenome	d__Bacteria;p__Bacteroidota;c__Bacteroidia;o__Bacteroidales;f__Rikenellaceae;g__Alistipes;s__Alistipes shahii	Spacer	Meta	Bacteroidota
IMGVR_UViG_3300083410_460947	vOTU_00229741	Metagenome	d__Bacteria;p__Bacteroidota;c__Bacteroidia;o__Bacteroidales;f__Rikenellaceae;g__Alistipes;s__Alistipes shahii	Spacer	Meta	Bacteroidota
IMGVR_UViG_3300083410_460953	vOTU_00229741	Metagenome	d__Bacteria;p__Bacteroidota;c__Bacteroidia;o__Bacteroidales;f__Rikenellaceae;g__Alistipes;s__Alistipes shahii	Spacer	Meta	Bacteroidota
IMGVR_UViG_3300083410_460955	vOTU_00229741	Metagenome	d__Bacteria;p__Bacteroidota;c__Bacteroidia;o__Bacteroidales;f__Rikenellaceae;g__Alistipes;s__Alistipes shahii	Spacer	Meta	Bacteroidota
IMGVR_UViG_3300083410_460979	vOTU_00229741	Metagenome	d__Bacteria;p__Bacteroidota;c__Bacteroidia;o__Bacteroidales;f__Rikenellaceae;g__Alistipes;s__Alistipes shahii	Spacer	Meta	Bacteroidota
IMGVR_UViG_3300083410_460981	vOTU_00229741	Metagenome	d__Bacteria;p__Bacteroidota;c__Bacteroidia;o__Bacteroidales;f__Rikenellaceae;g__Alistipes;s__Alistipes shahii	Spacer	Meta	Bacteroidota
IMGVR_UViG_3300083410_460983	vOTU_00229741	Metagenome	d__Bacteria;p__Bacteroidota;c__Bacteroidia;o__Bacteroidales;f__Rikenellaceae;g__Alistipes;s__Alistipes shahii	Spacer	Meta	Bacteroidota
IMGVR_UViG_3300083410_460985	vOTU_00229741	Metagenome	d__Bacteria;p__Bacteroidota;c__Bacteroidia;o__Bacteroidales;f__Rikenellaceae;g__Alistipes;s__Alistipes shahii	Spacer	Meta	Bacteroidota
IMGVR_UViG_3300083410_460987	vOTU_00229741	Metagenome	d__Bacteria;p__Bacteroidota;c__Bacteroidia;o__Bacteroidales;f__Rikenellaceae;g__Alistipes;s__Alistipes shahii	Spacer	Meta	Bacteroidota
IMGVR_UViG_3300083410_461101	vOTU_00229741	Metagenome	d__Bacteria;p__Bacteroidota;c__Bacteroidia;o__Bacteroidales;f__Rikenellaceae;g__Alistipes;s__Alistipes shahii	Spacer	Meta	Bacteroidota
IMGVR_UViG_3300083410_461236	vOTU_00229741	Metagenome	d__Bacteria;p__Bacteroidota;c__Bacteroidia;o__Bacteroidales;f__Rikenellaceae;g__Alistipes;s__Alistipes shahii	Spacer	Meta	Bacteroidota
IMGVR_UViG_3300083410_461299	vOTU_00229741	Metagenome	d__Bacteria;p__Bacteroidota;c__Bacteroidia;o__Bacteroidales;f__Rikenellaceae;g__Alistipes;s__Alistipes shahii	Spacer	Meta	Bacteroidota
IMGVR_UViG_3300083410_461336	vOTU_00229741	Metagenome	d__Bacteria;p__Bacteroidota;c__Bacteroidia;o__Bacteroidales;f__Rikenellaceae;g__Alistipes;s__Alistipes shahii	Spacer	Meta	Bacteroidota
IMGVR_UViG_3300083410_461474	vOTU_00229741	Metagenome	d__Bacteria;p__Bacteroidota;c__Bacteroidia;o__Bacteroidales;f__Rikenellaceae;g__Alistipes;s__Alistipes shahii	Spacer	Meta	Bacteroidota
IMGVR_UViG_3300083410_461657	vOTU_00229741	Metagenome	d__Bacteria;p__Bacteroidota;c__Bacteroidia;o__Bacteroidales;f__Rikenellaceae;g__Alistipes;s__Alistipes shahii	Spacer	Meta	Bacteroidota
IMGVR_UViG_3300083410_461869	vOTU_00229741	Metagenome	d__Bacteria;p__Bacteroidota;c__Bacteroidia;o__Bacteroidales;f__Rikenellaceae;g__Alistipes;s__Alistipes shahii	Spacer	Meta	Bacteroidota
IMGVR_UViG_3300083410_461870	vOTU_00229741	Metagenome	d__Bacteria;p__Bacteroidota;c__Bacteroidia;o__Bacteroidales;f__Rikenellaceae;g__Alistipes;s__Alistipes shahii	Spacer	Meta	Bacteroidota
IMGVR_UViG_3300083410_461876	vOTU_00229741	Metagenome	d__Bacteria;p__Bacteroidota;c__Bacteroidia;o__Bacteroidales;f__Rikenellaceae;g__Alistipes;s__Alistipes shahii	Spacer	Meta	Bacteroidota
IMGVR_UViG_3300083410_461932	vOTU_00229741	Metagenome	d__Bacteria;p__Bacteroidota;c__Bacteroidia;o__Bacteroidales;f__Rikenellaceae;g__Alistipes;s__Alistipes shahii	Spacer	Meta	Bacteroidota
IMGVR_UViG_3300083410_461934	vOTU_00229741	Metagenome	d__Bacteria;p__Bacteroidota;c__Bacteroidia;o__Bacteroidales;f__Rikenellaceae;g__Alistipes;s__Alistipes shahii	Spacer	Meta	Bacteroidota
IMGVR_UViG_3300083410_462152	vOTU_00229741	Metagenome	d__Bacteria;p__Bacteroidota;c__Bacteroidia;o__Bacteroidales;f__Rikenellaceae;g__Alistipes;s__Alistipes shahii	Spacer	Meta	Bacteroidota
IMGVR_UViG_3300083410_462174	vOTU_00229741	Metagenome	d__Bacteria;p__Bacteroidota;c__Bacteroidia;o__Bacteroidales;f__Rikenellaceae;g__Alistipes;s__Alistipes shahii	Spacer	Meta	Bacteroidota
IMGVR_UViG_3300083410_462176	vOTU_00229741	Metagenome	d__Bacteria;p__Bacteroidota;c__Bacteroidia;o__Bacteroidales;f__Rikenellaceae;g__Alistipes;s__Alistipes shahii	Spacer	Meta	Bacteroidota
IMGVR_UViG_3300083410_462178	vOTU_00229741	Metagenome	d__Bacteria;p__Bacteroidota;c__Bacteroidia;o__Bacteroidales;f__Rikenellaceae;g__Alistipes;s__Alistipes shahii	Spacer	Meta	Bacteroidota
IMGVR_UViG_3300083410_462181	vOTU_00229741	Metagenome	d__Bacteria;p__Bacteroidota;c__Bacteroidia;o__Bacteroidales;f__Rikenellaceae;g__Alistipes;s__Alistipes shahii	Spacer	Meta	Bacteroidota
IMGVR_UViG_3300083410_462213	vOTU_00229741	Metagenome	d__Bacteria;p__Bacteroidota;c__Bacteroidia;o__Bacteroidales;f__Rikenellaceae;g__Alistipes;s__Alistipes shahii	Spacer	Meta	Bacteroidota
IMGVR_UViG_3300083410_462286	vOTU_00229741	Metagenome	d__Bacteria;p__Bacteroidota;c__Bacteroidia;o__Bacteroidales;f__Rikenellaceae;g__Alistipes;s__Alistipes shahii	Spacer	Meta	Bacteroidota
IMGVR_UViG_3300083410_462301	vOTU_00229741	Metagenome	d__Bacteria;p__Bacteroidota;c__Bacteroidia;o__Bacteroidales;f__Rikenellaceae;g__Alistipes;s__Alistipes shahii	Spacer	Meta	Bacteroidota
IMGVR_UViG_3300083410_462302	vOTU_00229741	Metagenome	d__Bacteria;p__Bacteroidota;c__Bacteroidia;o__Bacteroidales;f__Rikenellaceae;g__Alistipes;s__Alistipes shahii	Spacer	Meta	Bacteroidota
IMGVR_UViG_3300083410_462309	vOTU_00229741	Metagenome	d__Bacteria;p__Bacteroidota;c__Bacteroidia;o__Bacteroidales;f__Rikenellaceae;g__Alistipes;s__Alistipes shahii	Spacer	Meta	Bacteroidota
IMGVR_UViG_3300083410_462312	vOTU_00229741	Metagenome	d__Bacteria;p__Bacteroidota;c__Bacteroidia;o__Bacteroidales;f__Rikenellaceae;g__Alistipes;s__Alistipes shahii	Spacer	Meta	Bacteroidota
IMGVR_UViG_3300083410_462314	vOTU_00229741	Metagenome	d__Bacteria;p__Bacteroidota;c__Bacteroidia;o__Bacteroidales;f__Rikenellaceae;g__Alistipes;s__Alistipes shahii	Spacer	Meta	Bacteroidota
IMGVR_UViG_3300083410_462316	vOTU_00229741	Metagenome	d__Bacteria;p__Bacteroidota;c__Bacteroidia;o__Bacteroidales;f__Rikenellaceae;g__Alistipes;s__Alistipes shahii	Spacer	Meta	Bacteroidota
IMGVR_UViG_3300083410_462331	vOTU_00229741	Metagenome	d__Bacteria;p__Bacteroidota;c__Bacteroidia;o__Bacteroidales;f__Rikenellaceae;g__Alistipes;s__Alistipes shahii	Spacer	Meta	Bacteroidota
IMGVR_UViG_3300083410_462414	vOTU_00229741	Metagenome	d__Bacteria;p__Bacteroidota;c__Bacteroidia;o__Bacteroidales;f__Rikenellaceae;g__Alistipes;s__Alistipes shahii	Spacer	Meta	Bacteroidota
IMGVR_UViG_3300083410_462420	vOTU_00229741	Metagenome	d__Bacteria;p__Bacteroidota;c__Bacteroidia;o__Bacteroidales;f__Rikenellaceae;g__Alistipes;s__Alistipes shahii	Spacer	Meta	Bacteroidota
IMGVR_UViG_3300083410_462559	vOTU_00229741	Metagenome	d__Bacteria;p__Bacteroidota;c__Bacteroidia;o__Bacteroidales;f__Rikenellaceae;g__Alistipes;s__Alistipes shahii	Spacer	Meta	Bacteroidota
IMGVR_UViG_3300083410_462562	vOTU_00229741	Metagenome	d__Bacteria;p__Bacteroidota;c__Bacteroidia;o__Bacteroidales;f__Rikenellaceae;g__Alistipes;s__Alistipes shahii	Spacer	Meta	Bacteroidota
IMGVR_UViG_3300083410_462833	vOTU_00229741	Metagenome	d__Bacteria;p__Bacteroidota;c__Bacteroidia;o__Bacteroidales;f__Rikenellaceae;g__Alistipes;s__Alistipes shahii	Spacer	Meta	Bacteroidota
IMGVR_UViG_3300083410_463273	vOTU_00229741	Metagenome	d__Bacteria;p__Bacteroidota;c__Bacteroidia;o__Bacteroidales;f__Rikenellaceae;g__Alistipes;s__Alistipes shahii	Spacer	Meta	Bacteroidota
IMGVR_UViG_3300083410_463616	vOTU_00229741	Metagenome	d__Bacteria;p__Bacteroidota;c__Bacteroidia;o__Bacteroidales;f__Rikenellaceae;g__Alistipes;s__Alistipes shahii	Spacer	Meta	Bacteroidota
IMGVR_UViG_3300083410_463707	vOTU_00229741	Metagenome	d__Bacteria;p__Bacteroidota;c__Bacteroidia;o__Bacteroidales;f__Rikenellaceae;g__Alistipes;s__Alistipes shahii	Spacer	Meta	Bacteroidota
IMGVR_UViG_3300083410_463711	vOTU_00229741	Metagenome	d__Bacteria;p__Bacteroidota;c__Bacteroidia;o__Bacteroidales;f__Rikenellaceae;g__Alistipes;s__Alistipes shahii	Spacer	Meta	Bacteroidota
IMGVR_UViG_3300083410_463723	vOTU_00229741	Metagenome	d__Bacteria;p__Bacteroidota;c__Bacteroidia;o__Bacteroidales;f__Rikenellaceae;g__Alistipes;s__Alistipes shahii	Spacer	Meta	Bacteroidota
IMGVR_UViG_3300083410_463806	vOTU_00229741	Metagenome	d__Bacteria;p__Bacteroidota;c__Bacteroidia;o__Bacteroidales;f__Rikenellaceae;g__Alistipes;s__Alistipes shahii	Spacer	Meta	Bacteroidota
IMGVR_UViG_3300083410_464016	vOTU_00229741	Metagenome	d__Bacteria;p__Bacteroidota;c__Bacteroidia;o__Bacteroidales;f__Rikenellaceae;g__Alistipes;s__Alistipes shahii	Spacer	Meta	Bacteroidota
IMGVR_UViG_3300083410_464042	vOTU_00229741	Metagenome	d__Bacteria;p__Bacteroidota;c__Bacteroidia;o__Bacteroidales;f__Rikenellaceae;g__Alistipes;s__Alistipes shahii	Spacer	Meta	Bacteroidota
IMGVR_UViG_3300083410_464212	vOTU_00229741	Metagenome	d__Bacteria;p__Bacteroidota;c__Bacteroidia;o__Bacteroidales;f__Rikenellaceae;g__Alistipes;s__Alistipes shahii	Spacer	Meta	Bacteroidota
IMGVR_UViG_3300083410_464298	vOTU_00229741	Metagenome	d__Bacteria;p__Bacteroidota;c__Bacteroidia;o__Bacteroidales;f__Rikenellaceae;g__Alistipes;s__Alistipes shahii	Spacer	Meta	Bacteroidota
IMGVR_UViG_3300083410_464314	vOTU_00229741	Metagenome	d__Bacteria;p__Bacteroidota;c__Bacteroidia;o__Bacteroidales;f__Rikenellaceae;g__Alistipes;s__Alistipes shahii	Spacer	Meta	Bacteroidota
IMGVR_UViG_3300083410_464317	vOTU_00229741	Metagenome	d__Bacteria;p__Bacteroidota;c__Bacteroidia;o__Bacteroidales;f__Rikenellaceae;g__Alistipes;s__Alistipes shahii	Spacer	Meta	Bacteroidota
IMGVR_UViG_3300083410_464318	vOTU_00229741	Metagenome	d__Bacteria;p__Bacteroidota;c__Bacteroidia;o__Bacteroidales;f__Rikenellaceae;g__Alistipes;s__Alistipes shahii	Spacer	Meta	Bacteroidota
IMGVR_UViG_3300083410_464358	vOTU_00229741	Metagenome	d__Bacteria;p__Bacteroidota;c__Bacteroidia;o__Bacteroidales;f__Rikenellaceae;g__Alistipes;s__Alistipes shahii	Spacer	Meta	Bacteroidota
IMGVR_UViG_3300083410_464635	vOTU_00229741	Metagenome	d__Bacteria;p__Bacteroidota;c__Bacteroidia;o__Bacteroidales;f__Rikenellaceae;g__Alistipes;s__Alistipes shahii	Spacer	Meta	Bacteroidota
IMGVR_UViG_3300083410_464637	vOTU_00229741	Metagenome	d__Bacteria;p__Bacteroidota;c__Bacteroidia;o__Bacteroidales;f__Rikenellaceae;g__Alistipes;s__Alistipes shahii	Spacer	Meta	Bacteroidota
IMGVR_UViG_3300083410_464638	vOTU_00229741	Metagenome	d__Bacteria;p__Bacteroidota;c__Bacteroidia;o__Bacteroidales;f__Rikenellaceae;g__Alistipes;s__Alistipes shahii	Spacer	Meta	Bacteroidota
IMGVR_UViG_3300083410_464697	vOTU_00229741	Metagenome	d__Bacteria;p__Bacteroidota;c__Bacteroidia;o__Bacteroidales;f__Rikenellaceae;g__Alistipes;s__Alistipes shahii	Spacer	Meta	Bacteroidota
IMGVR_UViG_3300083410_464733	vOTU_00229741	Metagenome	d__Bacteria;p__Bacteroidota;c__Bacteroidia;o__Bacteroidales;f__Rikenellaceae;g__Alistipes;s__Alistipes shahii	Spacer	Meta	Bacteroidota
IMGVR_UViG_3300083410_464850	vOTU_00229741	Metagenome	d__Bacteria;p__Bacteroidota;c__Bacteroidia;o__Bacteroidales;f__Rikenellaceae;g__Alistipes;s__Alistipes shahii	Spacer	Meta	Bacteroidota
IMGVR_UViG_3300083410_464879	vOTU_00229741	Metagenome	d__Bacteria;p__Bacteroidota;c__Bacteroidia;o__Bacteroidales;f__Rikenellaceae;g__Alistipes;s__Alistipes shahii	Spacer	Meta	Bacteroidota
IMGVR_UViG_3300083410_464884	vOTU_00229741	Metagenome	d__Bacteria;p__Bacteroidota;c__Bacteroidia;o__Bacteroidales;f__Rikenellaceae;g__Alistipes;s__Alistipes shahii	Spacer	Meta	Bacteroidota
IMGVR_UViG_3300083410_464889	vOTU_00229741	Metagenome	d__Bacteria;p__Bacteroidota;c__Bacteroidia;o__Bacteroidales;f__Rikenellaceae;g__Alistipes;s__Alistipes shahii	Spacer	Meta	Bacteroidota
IMGVR_UViG_3300083410_465044	vOTU_00229741	Metagenome	d__Bacteria;p__Bacteroidota;c__Bacteroidia;o__Bacteroidales;f__Rikenellaceae;g__Alistipes;s__Alistipes shahii	Spacer	Meta	Bacteroidota
IMGVR_UViG_3300083410_465048	vOTU_00229741	Metagenome	d__Bacteria;p__Bacteroidota;c__Bacteroidia;o__Bacteroidales;f__Rikenellaceae;g__Alistipes;s__Alistipes shahii	Spacer	Meta	Bacteroidota
IMGVR_UViG_3300083410_465050	vOTU_00229741	Metagenome	d__Bacteria;p__Bacteroidota;c__Bacteroidia;o__Bacteroidales;f__Rikenellaceae;g__Alistipes;s__Alistipes shahii	Spacer	Meta	Bacteroidota
IMGVR_UViG_3300083410_465304	vOTU_00229741	Metagenome	d__Bacteria;p__Bacteroidota;c__Bacteroidia;o__Bacteroidales;f__Rikenellaceae;g__Alistipes;s__Alistipes shahii	Spacer	Meta	Bacteroidota
IMGVR_UViG_3300083410_465408	vOTU_00229741	Metagenome	d__Bacteria;p__Bacteroidota;c__Bacteroidia;o__Bacteroidales;f__Rikenellaceae;g__Alistipes;s__Alistipes shahii	Spacer	Meta	Bacteroidota
IMGVR_UViG_3300083410_465855	vOTU_00229741	Metagenome	d__Bacteria;p__Bacteroidota;c__Bacteroidia;o__Bacteroidales;f__Rikenellaceae;g__Alistipes;s__Alistipes shahii	Spacer	Meta	Bacteroidota
IMGVR_UViG_3300083410_466128	vOTU_00229741	Metagenome	d__Bacteria;p__Bacteroidota;c__Bacteroidia;o__Bacteroidales;f__Rikenellaceae;g__Alistipes;s__Alistipes shahii	Spacer	Meta	Bacteroidota
IMGVR_UViG_3300083410_466201	vOTU_00229741	Metagenome	d__Bacteria;p__Bacteroidota;c__Bacteroidia;o__Bacteroidales;f__Rikenellaceae;g__Alistipes;s__Alistipes shahii	Spacer	Meta	Bacteroidota
IMGVR_UViG_3300083410_466207	vOTU_00229741	Metagenome	d__Bacteria;p__Bacteroidota;c__Bacteroidia;o__Bacteroidales;f__Rikenellaceae;g__Alistipes;s__Alistipes shahii	Spacer	Meta	Bacteroidota
IMGVR_UViG_3300083410_466371	vOTU_00229741	Metagenome	d__Bacteria;p__Bacteroidota;c__Bacteroidia;o__Bacteroidales;f__Rikenellaceae;g__Alistipes;s__Alistipes shahii	Spacer	Meta	Bacteroidota
IMGVR_UViG_3300083410_466840	vOTU_00229741	Metagenome	d__Bacteria;p__Bacteroidota;c__Bacteroidia;o__Bacteroidales;f__Rikenellaceae;g__Alistipes;s__Alistipes shahii	Spacer	Meta	Bacteroidota
IMGVR_UViG_3300083410_466898	vOTU_00229741	Metagenome	d__Bacteria;p__Bacteroidota;c__Bacteroidia;o__Bacteroidales;f__Rikenellaceae;g__Alistipes;s__Alistipes shahii	Spacer	Meta	Bacteroidota
IMGVR_UViG_3300083410_466902	vOTU_00229741	Metagenome	d__Bacteria;p__Bacteroidota;c__Bacteroidia;o__Bacteroidales;f__Rikenellaceae;g__Alistipes;s__Alistipes shahii	Spacer	Meta	Bacteroidota
IMGVR_UViG_3300083410_466962	vOTU_00229741	Metagenome	d__Bacteria;p__Bacteroidota;c__Bacteroidia;o__Bacteroidales;f__Rikenellaceae;g__Alistipes;s__Alistipes shahii	Spacer	Meta	Bacteroidota
IMGVR_UViG_3300083410_467017	vOTU_00229741	Metagenome	d__Bacteria;p__Bacteroidota;c__Bacteroidia;o__Bacteroidales;f__Rikenellaceae;g__Alistipes;s__Alistipes shahii	Spacer	Meta	Bacteroidota
IMGVR_UViG_3300083410_467077	vOTU_00229741	Metagenome	d__Bacteria;p__Bacteroidota;c__Bacteroidia;o__Bacteroidales;f__Rikenellaceae;g__Alistipes;s__Alistipes shahii	Spacer	Meta	Bacteroidota
IMGVR_UViG_3300083410_467196	vOTU_00229741	Metagenome	d__Bacteria;p__Bacteroidota;c__Bacteroidia;o__Bacteroidales;f__Rikenellaceae;g__Alistipes;s__Alistipes shahii	Spacer	Meta	Bacteroidota
IMGVR_UViG_3300083410_467290	vOTU_00229741	Metagenome	d__Bacteria;p__Bacteroidota;c__Bacteroidia;o__Bacteroidales;f__Rikenellaceae;g__Alistipes;s__Alistipes shahii	Spacer	Meta	Bacteroidota
IMGVR_UViG_3300083410_467384	vOTU_00229741	Metagenome	d__Bacteria;p__Bacteroidota;c__Bacteroidia;o__Bacteroidales;f__Rikenellaceae;g__Alistipes;s__Alistipes shahii	Spacer	Meta	Bacteroidota
IMGVR_UViG_3300083410_467671	vOTU_00229741	Metagenome	d__Bacteria;p__Bacteroidota;c__Bacteroidia;o__Bacteroidales;f__Rikenellaceae;g__Alistipes;s__Alistipes shahii	Spacer	Meta	Bacteroidota
IMGVR_UViG_3300083410_467855	vOTU_00229741	Metagenome	d__Bacteria;p__Bacteroidota;c__Bacteroidia;o__Bacteroidales;f__Rikenellaceae;g__Alistipes;s__Alistipes shahii	Spacer	Meta	Bacteroidota
IMGVR_UViG_3300083410_468166	vOTU_00229741	Metagenome	d__Bacteria;p__Bacteroidota;c__Bacteroidia;o__Bacteroidales;f__Rikenellaceae;g__Alistipes;s__Alistipes shahii	Spacer	Meta	Bacteroidota
IMGVR_UViG_3300083410_468275	vOTU_00229741	Metagenome	d__Bacteria;p__Bacteroidota;c__Bacteroidia;o__Bacteroidales;f__Rikenellaceae;g__Alistipes;s__Alistipes shahii	Spacer	Meta	Bacteroidota
IMGVR_UViG_3300083410_468355	vOTU_00229741	Metagenome	d__Bacteria;p__Bacteroidota;c__Bacteroidia;o__Bacteroidales;f__Rikenellaceae;g__Alistipes;s__Alistipes shahii	Spacer	Meta	Bacteroidota
IMGVR_UViG_3300083410_468445	vOTU_00229741	Metagenome	d__Bacteria;p__Bacteroidota;c__Bacteroidia;o__Bacteroidales;f__Rikenellaceae;g__Alistipes;s__Alistipes shahii	Spacer	Meta	Bacteroidota
IMGVR_UViG_3300083410_468512	vOTU_00229741	Metagenome	d__Bacteria;p__Bacteroidota;c__Bacteroidia;o__Bacteroidales;f__Rikenellaceae;g__Alistipes;s__Alistipes shahii	Spacer	Meta	Bacteroidota
IMGVR_UViG_3300083410_468722	vOTU_00229741	Metagenome	d__Bacteria;p__Bacteroidota;c__Bacteroidia;o__Bacteroidales;f__Rikenellaceae;g__Alistipes;s__Alistipes shahii	Spacer	Meta	Bacteroidota
IMGVR_UViG_3300083410_468815	vOTU_00229741	Metagenome	d__Bacteria;p__Bacteroidota;c__Bacteroidia;o__Bacteroidales;f__Rikenellaceae;g__Alistipes;s__Alistipes shahii	Spacer	Meta	Bacteroidota
IMGVR_UViG_3300083410_468818	vOTU_00229741	Metagenome	d__Bacteria;p__Bacteroidota;c__Bacteroidia;o__Bacteroidales;f__Rikenellaceae;g__Alistipes;s__Alistipes shahii	Spacer	Meta	Bacteroidota
IMGVR_UViG_3300083410_468825	vOTU_00229741	Metagenome	d__Bacteria;p__Bacteroidota;c__Bacteroidia;o__Bacteroidales;f__Rikenellaceae;g__Alistipes;s__Alistipes shahii	Spacer	Meta	Bacteroidota
IMGVR_UViG_3300083410_469056	vOTU_00229741	Metagenome	d__Bacteria;p__Bacteroidota;c__Bacteroidia;o__Bacteroidales;f__Rikenellaceae;g__Alistipes;s__Alistipes shahii	Spacer	Meta	Bacteroidota
IMGVR_UViG_3300083410_469062	vOTU_00229741	Metagenome	d__Bacteria;p__Bacteroidota;c__Bacteroidia;o__Bacteroidales;f__Rikenellaceae;g__Alistipes;s__Alistipes shahii	Spacer	Meta	Bacteroidota
IMGVR_UViG_3300083410_469084	vOTU_00229741	Metagenome	d__Bacteria;p__Bacteroidota;c__Bacteroidia;o__Bacteroidales;f__Rikenellaceae;g__Alistipes;s__Alistipes shahii	Spacer	Meta	Bacteroidota
IMGVR_UViG_3300083410_469132	vOTU_00229741	Metagenome	d__Bacteria;p__Bacteroidota;c__Bacteroidia;o__Bacteroidales;f__Rikenellaceae;g__Alistipes;s__Alistipes shahii	Spacer	Meta	Bacteroidota
IMGVR_UViG_3300083410_469296	vOTU_00229741	Metagenome	d__Bacteria;p__Bacteroidota;c__Bacteroidia;o__Bacteroidales;f__Rikenellaceae;g__Alistipes;s__Alistipes shahii	Spacer	Meta	Bacteroidota
IMGVR_UViG_3300083410_469490	vOTU_00229741	Metagenome	d__Bacteria;p__Bacteroidota;c__Bacteroidia;o__Bacteroidales;f__Rikenellaceae;g__Alistipes;s__Alistipes shahii	Spacer	Meta	Bacteroidota
IMGVR_UViG_3300083410_469560	vOTU_00229741	Metagenome	d__Bacteria;p__Bacteroidota;c__Bacteroidia;o__Bacteroidales;f__Rikenellaceae;g__Alistipes;s__Alistipes shahii	Spacer	Meta	Bacteroidota
IMGVR_UViG_3300083410_469562	vOTU_00229741	Metagenome	d__Bacteria;p__Bacteroidota;c__Bacteroidia;o__Bacteroidales;f__Rikenellaceae;g__Alistipes;s__Alistipes shahii	Spacer	Meta	Bacteroidota
IMGVR_UViG_3300083410_469633	vOTU_00229741	Metagenome	d__Bacteria;p__Bacteroidota;c__Bacteroidia;o__Bacteroidales;f__Rikenellaceae;g__Alistipes;s__Alistipes shahii	Spacer	Meta	Bacteroidota
IMGVR_UViG_3300083410_469760	vOTU_00229741	Metagenome	d__Bacteria;p__Bacteroidota;c__Bacteroidia;o__Bacteroidales;f__Rikenellaceae;g__Alistipes;s__Alistipes shahii	Spacer	Meta	Bacteroidota
IMGVR_UViG_3300083410_469793	vOTU_00229741	Metagenome	d__Bacteria;p__Bacteroidota;c__Bacteroidia;o__Bacteroidales;f__Rikenellaceae;g__Alistipes;s__Alistipes shahii	Spacer	Meta	Bacteroidota
IMGVR_UViG_3300083410_469978	vOTU_00229741	Metagenome	d__Bacteria;p__Bacteroidota;c__Bacteroidia;o__Bacteroidales;f__Rikenellaceae;g__Alistipes;s__Alistipes shahii	Spacer	Meta	Bacteroidota
IMGVR_UViG_3300083410_470086	vOTU_00229741	Metagenome	d__Bacteria;p__Bacteroidota;c__Bacteroidia;o__Bacteroidales;f__Rikenellaceae;g__Alistipes;s__Alistipes shahii	Spacer	Meta	Bacteroidota
IMGVR_UViG_3300083410_470175	vOTU_00229741	Metagenome	d__Bacteria;p__Bacteroidota;c__Bacteroidia;o__Bacteroidales;f__Rikenellaceae;g__Alistipes;s__Alistipes shahii	Spacer	Meta	Bacteroidota
IMGVR_UViG_3300083410_470320	vOTU_00229741	Metagenome	d__Bacteria;p__Bacteroidota;c__Bacteroidia;o__Bacteroidales;f__Rikenellaceae;g__Alistipes;s__Alistipes shahii	Spacer	Meta	Bacteroidota
IMGVR_UViG_3300083410_470323	vOTU_00229741	Metagenome	d__Bacteria;p__Bacteroidota;c__Bacteroidia;o__Bacteroidales;f__Rikenellaceae;g__Alistipes;s__Alistipes shahii	Spacer	Meta	Bacteroidota
IMGVR_UViG_3300083410_470405	vOTU_00229741	Metagenome	d__Bacteria;p__Bacteroidota;c__Bacteroidia;o__Bacteroidales;f__Rikenellaceae;g__Alistipes;s__Alistipes shahii	Spacer	Meta	Bacteroidota
IMGVR_UViG_3300083410_470409	vOTU_00229741	Metagenome	d__Bacteria;p__Bacteroidota;c__Bacteroidia;o__Bacteroidales;f__Rikenellaceae;g__Alistipes;s__Alistipes shahii	Spacer	Meta	Bacteroidota
IMGVR_UViG_3300083410_470458	vOTU_00229741	Metagenome	d__Bacteria;p__Bacteroidota;c__Bacteroidia;o__Bacteroidales;f__Rikenellaceae;g__Alistipes;s__Alistipes shahii	Spacer	Meta	Bacteroidota
IMGVR_UViG_3300083410_470625	vOTU_00229741	Metagenome	d__Bacteria;p__Bacteroidota;c__Bacteroidia;o__Bacteroidales;f__Rikenellaceae;g__Alistipes;s__Alistipes shahii	Spacer	Meta	Bacteroidota
IMGVR_UViG_3300083410_470657	vOTU_00229741	Metagenome	d__Bacteria;p__Bacteroidota;c__Bacteroidia;o__Bacteroidales;f__Rikenellaceae;g__Alistipes;s__Alistipes shahii	Spacer	Meta	Bacteroidota
IMGVR_UViG_3300083410_470764	vOTU_00229741	Metagenome	d__Bacteria;p__Bacteroidota;c__Bacteroidia;o__Bacteroidales;f__Rikenellaceae;g__Alistipes;s__Alistipes shahii	Spacer	Meta	Bacteroidota
IMGVR_UViG_3300083410_470767	vOTU_00229741	Metagenome	d__Bacteria;p__Bacteroidota;c__Bacteroidia;o__Bacteroidales;f__Rikenellaceae;g__Alistipes;s__Alistipes shahii	Spacer	Meta	Bacteroidota
IMGVR_UViG_3300083410_470829	vOTU_00229741	Metagenome	d__Bacteria;p__Bacteroidota;c__Bacteroidia;o__Bacteroidales;f__Rikenellaceae;g__Alistipes;s__Alistipes shahii	Spacer	Meta	Bacteroidota
IMGVR_UViG_3300083410_471083	vOTU_00229741	Metagenome	d__Bacteria;p__Bacteroidota;c__Bacteroidia;o__Bacteroidales;f__Rikenellaceae;g__Alistipes;s__Alistipes shahii	Spacer	Meta	Bacteroidota
IMGVR_UViG_3300083410_471092	vOTU_00229741	Metagenome	d__Bacteria;p__Bacteroidota;c__Bacteroidia;o__Bacteroidales;f__Rikenellaceae;g__Alistipes;s__Alistipes shahii	Spacer	Meta	Bacteroidota
IMGVR_UViG_3300083410_471095	vOTU_00229741	Metagenome	d__Bacteria;p__Bacteroidota;c__Bacteroidia;o__Bacteroidales;f__Rikenellaceae;g__Alistipes;s__Alistipes shahii	Spacer	Meta	Bacteroidota
IMGVR_UViG_3300083410_471211	vOTU_00229741	Metagenome	d__Bacteria;p__Bacteroidota;c__Bacteroidia;o__Bacteroidales;f__Rikenellaceae;g__Alistipes;s__Alistipes shahii	Spacer	Meta	Bacteroidota
IMGVR_UViG_3300083410_471264	vOTU_00229741	Metagenome	d__Bacteria;p__Bacteroidota;c__Bacteroidia;o__Bacteroidales;f__Rikenellaceae;g__Alistipes;s__Alistipes shahii	Spacer	Meta	Bacteroidota
IMGVR_UViG_3300083410_471351	vOTU_00229741	Metagenome	d__Bacteria;p__Bacteroidota;c__Bacteroidia;o__Bacteroidales;f__Rikenellaceae;g__Alistipes;s__Alistipes shahii	Spacer	Meta	Bacteroidota
IMGVR_UViG_3300083410_471635	vOTU_00229741	Metagenome	d__Bacteria;p__Bacteroidota;c__Bacteroidia;o__Bacteroidales;f__Rikenellaceae;g__Alistipes;s__Alistipes shahii	Spacer	Meta	Bacteroidota
IMGVR_UViG_3300083410_471715	vOTU_00229741	Metagenome	d__Bacteria;p__Bacteroidota;c__Bacteroidia;o__Bacteroidales;f__Rikenellaceae;g__Alistipes;s__Alistipes shahii	Spacer	Meta	Bacteroidota
IMGVR_UViG_3300083410_471777	vOTU_00229741	Metagenome	d__Bacteria;p__Bacteroidota;c__Bacteroidia;o__Bacteroidales;f__Rikenellaceae;g__Alistipes;s__Alistipes shahii	Spacer	Meta	Bacteroidota
IMGVR_UViG_3300083410_471807	vOTU_00229741	Metagenome	d__Bacteria;p__Bacteroidota;c__Bacteroidia;o__Bacteroidales;f__Rikenellaceae;g__Alistipes;s__Alistipes shahii	Spacer	Meta	Bacteroidota
IMGVR_UViG_3300083410_471810	vOTU_00229741	Metagenome	d__Bacteria;p__Bacteroidota;c__Bacteroidia;o__Bacteroidales;f__Rikenellaceae;g__Alistipes;s__Alistipes shahii	Spacer	Meta	Bacteroidota
IMGVR_UViG_3300083410_471857	vOTU_00229741	Metagenome	d__Bacteria;p__Bacteroidota;c__Bacteroidia;o__Bacteroidales;f__Rikenellaceae;g__Alistipes;s__Alistipes shahii	Spacer	Meta	Bacteroidota
IMGVR_UViG_3300083410_471864	vOTU_00229741	Metagenome	d__Bacteria;p__Bacteroidota;c__Bacteroidia;o__Bacteroidales;f__Rikenellaceae;g__Alistipes;s__Alistipes shahii	Spacer	Meta	Bacteroidota
IMGVR_UViG_3300083410_471912	vOTU_00229741	Metagenome	d__Bacteria;p__Bacteroidota;c__Bacteroidia;o__Bacteroidales;f__Rikenellaceae;g__Alistipes;s__Alistipes shahii	Spacer	Meta	Bacteroidota
IMGVR_UViG_3300083410_472058	vOTU_00229741	Metagenome	d__Bacteria;p__Bacteroidota;c__Bacteroidia;o__Bacteroidales;f__Rikenellaceae;g__Alistipes;s__Alistipes shahii	Spacer	Meta	Bacteroidota
IMGVR_UViG_3300083410_472123	vOTU_00229741	Metagenome	d__Bacteria;p__Bacteroidota;c__Bacteroidia;o__Bacteroidales;f__Rikenellaceae;g__Alistipes;s__Alistipes shahii	Spacer	Meta	Bacteroidota
IMGVR_UViG_3300083410_472144	vOTU_00229741	Metagenome	d__Bacteria;p__Bacteroidota;c__Bacteroidia;o__Bacteroidales;f__Rikenellaceae;g__Alistipes;s__Alistipes shahii	Spacer	Meta	Bacteroidota
IMGVR_UViG_3300083410_472434	vOTU_00229741	Metagenome	d__Bacteria;p__Bacteroidota;c__Bacteroidia;o__Bacteroidales;f__Rikenellaceae;g__Alistipes;s__Alistipes shahii	Spacer	Meta	Bacteroidota
IMGVR_UViG_3300083410_472599	vOTU_00229741	Metagenome	d__Bacteria;p__Bacteroidota;c__Bacteroidia;o__Bacteroidales;f__Rikenellaceae;g__Alistipes;s__Alistipes shahii	Spacer	Meta	Bacteroidota
IMGVR_UViG_3300083410_472767	vOTU_00229741	Metagenome	d__Bacteria;p__Bacteroidota;c__Bacteroidia;o__Bacteroidales;f__Rikenellaceae;g__Alistipes;s__Alistipes shahii	Spacer	Meta	Bacteroidota
IMGVR_UViG_3300083410_472930	vOTU_00229741	Metagenome	d__Bacteria;p__Bacteroidota;c__Bacteroidia;o__Bacteroidales;f__Rikenellaceae;g__Alistipes;s__Alistipes shahii	Spacer	Meta	Bacteroidota
IMGVR_UViG_3300083410_473626	vOTU_00229741	Metagenome	d__Bacteria;p__Bacteroidota;c__Bacteroidia;o__Bacteroidales;f__Rikenellaceae;g__Alistipes;s__Alistipes shahii	Spacer	Meta	Bacteroidota
IMGVR_UViG_3300083410_473847	vOTU_00229741	Metagenome	d__Bacteria;p__Bacteroidota;c__Bacteroidia;o__Bacteroidales;f__Rikenellaceae;g__Alistipes;s__Alistipes shahii	Spacer	Meta	Bacteroidota
IMGVR_UViG_3300083410_474061	vOTU_00229741	Metagenome	d__Bacteria;p__Bacteroidota;c__Bacteroidia;o__Bacteroidales;f__Rikenellaceae;g__Alistipes;s__Alistipes shahii	Spacer	Meta	Bacteroidota
IMGVR_UViG_3300083410_474377	vOTU_00229741	Metagenome	d__Bacteria;p__Bacteroidota;c__Bacteroidia;o__Bacteroidales;f__Rikenellaceae;g__Alistipes;s__Alistipes shahii	Spacer	Meta	Bacteroidota
IMGVR_UViG_3300083410_474873	vOTU_00229741	Metagenome	d__Bacteria;p__Bacteroidota;c__Bacteroidia;o__Bacteroidales;f__Rikenellaceae;g__Alistipes;s__Alistipes shahii	Spacer	Meta	Bacteroidota
IMGVR_UViG_3300083410_474972	vOTU_00229741	Metagenome	d__Bacteria;p__Bacteroidota;c__Bacteroidia;o__Bacteroidales;f__Rikenellaceae;g__Alistipes;s__Alistipes shahii	Spacer	Meta	Bacteroidota
IMGVR_UViG_3300083410_474979	vOTU_00229741	Metagenome	d__Bacteria;p__Bacteroidota;c__Bacteroidia;o__Bacteroidales;f__Rikenellaceae;g__Alistipes;s__Alistipes shahii	Spacer	Meta	Bacteroidota
IMGVR_UViG_3300083410_475093	vOTU_00229741	Metagenome	d__Bacteria;p__Bacteroidota;c__Bacteroidia;o__Bacteroidales;f__Rikenellaceae;g__Alistipes;s__Alistipes shahii	Spacer	Meta	Bacteroidota
IMGVR_UViG_3300083410_475809	vOTU_00229741	Metagenome	d__Bacteria;p__Bacteroidota;c__Bacteroidia;o__Bacteroidales;f__Rikenellaceae;g__Alistipes;s__Alistipes shahii	Spacer	Meta	Bacteroidota
IMGVR_UViG_3300083410_475909	vOTU_00229741	Metagenome	d__Bacteria;p__Bacteroidota;c__Bacteroidia;o__Bacteroidales;f__Rikenellaceae;g__Alistipes;s__Alistipes shahii	Spacer	Meta	Bacteroidota
IMGVR_UViG_3300083410_476362	vOTU_00229741	Metagenome	d__Bacteria;p__Bacteroidota;c__Bacteroidia;o__Bacteroidales;f__Rikenellaceae;g__Alistipes;s__Alistipes shahii	Spacer	Meta	Bacteroidota
IMGVR_UViG_3300083410_476418	vOTU_00229741	Metagenome	d__Bacteria;p__Bacteroidota;c__Bacteroidia;o__Bacteroidales;f__Rikenellaceae;g__Alistipes;s__Alistipes shahii	Spacer	Meta	Bacteroidota
IMGVR_UViG_3300083410_476569	vOTU_00229741	Metagenome	d__Bacteria;p__Bacteroidota;c__Bacteroidia;o__Bacteroidales;f__Rikenellaceae;g__Alistipes;s__Alistipes shahii	Spacer	Meta	Bacteroidota
IMGVR_UViG_3300083410_476768	vOTU_00229741	Metagenome	d__Bacteria;p__Bacteroidota;c__Bacteroidia;o__Bacteroidales;f__Rikenellaceae;g__Alistipes;s__Alistipes shahii	Spacer	Meta	Bacteroidota
IMGVR_UViG_3300083410_477144	vOTU_00229741	Metagenome	d__Bacteria;p__Bacteroidota;c__Bacteroidia;o__Bacteroidales;f__Rikenellaceae;g__Alistipes;s__Alistipes shahii	Spacer	Meta	Bacteroidota
IMGVR_UViG_3300083410_477366	vOTU_00229741	Metagenome	d__Bacteria;p__Bacteroidota;c__Bacteroidia;o__Bacteroidales;f__Rikenellaceae;g__Alistipes;s__Alistipes shahii	Spacer	Meta	Bacteroidota
IMGVR_UViG_3300083410_477480	vOTU_00229741	Metagenome	d__Bacteria;p__Bacteroidota;c__Bacteroidia;o__Bacteroidales;f__Rikenellaceae;g__Alistipes;s__Alistipes shahii	Spacer	Meta	Bacteroidota
IMGVR_UViG_3300083410_477808	vOTU_00229741	Metagenome	d__Bacteria;p__Bacteroidota;c__Bacteroidia;o__Bacteroidales;f__Rikenellaceae;g__Alistipes;s__Alistipes shahii	Spacer	Meta	Bacteroidota
IMGVR_UViG_3300083410_477940	vOTU_00229741	Metagenome	d__Bacteria;p__Bacteroidota;c__Bacteroidia;o__Bacteroidales;f__Rikenellaceae;g__Alistipes;s__Alistipes shahii	Spacer	Meta	Bacteroidota
IMGVR_UViG_3300083410_478299	vOTU_00229741	Metagenome	d__Bacteria;p__Bacteroidota;c__Bacteroidia;o__Bacteroidales;f__Rikenellaceae;g__Alistipes;s__Alistipes shahii	Spacer	Meta	Bacteroidota
IMGVR_UViG_3300083410_478312	vOTU_00229741	Metagenome	d__Bacteria;p__Bacteroidota;c__Bacteroidia;o__Bacteroidales;f__Rikenellaceae;g__Alistipes;s__Alistipes shahii	Spacer	Meta	Bacteroidota
IMGVR_UViG_3300083410_478538	vOTU_00229741	Metagenome	d__Bacteria;p__Bacteroidota;c__Bacteroidia;o__Bacteroidales;f__Rikenellaceae;g__Alistipes;s__Alistipes shahii	Spacer	Meta	Bacteroidota
IMGVR_UViG_3300083410_478728	vOTU_00229741	Metagenome	d__Bacteria;p__Bacteroidota;c__Bacteroidia;o__Bacteroidales;f__Rikenellaceae;g__Alistipes;s__Alistipes shahii	Spacer	Meta	Bacteroidota
IMGVR_UViG_3300083410_478840	vOTU_00229741	Metagenome	d__Bacteria;p__Bacteroidota;c__Bacteroidia;o__Bacteroidales;f__Rikenellaceae;g__Alistipes;s__Alistipes shahii	Spacer	Meta	Bacteroidota
IMGVR_UViG_3300083410_478926	vOTU_00229741	Metagenome	d__Bacteria;p__Bacteroidota;c__Bacteroidia;o__Bacteroidales;f__Rikenellaceae;g__Alistipes;s__Alistipes shahii	Spacer	Meta	Bacteroidota
IMGVR_UViG_3300083410_479030	vOTU_00229741	Metagenome	d__Bacteria;p__Bacteroidota;c__Bacteroidia;o__Bacteroidales;f__Rikenellaceae;g__Alistipes;s__Alistipes shahii	Spacer	Meta	Bacteroidota
IMGVR_UViG_3300083410_479102	vOTU_00229741	Metagenome	d__Bacteria;p__Bacteroidota;c__Bacteroidia;o__Bacteroidales;f__Rikenellaceae;g__Alistipes;s__Alistipes shahii	Spacer	Meta	Bacteroidota
IMGVR_UViG_3300083410_479143	vOTU_00229741	Metagenome	d__Bacteria;p__Bacteroidota;c__Bacteroidia;o__Bacteroidales;f__Rikenellaceae;g__Alistipes;s__Alistipes shahii	Spacer	Meta	Bacteroidota
IMGVR_UViG_3300083410_479394	vOTU_00229741	Metagenome	d__Bacteria;p__Bacteroidota;c__Bacteroidia;o__Bacteroidales;f__Rikenellaceae;g__Alistipes;s__Alistipes shahii	Spacer	Meta	Bacteroidota
IMGVR_UViG_3300083410_479413	vOTU_00229741	Metagenome	d__Bacteria;p__Bacteroidota;c__Bacteroidia;o__Bacteroidales;f__Rikenellaceae;g__Alistipes;s__Alistipes shahii	Spacer	Meta	Bacteroidota
IMGVR_UViG_3300083410_479444	vOTU_00229741	Metagenome	d__Bacteria;p__Bacteroidota;c__Bacteroidia;o__Bacteroidales;f__Rikenellaceae;g__Alistipes;s__Alistipes shahii	Spacer	Meta	Bacteroidota
IMGVR_UViG_3300083410_479600	vOTU_00229741	Metagenome	d__Bacteria;p__Bacteroidota;c__Bacteroidia;o__Bacteroidales;f__Rikenellaceae;g__Alistipes;s__Alistipes shahii	Spacer	Meta	Bacteroidota
IMGVR_UViG_3300083410_479660	vOTU_00229741	Metagenome	d__Bacteria;p__Bacteroidota;c__Bacteroidia;o__Bacteroidales;f__Rikenellaceae;g__Alistipes;s__Alistipes shahii	Spacer	Meta	Bacteroidota
IMGVR_UViG_3300083410_479687	vOTU_00229741	Metagenome	d__Bacteria;p__Bacteroidota;c__Bacteroidia;o__Bacteroidales;f__Rikenellaceae;g__Alistipes;s__Alistipes shahii	Spacer	Meta	Bacteroidota
IMGVR_UViG_3300083410_479694	vOTU_00229741	Metagenome	d__Bacteria;p__Bacteroidota;c__Bacteroidia;o__Bacteroidales;f__Rikenellaceae;g__Alistipes;s__Alistipes shahii	Spacer	Meta	Bacteroidota
IMGVR_UViG_3300083410_480024	vOTU_00229741	Metagenome	d__Bacteria;p__Bacteroidota;c__Bacteroidia;o__Bacteroidales;f__Rikenellaceae;g__Alistipes;s__Alistipes shahii	Spacer	Meta	Bacteroidota
IMGVR_UViG_3300083410_480547	vOTU_00229741	Metagenome	d__Bacteria;p__Bacteroidota;c__Bacteroidia;o__Bacteroidales;f__Rikenellaceae;g__Alistipes;s__Alistipes shahii	Spacer	Meta	Bacteroidota
IMGVR_UViG_3300083410_481191	vOTU_00229741	Metagenome	d__Bacteria;p__Bacteroidota;c__Bacteroidia;o__Bacteroidales;f__Rikenellaceae;g__Alistipes;s__Alistipes shahii	Spacer	Meta	Bacteroidota
IMGVR_UViG_3300083410_481205	vOTU_00229741	Metagenome	d__Bacteria;p__Bacteroidota;c__Bacteroidia;o__Bacteroidales;f__Rikenellaceae;g__Alistipes;s__Alistipes shahii	Spacer	Meta	Bacteroidota
IMGVR_UViG_3300083410_481821	vOTU_00229741	Metagenome	d__Bacteria;p__Bacteroidota;c__Bacteroidia;o__Bacteroidales;f__Rikenellaceae;g__Alistipes;s__Alistipes shahii	Spacer	Meta	Bacteroidota
IMGVR_UViG_3300083410_482270	vOTU_00229741	Metagenome	d__Bacteria;p__Bacteroidota;c__Bacteroidia;o__Bacteroidales;f__Rikenellaceae;g__Alistipes;s__Alistipes shahii	Spacer	Meta	Bacteroidota
IMGVR_UViG_3300083410_483010	vOTU_00229741	Metagenome	d__Bacteria;p__Bacteroidota;c__Bacteroidia;o__Bacteroidales;f__Rikenellaceae;g__Alistipes;s__Alistipes shahii	Spacer	Meta	Bacteroidota
IMGVR_UViG_3300083410_483498	vOTU_00229741	Metagenome	d__Bacteria;p__Bacteroidota;c__Bacteroidia;o__Bacteroidales;f__Rikenellaceae;g__Alistipes;s__Alistipes shahii	Spacer	Meta	Bacteroidota
IMGVR_UViG_3300083410_484096	vOTU_00229741	Metagenome	d__Bacteria;p__Bacteroidota;c__Bacteroidia;o__Bacteroidales;f__Rikenellaceae;g__Alistipes;s__Alistipes shahii	Spacer	Meta	Bacteroidota
IMGVR_UViG_3300083410_484562	vOTU_00229741	Metagenome	d__Bacteria;p__Bacteroidota;c__Bacteroidia;o__Bacteroidales;f__Rikenellaceae;g__Alistipes;s__Alistipes shahii	Spacer	Meta	Bacteroidota
IMGVR_UViG_3300083410_484598	vOTU_00229741	Metagenome	d__Bacteria;p__Bacteroidota;c__Bacteroidia;o__Bacteroidales;f__Rikenellaceae;g__Alistipes;s__Alistipes shahii	Spacer	Meta	Bacteroidota
IMGVR_UViG_3300083410_484961	vOTU_00229741	Metagenome	d__Bacteria;p__Bacteroidota;c__Bacteroidia;o__Bacteroidales;f__Rikenellaceae;g__Alistipes;s__Alistipes shahii	Spacer	Meta	Bacteroidota
IMGVR_UViG_3300083410_485118	vOTU_00229741	Metagenome	d__Bacteria;p__Bacteroidota;c__Bacteroidia;o__Bacteroidales;f__Rikenellaceae;g__Alistipes;s__Alistipes shahii	Spacer	Meta	Bacteroidota
IMGVR_UViG_3300083410_485125	vOTU_00229741	Metagenome	d__Bacteria;p__Bacteroidota;c__Bacteroidia;o__Bacteroidales;f__Rikenellaceae;g__Alistipes;s__Alistipes shahii	Spacer	Meta	Bacteroidota
IMGVR_UViG_3300083410_485192	vOTU_00229741	Metagenome	d__Bacteria;p__Bacteroidota;c__Bacteroidia;o__Bacteroidales;f__Rikenellaceae;g__Alistipes;s__Alistipes shahii	Spacer	Meta	Bacteroidota
IMGVR_UViG_3300083410_485664	vOTU_00229741	Metagenome	d__Bacteria;p__Bacteroidota;c__Bacteroidia;o__Bacteroidales;f__Rikenellaceae;g__Alistipes;s__Alistipes shahii	Spacer	Meta	Bacteroidota
IMGVR_UViG_3300083410_486131	vOTU_00229741	Metagenome	d__Bacteria;p__Bacteroidota;c__Bacteroidia;o__Bacteroidales;f__Rikenellaceae;g__Alistipes;s__Alistipes shahii	Spacer	Meta	Bacteroidota
IMGVR_UViG_3300083410_486220	vOTU_00229741	Metagenome	d__Bacteria;p__Bacteroidota;c__Bacteroidia;o__Bacteroidales;f__Rikenellaceae;g__Alistipes;s__Alistipes shahii	Spacer	Meta	Bacteroidota
IMGVR_UViG_3300083410_486748	vOTU_00229741	Metagenome	d__Bacteria;p__Bacteroidota;c__Bacteroidia;o__Bacteroidales;f__Rikenellaceae;g__Alistipes;s__Alistipes shahii	Spacer	Meta	Bacteroidota
IMGVR_UViG_3300083410_486893	vOTU_00229741	Metagenome	d__Bacteria;p__Bacteroidota;c__Bacteroidia;o__Bacteroidales;f__Rikenellaceae;g__Alistipes;s__Alistipes shahii	Spacer	Meta	Bacteroidota
IMGVR_UViG_3300083410_487016	vOTU_00229741	Metagenome	d__Bacteria;p__Bacteroidota;c__Bacteroidia;o__Bacteroidales;f__Rikenellaceae;g__Alistipes;s__Alistipes shahii	Spacer	Meta	Bacteroidota
IMGVR_UViG_3300083410_487295	vOTU_00229741	Metagenome	d__Bacteria;p__Bacteroidota;c__Bacteroidia;o__Bacteroidales;f__Rikenellaceae;g__Alistipes;s__Alistipes shahii	Spacer	Meta	Bacteroidota
IMGVR_UViG_3300083410_487438	vOTU_00229741	Metagenome	d__Bacteria;p__Bacteroidota;c__Bacteroidia;o__Bacteroidales;f__Rikenellaceae;g__Alistipes;s__Alistipes shahii	Spacer	Meta	Bacteroidota
IMGVR_UViG_3300083410_487766	vOTU_00229741	Metagenome	d__Bacteria;p__Bacteroidota;c__Bacteroidia;o__Bacteroidales;f__Rikenellaceae;g__Alistipes;s__Alistipes shahii	Spacer	Meta	Bacteroidota
IMGVR_UViG_3300083410_488389	vOTU_00229741	Metagenome	d__Bacteria;p__Bacteroidota;c__Bacteroidia;o__Bacteroidales;f__Rikenellaceae;g__Alistipes;s__Alistipes shahii	Spacer	Meta	Bacteroidota
IMGVR_UViG_3300083410_489237	vOTU_00229741	Metagenome	d__Bacteria;p__Bacteroidota;c__Bacteroidia;o__Bacteroidales;f__Rikenellaceae;g__Alistipes;s__Alistipes shahii	Spacer	Meta	Bacteroidota
IMGVR_UViG_3300083410_490013	vOTU_00229741	Metagenome	d__Bacteria;p__Bacteroidota;c__Bacteroidia;o__Bacteroidales;f__Rikenellaceae;g__Alistipes;s__Alistipes shahii	Spacer	Meta	Bacteroidota
IMGVR_UViG_3300083410_490258	vOTU_00229741	Metagenome	d__Bacteria;p__Bacteroidota;c__Bacteroidia;o__Bacteroidales;f__Rikenellaceae;g__Alistipes;s__Alistipes shahii	Spacer	Meta	Bacteroidota
IMGVR_UViG_3300083410_490264	vOTU_00229741	Metagenome	d__Bacteria;p__Bacteroidota;c__Bacteroidia;o__Bacteroidales;f__Rikenellaceae;g__Alistipes;s__Alistipes shahii	Spacer	Meta	Bacteroidota
IMGVR_UViG_3300083410_490265	vOTU_00229741	Metagenome	d__Bacteria;p__Bacteroidota;c__Bacteroidia;o__Bacteroidales;f__Rikenellaceae;g__Alistipes;s__Alistipes shahii	Spacer	Meta	Bacteroidota
IMGVR_UViG_3300083410_490457	vOTU_00229741	Metagenome	d__Bacteria;p__Bacteroidota;c__Bacteroidia;o__Bacteroidales;f__Rikenellaceae;g__Alistipes;s__Alistipes shahii	Spacer	Meta	Bacteroidota
IMGVR_UViG_3300083410_491728	vOTU_00229741	Metagenome	d__Bacteria;p__Bacteroidota;c__Bacteroidia;o__Bacteroidales;f__Rikenellaceae;g__Alistipes;s__Alistipes shahii	Spacer	Meta	Bacteroidota
IMGVR_UViG_3300083410_492619	vOTU_00229741	Metagenome	d__Bacteria;p__Bacteroidota;c__Bacteroidia;o__Bacteroidales;f__Rikenellaceae;g__Alistipes;s__Alistipes shahii	Spacer	Meta	Bacteroidota
IMGVR_UViG_3300083410_492667	vOTU_00229741	Metagenome	d__Bacteria;p__Bacteroidota;c__Bacteroidia;o__Bacteroidales;f__Rikenellaceae;g__Alistipes;s__Alistipes shahii	Spacer	Meta	Bacteroidota
IMGVR_UViG_3300083410_493239	vOTU_00229741	Metagenome	d__Bacteria;p__Bacteroidota;c__Bacteroidia;o__Bacteroidales;f__Rikenellaceae;g__Alistipes;s__Alistipes shahii	Spacer	Meta	Bacteroidota
IMGVR_UViG_3300083410_493557	vOTU_00229741	Metagenome	d__Bacteria;p__Bacteroidota;c__Bacteroidia;o__Bacteroidales;f__Rikenellaceae;g__Alistipes;s__Alistipes shahii	Spacer	Meta	Bacteroidota
IMGVR_UViG_3300083410_494119	vOTU_00229741	Metagenome	d__Bacteria;p__Bacteroidota;c__Bacteroidia;o__Bacteroidales;f__Rikenellaceae;g__Alistipes;s__Alistipes shahii	Spacer	Meta	Bacteroidota
IMGVR_UViG_3300083410_494198	vOTU_00229741	Metagenome	d__Bacteria;p__Bacteroidota;c__Bacteroidia;o__Bacteroidales;f__Rikenellaceae;g__Alistipes;s__Alistipes shahii	Spacer	Meta	Bacteroidota
IMGVR_UViG_3300083410_494274	vOTU_00229741	Metagenome	d__Bacteria;p__Bacteroidota;c__Bacteroidia;o__Bacteroidales;f__Rikenellaceae;g__Alistipes;s__Alistipes shahii	Spacer	Meta	Bacteroidota
IMGVR_UViG_3300083410_494651	vOTU_00229741	Metagenome	d__Bacteria;p__Bacteroidota;c__Bacteroidia;o__Bacteroidales;f__Rikenellaceae;g__Alistipes;s__Alistipes shahii	Spacer	Meta	Bacteroidota
IMGVR_UViG_3300083410_495095	vOTU_00229741	Metagenome	d__Bacteria;p__Bacteroidota;c__Bacteroidia;o__Bacteroidales;f__Rikenellaceae;g__Alistipes;s__Alistipes shahii	Spacer	Meta	Bacteroidota
IMGVR_UViG_3300083410_496448	vOTU_00229741	Metagenome	d__Bacteria;p__Bacteroidota;c__Bacteroidia;o__Bacteroidales;f__Rikenellaceae;g__Alistipes;s__Alistipes shahii	Spacer	Meta	Bacteroidota
IMGVR_UViG_3300083410_496461	vOTU_00229741	Metagenome	d__Bacteria;p__Bacteroidota;c__Bacteroidia;o__Bacteroidales;f__Rikenellaceae;g__Alistipes;s__Alistipes shahii	Spacer	Meta	Bacteroidota
IMGVR_UViG_3300083410_496500	vOTU_00229741	Metagenome	d__Bacteria;p__Bacteroidota;c__Bacteroidia;o__Bacteroidales;f__Rikenellaceae;g__Alistipes;s__Alistipes shahii	Spacer	Meta	Bacteroidota
IMGVR_UViG_3300083410_497803	vOTU_00229741	Metagenome	d__Bacteria;p__Bacteroidota;c__Bacteroidia;o__Bacteroidales;f__Rikenellaceae;g__Alistipes;s__Alistipes shahii	Spacer	Meta	Bacteroidota
IMGVR_UViG_3300083410_498042	vOTU_00229741	Metagenome	d__Bacteria;p__Bacteroidota;c__Bacteroidia;o__Bacteroidales;f__Rikenellaceae;g__Alistipes;s__Alistipes shahii	Spacer	Meta	Bacteroidota
IMGVR_UViG_3300083410_500912	vOTU_00229741	Metagenome	d__Bacteria;p__Bacteroidota;c__Bacteroidia;o__Bacteroidales;f__Rikenellaceae;g__Alistipes;s__Alistipes shahii	Spacer	Meta	Bacteroidota
IMGVR_UViG_3300083410_501096	vOTU_00229741	Metagenome	d__Bacteria;p__Bacteroidota;c__Bacteroidia;o__Bacteroidales;f__Rikenellaceae;g__Alistipes;s__Alistipes shahii	Spacer	Meta	Bacteroidota
IMGVR_UViG_3300083410_501660	vOTU_00229741	Metagenome	d__Bacteria;p__Bacteroidota;c__Bacteroidia;o__Bacteroidales;f__Rikenellaceae;g__Alistipes;s__Alistipes shahii	Spacer	Meta	Bacteroidota
IMGVR_UViG_3300083410_501838	vOTU_00229741	Metagenome	d__Bacteria;p__Bacteroidota;c__Bacteroidia;o__Bacteroidales;f__Rikenellaceae;g__Alistipes;s__Alistipes shahii	Spacer	Meta	Bacteroidota
IMGVR_UViG_3300083410_502009	vOTU_00229741	Metagenome	d__Bacteria;p__Bacteroidota;c__Bacteroidia;o__Bacteroidales;f__Rikenellaceae;g__Alistipes;s__Alistipes shahii	Spacer	Meta	Bacteroidota
IMGVR_UViG_3300083410_502438	vOTU_00229741	Metagenome	d__Bacteria;p__Bacteroidota;c__Bacteroidia;o__Bacteroidales;f__Rikenellaceae;g__Alistipes;s__Alistipes shahii	Spacer	Meta	Bacteroidota
IMGVR_UViG_3300083410_502998	vOTU_00229741	Metagenome	d__Bacteria;p__Bacteroidota;c__Bacteroidia;o__Bacteroidales;f__Rikenellaceae;g__Alistipes;s__Alistipes shahii	Spacer	Meta	Bacteroidota
IMGVR_UViG_3300083410_503003	vOTU_00229741	Metagenome	d__Bacteria;p__Bacteroidota;c__Bacteroidia;o__Bacteroidales;f__Rikenellaceae;g__Alistipes;s__Alistipes shahii	Spacer	Meta	Bacteroidota
IMGVR_UViG_3300083410_527129	vOTU_00229741	Metagenome	d__Bacteria;p__Bacteroidota;c__Bacteroidia;o__Bacteroidales;f__Rikenellaceae;g__Alistipes;s__Alistipes shahii	Spacer	Meta	Bacteroidota
IMGVR_UViG_3300083410_624543	vOTU_00229741	Metagenome	d__Bacteria;p__Bacteroidota;c__Bacteroidia;o__Bacteroidales;f__Rikenellaceae;g__Alistipes;s__Alistipes shahii	Spacer	Meta	Bacteroidota
IMGVR_UViG_3300083410_648759	vOTU_00229741	Metagenome	d__Bacteria;p__Bacteroidota;c__Bacteroidia;o__Bacteroidales;f__Rikenellaceae;g__Alistipes;s__Alistipes shahii	Spacer	Meta	Bacteroidota
IMGVR_UViG_3300083410_699888	vOTU_00229741	Metagenome	d__Bacteria;p__Bacteroidota;c__Bacteroidia;o__Bacteroidales;f__Rikenellaceae;g__Alistipes;s__Alistipes shahii	Spacer	Meta	Bacteroidota
IMGVR_UViG_3300083410_700289	vOTU_00229741	Metagenome	d__Bacteria;p__Bacteroidota;c__Bacteroidia;o__Bacteroidales;f__Rikenellaceae;g__Alistipes;s__Alistipes shahii	Spacer	Meta	Bacteroidota
IMGVR_UViG_3300083410_767142	vOTU_00229741	Metagenome	d__Bacteria;p__Bacteroidota;c__Bacteroidia;o__Bacteroidales;f__Rikenellaceae;g__Alistipes;s__Alistipes shahii	Spacer	Meta	Bacteroidota
IMGVR_UViG_3300083410_769992	vOTU_00229741	Metagenome	d__Bacteria;p__Bacteroidota;c__Bacteroidia;o__Bacteroidales;f__Rikenellaceae;g__Alistipes;s__Alistipes shahii	Spacer	Meta	Bacteroidota
IMGVR_UViG_3300083410_770915	vOTU_00229741	Metagenome	d__Bacteria;p__Bacteroidota;c__Bacteroidia;o__Bacteroidales;f__Rikenellaceae;g__Alistipes;s__Alistipes shahii	Spacer	Meta	Bacteroidota
IMGVR_UViG_3300083410_772038	vOTU_00229741	Metagenome	d__Bacteria;p__Bacteroidota;c__Bacteroidia;o__Bacteroidales;f__Rikenellaceae;g__Alistipes;s__Alistipes shahii	Spacer	Meta	Bacteroidota
IMGVR_UViG_3300083410_772639	vOTU_00229741	Metagenome	d__Bacteria;p__Bacteroidota;c__Bacteroidia;o__Bacteroidales;f__Rikenellaceae;g__Alistipes;s__Alistipes shahii	Spacer	Meta	Bacteroidota
IMGVR_UViG_3300083410_773194	vOTU_00229741	Metagenome	d__Bacteria;p__Bacteroidota;c__Bacteroidia;o__Bacteroidales;f__Rikenellaceae;g__Alistipes;s__Alistipes shahii	Spacer	Meta	Bacteroidota
IMGVR_UViG_3300083410_773799	vOTU_00229741	Metagenome	d__Bacteria;p__Bacteroidota;c__Bacteroidia;o__Bacteroidales;f__Rikenellaceae;g__Alistipes;s__Alistipes shahii	Spacer	Meta	Bacteroidota
IMGVR_UViG_3300083410_775114	vOTU_00229741	Metagenome	d__Bacteria;p__Bacteroidota;c__Bacteroidia;o__Bacteroidales;f__Rikenellaceae;g__Alistipes;s__Alistipes shahii	Spacer	Meta	Bacteroidota
IMGVR_UViG_3300083410_775672	vOTU_00229741	Metagenome	d__Bacteria;p__Bacteroidota;c__Bacteroidia;o__Bacteroidales;f__Rikenellaceae;g__Alistipes;s__Alistipes shahii	Spacer	Meta	Bacteroidota
IMGVR_UViG_3300083410_775799	vOTU_00229741	Metagenome	d__Bacteria;p__Bacteroidota;c__Bacteroidia;o__Bacteroidales;f__Rikenellaceae;g__Alistipes;s__Alistipes shahii	Spacer	Meta	Bacteroidota
IMGVR_UViG_3300083410_775855	vOTU_00229741	Metagenome	d__Bacteria;p__Bacteroidota;c__Bacteroidia;o__Bacteroidales;f__Rikenellaceae;g__Alistipes;s__Alistipes shahii	Spacer	Meta	Bacteroidota
IMGVR_UViG_3300083410_777140	vOTU_00229741	Metagenome	d__Bacteria;p__Bacteroidota;c__Bacteroidia;o__Bacteroidales;f__Rikenellaceae;g__Alistipes;s__Alistipes shahii	Spacer	Meta	Bacteroidota
IMGVR_UViG_3300083410_777209	vOTU_00229741	Metagenome	d__Bacteria;p__Bacteroidota;c__Bacteroidia;o__Bacteroidales;f__Rikenellaceae;g__Alistipes;s__Alistipes shahii	Spacer	Meta	Bacteroidota
IMGVR_UViG_3300083410_777316	vOTU_00229741	Metagenome	d__Bacteria;p__Bacteroidota;c__Bacteroidia;o__Bacteroidales;f__Rikenellaceae;g__Alistipes;s__Alistipes shahii	Spacer	Meta	Bacteroidota
IMGVR_UViG_3300083410_777453	vOTU_00229741	Metagenome	d__Bacteria;p__Bacteroidota;c__Bacteroidia;o__Bacteroidales;f__Rikenellaceae;g__Alistipes;s__Alistipes shahii	Spacer	Meta	Bacteroidota
IMGVR_UViG_3300083410_777459	vOTU_00229741	Metagenome	d__Bacteria;p__Bacteroidota;c__Bacteroidia;o__Bacteroidales;f__Rikenellaceae;g__Alistipes;s__Alistipes shahii	Spacer	Meta	Bacteroidota
IMGVR_UViG_3300083410_777543	vOTU_00229741	Metagenome	d__Bacteria;p__Bacteroidota;c__Bacteroidia;o__Bacteroidales;f__Rikenellaceae;g__Alistipes;s__Alistipes shahii	Spacer	Meta	Bacteroidota
IMGVR_UViG_3300083410_777674	vOTU_00229741	Metagenome	d__Bacteria;p__Bacteroidota;c__Bacteroidia;o__Bacteroidales;f__Rikenellaceae;g__Alistipes;s__Alistipes shahii	Spacer	Meta	Bacteroidota
IMGVR_UViG_3300083410_778066	vOTU_00229741	Metagenome	d__Bacteria;p__Bacteroidota;c__Bacteroidia;o__Bacteroidales;f__Rikenellaceae;g__Alistipes;s__Alistipes shahii	Spacer	Meta	Bacteroidota
IMGVR_UViG_3300083410_778103	vOTU_00229741	Metagenome	d__Bacteria;p__Bacteroidota;c__Bacteroidia;o__Bacteroidales;f__Rikenellaceae;g__Alistipes;s__Alistipes shahii	Spacer	Meta	Bacteroidota
IMGVR_UViG_3300083410_778314	vOTU_00229741	Metagenome	d__Bacteria;p__Bacteroidota;c__Bacteroidia;o__Bacteroidales;f__Rikenellaceae;g__Alistipes;s__Alistipes shahii	Spacer	Meta	Bacteroidota
IMGVR_UViG_3300083410_778793	vOTU_00229741	Metagenome	d__Bacteria;p__Bacteroidota;c__Bacteroidia;o__Bacteroidales;f__Rikenellaceae;g__Alistipes;s__Alistipes shahii	Spacer	Meta	Bacteroidota
IMGVR_UViG_3300083410_778848	vOTU_00229741	Metagenome	d__Bacteria;p__Bacteroidota;c__Bacteroidia;o__Bacteroidales;f__Rikenellaceae;g__Alistipes;s__Alistipes shahii	Spacer	Meta	Bacteroidota
IMGVR_UViG_3300083410_778991	vOTU_00229741	Metagenome	d__Bacteria;p__Bacteroidota;c__Bacteroidia;o__Bacteroidales;f__Rikenellaceae;g__Alistipes;s__Alistipes shahii	Spacer	Meta	Bacteroidota
IMGVR_UViG_3300083410_779235	vOTU_00229741	Metagenome	d__Bacteria;p__Bacteroidota;c__Bacteroidia;o__Bacteroidales;f__Rikenellaceae;g__Alistipes;s__Alistipes shahii	Spacer	Meta	Bacteroidota
IMGVR_UViG_3300083410_779291	vOTU_00229741	Metagenome	d__Bacteria;p__Bacteroidota;c__Bacteroidia;o__Bacteroidales;f__Rikenellaceae;g__Alistipes;s__Alistipes shahii	Spacer	Meta	Bacteroidota
IMGVR_UViG_3300083410_779362	vOTU_00229741	Metagenome	d__Bacteria;p__Bacteroidota;c__Bacteroidia;o__Bacteroidales;f__Rikenellaceae;g__Alistipes;s__Alistipes shahii	Spacer	Meta	Bacteroidota
IMGVR_UViG_3300083410_779596	vOTU_00229741	Metagenome	d__Bacteria;p__Bacteroidota;c__Bacteroidia;o__Bacteroidales;f__Rikenellaceae;g__Alistipes;s__Alistipes shahii	Spacer	Meta	Bacteroidota
IMGVR_UViG_3300083410_779772	vOTU_00229741	Metagenome	d__Bacteria;p__Bacteroidota;c__Bacteroidia;o__Bacteroidales;f__Rikenellaceae;g__Alistipes;s__Alistipes shahii	Spacer	Meta	Bacteroidota
IMGVR_UViG_3300083410_780767	vOTU_00229741	Metagenome	d__Bacteria;p__Bacteroidota;c__Bacteroidia;o__Bacteroidales;f__Rikenellaceae;g__Alistipes;s__Alistipes shahii	Spacer	Meta	Bacteroidota
IMGVR_UViG_3300083410_780798	vOTU_00229741	Metagenome	d__Bacteria;p__Bacteroidota;c__Bacteroidia;o__Bacteroidales;f__Rikenellaceae;g__Alistipes;s__Alistipes shahii	Spacer	Meta	Bacteroidota
IMGVR_UViG_3300083410_781157	vOTU_00229741	Metagenome	d__Bacteria;p__Bacteroidota;c__Bacteroidia;o__Bacteroidales;f__Rikenellaceae;g__Alistipes;s__Alistipes shahii	Spacer	Meta	Bacteroidota
IMGVR_UViG_3300083410_781386	vOTU_00229741	Metagenome	d__Bacteria;p__Bacteroidota;c__Bacteroidia;o__Bacteroidales;f__Rikenellaceae;g__Alistipes;s__Alistipes shahii	Spacer	Meta	Bacteroidota
IMGVR_UViG_3300083410_781391	vOTU_00229741	Metagenome	d__Bacteria;p__Bacteroidota;c__Bacteroidia;o__Bacteroidales;f__Rikenellaceae;g__Alistipes;s__Alistipes shahii	Spacer	Meta	Bacteroidota
IMGVR_UViG_3300083410_781496	vOTU_00229741	Metagenome	d__Bacteria;p__Bacteroidota;c__Bacteroidia;o__Bacteroidales;f__Rikenellaceae;g__Alistipes;s__Alistipes shahii	Spacer	Meta	Bacteroidota
IMGVR_UViG_3300083410_781498	vOTU_00229741	Metagenome	d__Bacteria;p__Bacteroidota;c__Bacteroidia;o__Bacteroidales;f__Rikenellaceae;g__Alistipes;s__Alistipes shahii	Spacer	Meta	Bacteroidota
IMGVR_UViG_3300083410_781549	vOTU_00229741	Metagenome	d__Bacteria;p__Bacteroidota;c__Bacteroidia;o__Bacteroidales;f__Rikenellaceae;g__Alistipes;s__Alistipes shahii	Spacer	Meta	Bacteroidota
IMGVR_UViG_3300083410_781594	vOTU_00229741	Metagenome	d__Bacteria;p__Bacteroidota;c__Bacteroidia;o__Bacteroidales;f__Rikenellaceae;g__Alistipes;s__Alistipes shahii	Spacer	Meta	Bacteroidota
IMGVR_UViG_3300083410_781638	vOTU_00229741	Metagenome	d__Bacteria;p__Bacteroidota;c__Bacteroidia;o__Bacteroidales;f__Rikenellaceae;g__Alistipes;s__Alistipes shahii	Spacer	Meta	Bacteroidota
IMGVR_UViG_3300083410_781902	vOTU_00229741	Metagenome	d__Bacteria;p__Bacteroidota;c__Bacteroidia;o__Bacteroidales;f__Rikenellaceae;g__Alistipes;s__Alistipes shahii	Spacer	Meta	Bacteroidota
IMGVR_UViG_3300083410_782109	vOTU_00229741	Metagenome	d__Bacteria;p__Bacteroidota;c__Bacteroidia;o__Bacteroidales;f__Rikenellaceae;g__Alistipes;s__Alistipes shahii	Spacer	Meta	Bacteroidota
IMGVR_UViG_3300083410_782366	vOTU_00229741	Metagenome	d__Bacteria;p__Bacteroidota;c__Bacteroidia;o__Bacteroidales;f__Rikenellaceae;g__Alistipes;s__Alistipes shahii	Spacer	Meta	Bacteroidota
IMGVR_UViG_3300083410_782499	vOTU_00229741	Metagenome	d__Bacteria;p__Bacteroidota;c__Bacteroidia;o__Bacteroidales;f__Rikenellaceae;g__Alistipes;s__Alistipes shahii	Spacer	Meta	Bacteroidota
IMGVR_UViG_3300083410_782528	vOTU_00229741	Metagenome	d__Bacteria;p__Bacteroidota;c__Bacteroidia;o__Bacteroidales;f__Rikenellaceae;g__Alistipes;s__Alistipes shahii	Spacer	Meta	Bacteroidota
IMGVR_UViG_3300083410_782742	vOTU_00229741	Metagenome	d__Bacteria;p__Bacteroidota;c__Bacteroidia;o__Bacteroidales;f__Rikenellaceae;g__Alistipes;s__Alistipes shahii	Spacer	Meta	Bacteroidota
IMGVR_UViG_3300083410_782757	vOTU_00229741	Metagenome	d__Bacteria;p__Bacteroidota;c__Bacteroidia;o__Bacteroidales;f__Rikenellaceae;g__Alistipes;s__Alistipes shahii	Spacer	Meta	Bacteroidota
IMGVR_UViG_3300083410_782855	vOTU_00229741	Metagenome	d__Bacteria;p__Bacteroidota;c__Bacteroidia;o__Bacteroidales;f__Rikenellaceae;g__Alistipes;s__Alistipes shahii	Spacer	Meta	Bacteroidota
IMGVR_UViG_3300083410_783133	vOTU_00229741	Metagenome	d__Bacteria;p__Bacteroidota;c__Bacteroidia;o__Bacteroidales;f__Rikenellaceae;g__Alistipes;s__Alistipes shahii	Spacer	Meta	Bacteroidota
IMGVR_UViG_3300083410_783338	vOTU_00229741	Metagenome	d__Bacteria;p__Bacteroidota;c__Bacteroidia;o__Bacteroidales;f__Rikenellaceae;g__Alistipes;s__Alistipes shahii	Spacer	Meta	Bacteroidota
IMGVR_UViG_3300083410_783512	vOTU_00229741	Metagenome	d__Bacteria;p__Bacteroidota;c__Bacteroidia;o__Bacteroidales;f__Rikenellaceae;g__Alistipes;s__Alistipes shahii	Spacer	Meta	Bacteroidota
IMGVR_UViG_3300083410_783528	vOTU_00229741	Metagenome	d__Bacteria;p__Bacteroidota;c__Bacteroidia;o__Bacteroidales;f__Rikenellaceae;g__Alistipes;s__Alistipes shahii	Spacer	Meta	Bacteroidota
IMGVR_UViG_3300083410_784080	vOTU_00229741	Metagenome	d__Bacteria;p__Bacteroidota;c__Bacteroidia;o__Bacteroidales;f__Rikenellaceae;g__Alistipes;s__Alistipes shahii	Spacer	Meta	Bacteroidota
IMGVR_UViG_3300083410_784211	vOTU_00229741	Metagenome	d__Bacteria;p__Bacteroidota;c__Bacteroidia;o__Bacteroidales;f__Rikenellaceae;g__Alistipes;s__Alistipes shahii	Spacer	Meta	Bacteroidota
IMGVR_UViG_3300083410_784220	vOTU_00229741	Metagenome	d__Bacteria;p__Bacteroidota;c__Bacteroidia;o__Bacteroidales;f__Rikenellaceae;g__Alistipes;s__Alistipes shahii	Spacer	Meta	Bacteroidota
IMGVR_UViG_3300083410_784837	vOTU_00229741	Metagenome	d__Bacteria;p__Bacteroidota;c__Bacteroidia;o__Bacteroidales;f__Rikenellaceae;g__Alistipes;s__Alistipes shahii	Spacer	Meta	Bacteroidota
IMGVR_UViG_3300083410_785062	vOTU_00229741	Metagenome	d__Bacteria;p__Bacteroidota;c__Bacteroidia;o__Bacteroidales;f__Rikenellaceae;g__Alistipes;s__Alistipes shahii	Spacer	Meta	Bacteroidota
IMGVR_UViG_3300083410_785663	vOTU_00229741	Metagenome	d__Bacteria;p__Bacteroidota;c__Bacteroidia;o__Bacteroidales;f__Rikenellaceae;g__Alistipes;s__Alistipes shahii	Spacer	Meta	Bacteroidota
IMGVR_UViG_3300083410_785679	vOTU_00229741	Metagenome	d__Bacteria;p__Bacteroidota;c__Bacteroidia;o__Bacteroidales;f__Rikenellaceae;g__Alistipes;s__Alistipes shahii	Spacer	Meta	Bacteroidota
IMGVR_UViG_3300083410_785884	vOTU_00229741	Metagenome	d__Bacteria;p__Bacteroidota;c__Bacteroidia;o__Bacteroidales;f__Rikenellaceae;g__Alistipes;s__Alistipes shahii	Spacer	Meta	Bacteroidota
IMGVR_UViG_3300083410_785908	vOTU_00229741	Metagenome	d__Bacteria;p__Bacteroidota;c__Bacteroidia;o__Bacteroidales;f__Rikenellaceae;g__Alistipes;s__Alistipes shahii	Spacer	Meta	Bacteroidota
IMGVR_UViG_3300083410_786143	vOTU_00229741	Metagenome	d__Bacteria;p__Bacteroidota;c__Bacteroidia;o__Bacteroidales;f__Rikenellaceae;g__Alistipes;s__Alistipes shahii	Spacer	Meta	Bacteroidota
IMGVR_UViG_3300083410_786649	vOTU_00229741	Metagenome	d__Bacteria;p__Bacteroidota;c__Bacteroidia;o__Bacteroidales;f__Rikenellaceae;g__Alistipes;s__Alistipes shahii	Spacer	Meta	Bacteroidota
IMGVR_UViG_3300083410_786897	vOTU_00229741	Metagenome	d__Bacteria;p__Bacteroidota;c__Bacteroidia;o__Bacteroidales;f__Rikenellaceae;g__Alistipes;s__Alistipes shahii	Spacer	Meta	Bacteroidota
IMGVR_UViG_3300083410_787148	vOTU_00229741	Metagenome	d__Bacteria;p__Bacteroidota;c__Bacteroidia;o__Bacteroidales;f__Rikenellaceae;g__Alistipes;s__Alistipes shahii	Spacer	Meta	Bacteroidota
IMGVR_UViG_3300083410_787683	vOTU_00229741	Metagenome	d__Bacteria;p__Bacteroidota;c__Bacteroidia;o__Bacteroidales;f__Rikenellaceae;g__Alistipes;s__Alistipes shahii	Spacer	Meta	Bacteroidota
IMGVR_UViG_3300083410_788410	vOTU_00229741	Metagenome	d__Bacteria;p__Bacteroidota;c__Bacteroidia;o__Bacteroidales;f__Rikenellaceae;g__Alistipes;s__Alistipes shahii	Spacer	Meta	Bacteroidota
IMGVR_UViG_3300083410_788725	vOTU_00229741	Metagenome	d__Bacteria;p__Bacteroidota;c__Bacteroidia;o__Bacteroidales;f__Rikenellaceae;g__Alistipes;s__Alistipes shahii	Spacer	Meta	Bacteroidota
IMGVR_UViG_3300083410_788843	vOTU_00229741	Metagenome	d__Bacteria;p__Bacteroidota;c__Bacteroidia;o__Bacteroidales;f__Rikenellaceae;g__Alistipes;s__Alistipes shahii	Spacer	Meta	Bacteroidota
IMGVR_UViG_3300083410_789226	vOTU_00229741	Metagenome	d__Bacteria;p__Bacteroidota;c__Bacteroidia;o__Bacteroidales;f__Rikenellaceae;g__Alistipes;s__Alistipes shahii	Spacer	Meta	Bacteroidota
IMGVR_UViG_3300083410_789235	vOTU_00229741	Metagenome	d__Bacteria;p__Bacteroidota;c__Bacteroidia;o__Bacteroidales;f__Rikenellaceae;g__Alistipes;s__Alistipes shahii	Spacer	Meta	Bacteroidota
IMGVR_UViG_3300083410_789703	vOTU_00229741	Metagenome	d__Bacteria;p__Bacteroidota;c__Bacteroidia;o__Bacteroidales;f__Rikenellaceae;g__Alistipes;s__Alistipes shahii	Spacer	Meta	Bacteroidota
IMGVR_UViG_3300083410_792470	vOTU_00229741	Metagenome	d__Bacteria;p__Bacteroidota;c__Bacteroidia;o__Bacteroidales;f__Rikenellaceae;g__Alistipes;s__Alistipes shahii	Spacer	Meta	Bacteroidota
IMGVR_UViG_3300083410_793674	vOTU_00229741	Metagenome	d__Bacteria;p__Bacteroidota;c__Bacteroidia;o__Bacteroidales;f__Rikenellaceae;g__Alistipes;s__Alistipes shahii	Spacer	Meta	Bacteroidota
IMGVR_UViG_3300083410_794315	vOTU_00229741	Metagenome	d__Bacteria;p__Bacteroidota;c__Bacteroidia;o__Bacteroidales;f__Rikenellaceae;g__Alistipes;s__Alistipes shahii	Spacer	Meta	Bacteroidota
IMGVR_UViG_3300083410_794464	vOTU_00229741	Metagenome	d__Bacteria;p__Bacteroidota;c__Bacteroidia;o__Bacteroidales;f__Rikenellaceae;g__Alistipes;s__Alistipes shahii	Spacer	Meta	Bacteroidota
IMGVR_UViG_3300083410_794505	vOTU_00229741	Metagenome	d__Bacteria;p__Bacteroidota;c__Bacteroidia;o__Bacteroidales;f__Rikenellaceae;g__Alistipes;s__Alistipes shahii	Spacer	Meta	Bacteroidota
IMGVR_UViG_3300083410_794957	vOTU_00229741	Metagenome	d__Bacteria;p__Bacteroidota;c__Bacteroidia;o__Bacteroidales;f__Rikenellaceae;g__Alistipes;s__Alistipes shahii	Spacer	Meta	Bacteroidota
IMGVR_UViG_3300083410_796117	vOTU_00229741	Metagenome	d__Bacteria;p__Bacteroidota;c__Bacteroidia;o__Bacteroidales;f__Rikenellaceae;g__Alistipes;s__Alistipes shahii	Spacer	Meta	Bacteroidota
IMGVR_UViG_3300083410_796241	vOTU_00229741	Metagenome	d__Bacteria;p__Bacteroidota;c__Bacteroidia;o__Bacteroidales;f__Rikenellaceae;g__Alistipes;s__Alistipes shahii	Spacer	Meta	Bacteroidota
IMGVR_UViG_3300083410_797396	vOTU_00229741	Metagenome	d__Bacteria;p__Bacteroidota;c__Bacteroidia;o__Bacteroidales;f__Rikenellaceae;g__Alistipes;s__Alistipes shahii	Spacer	Meta	Bacteroidota
IMGVR_UViG_3300083410_798266	vOTU_00229741	Metagenome	d__Bacteria;p__Bacteroidota;c__Bacteroidia;o__Bacteroidales;f__Rikenellaceae;g__Alistipes;s__Alistipes shahii	Spacer	Meta	Bacteroidota
IMGVR_UViG_3300083410_798677	vOTU_00229741	Metagenome	d__Bacteria;p__Bacteroidota;c__Bacteroidia;o__Bacteroidales;f__Rikenellaceae;g__Alistipes;s__Alistipes shahii	Spacer	Meta	Bacteroidota
IMGVR_UViG_3300083410_798793	vOTU_00229741	Metagenome	d__Bacteria;p__Bacteroidota;c__Bacteroidia;o__Bacteroidales;f__Rikenellaceae;g__Alistipes;s__Alistipes shahii	Spacer	Meta	Bacteroidota
IMGVR_UViG_3300083410_799310	vOTU_00229741	Metagenome	d__Bacteria;p__Bacteroidota;c__Bacteroidia;o__Bacteroidales;f__Rikenellaceae;g__Alistipes;s__Alistipes shahii	Spacer	Meta	Bacteroidota
IMGVR_UViG_3300083410_799537	vOTU_00229741	Metagenome	d__Bacteria;p__Bacteroidota;c__Bacteroidia;o__Bacteroidales;f__Rikenellaceae;g__Alistipes;s__Alistipes shahii	Spacer	Meta	Bacteroidota
IMGVR_UViG_3300083410_799948	vOTU_00229741	Metagenome	d__Bacteria;p__Bacteroidota;c__Bacteroidia;o__Bacteroidales;f__Rikenellaceae;g__Alistipes;s__Alistipes shahii	Spacer	Meta	Bacteroidota
IMGVR_UViG_3300083410_800535	vOTU_00229741	Metagenome	d__Bacteria;p__Bacteroidota;c__Bacteroidia;o__Bacteroidales;f__Rikenellaceae;g__Alistipes;s__Alistipes shahii	Spacer	Meta	Bacteroidota
IMGVR_UViG_3300083410_801419	vOTU_00229741	Metagenome	d__Bacteria;p__Bacteroidota;c__Bacteroidia;o__Bacteroidales;f__Rikenellaceae;g__Alistipes;s__Alistipes shahii	Spacer	Meta	Bacteroidota
IMGVR_UViG_3300083410_801790	vOTU_00229741	Metagenome	d__Bacteria;p__Bacteroidota;c__Bacteroidia;o__Bacteroidales;f__Rikenellaceae;g__Alistipes;s__Alistipes shahii	Spacer	Meta	Bacteroidota
IMGVR_UViG_3300083410_802143	vOTU_00229741	Metagenome	d__Bacteria;p__Bacteroidota;c__Bacteroidia;o__Bacteroidales;f__Rikenellaceae;g__Alistipes;s__Alistipes shahii	Spacer	Meta	Bacteroidota
IMGVR_UViG_3300083410_802343	vOTU_00229741	Metagenome	d__Bacteria;p__Bacteroidota;c__Bacteroidia;o__Bacteroidales;f__Rikenellaceae;g__Alistipes;s__Alistipes shahii	Spacer	Meta	Bacteroidota
IMGVR_UViG_3300083410_803181	vOTU_00229741	Metagenome	d__Bacteria;p__Bacteroidota;c__Bacteroidia;o__Bacteroidales;f__Rikenellaceae;g__Alistipes;s__Alistipes shahii	Spacer	Meta	Bacteroidota
IMGVR_UViG_3300083410_803623	vOTU_00229741	Metagenome	d__Bacteria;p__Bacteroidota;c__Bacteroidia;o__Bacteroidales;f__Rikenellaceae;g__Alistipes;s__Alistipes shahii	Spacer	Meta	Bacteroidota
IMGVR_UViG_3300083410_804735	vOTU_00229741	Metagenome	d__Bacteria;p__Bacteroidota;c__Bacteroidia;o__Bacteroidales;f__Rikenellaceae;g__Alistipes;s__Alistipes shahii	Spacer	Meta	Bacteroidota
IMGVR_UViG_3300083410_806841	vOTU_00229741	Metagenome	d__Bacteria;p__Bacteroidota;c__Bacteroidia;o__Bacteroidales;f__Rikenellaceae;g__Alistipes;s__Alistipes shahii	Spacer	Meta	Bacteroidota
IMGVR_UViG_3300083410_807199	vOTU_00229741	Metagenome	d__Bacteria;p__Bacteroidota;c__Bacteroidia;o__Bacteroidales;f__Rikenellaceae;g__Alistipes;s__Alistipes shahii	Spacer	Meta	Bacteroidota
IMGVR_UViG_3300083410_807285	vOTU_00229741	Metagenome	d__Bacteria;p__Bacteroidota;c__Bacteroidia;o__Bacteroidales;f__Rikenellaceae;g__Alistipes;s__Alistipes shahii	Spacer	Meta	Bacteroidota
IMGVR_UViG_3300083410_807806	vOTU_00229741	Metagenome	d__Bacteria;p__Bacteroidota;c__Bacteroidia;o__Bacteroidales;f__Rikenellaceae;g__Alistipes;s__Alistipes shahii	Spacer	Meta	Bacteroidota
IMGVR_UViG_3300083410_809703	vOTU_00229741	Metagenome	d__Bacteria;p__Bacteroidota;c__Bacteroidia;o__Bacteroidales;f__Rikenellaceae;g__Alistipes;s__Alistipes shahii	Spacer	Meta	Bacteroidota
IMGVR_UViG_3300083410_810116	vOTU_00229741	Metagenome	d__Bacteria;p__Bacteroidota;c__Bacteroidia;o__Bacteroidales;f__Rikenellaceae;g__Alistipes;s__Alistipes shahii	Spacer	Meta	Bacteroidota
IMGVR_UViG_3300083410_811131	vOTU_00229741	Metagenome	d__Bacteria;p__Bacteroidota;c__Bacteroidia;o__Bacteroidales;f__Rikenellaceae;g__Alistipes;s__Alistipes shahii	Spacer	Meta	Bacteroidota
IMGVR_UViG_3300083410_812466	vOTU_00229741	Metagenome	d__Bacteria;p__Bacteroidota;c__Bacteroidia;o__Bacteroidales;f__Rikenellaceae;g__Alistipes;s__Alistipes shahii	Spacer	Meta	Bacteroidota
IMGVR_UViG_3300083410_812686	vOTU_00229741	Metagenome	d__Bacteria;p__Bacteroidota;c__Bacteroidia;o__Bacteroidales;f__Rikenellaceae;g__Alistipes;s__Alistipes shahii	Spacer	Meta	Bacteroidota
IMGVR_UViG_3300083410_814184	vOTU_00229741	Metagenome	d__Bacteria;p__Bacteroidota;c__Bacteroidia;o__Bacteroidales;f__Rikenellaceae;g__Alistipes;s__Alistipes shahii	Spacer	Meta	Bacteroidota
IMGVR_UViG_3300083410_815741	vOTU_00229741	Metagenome	d__Bacteria;p__Bacteroidota;c__Bacteroidia;o__Bacteroidales;f__Rikenellaceae;g__Alistipes;s__Alistipes shahii	Spacer	Meta	Bacteroidota
IMGVR_UViG_3300083410_817408	vOTU_00229741	Metagenome	d__Bacteria;p__Bacteroidota;c__Bacteroidia;o__Bacteroidales;f__Rikenellaceae;g__Alistipes;s__Alistipes shahii	Spacer	Meta	Bacteroidota
IMGVR_UViG_3300083410_817467	vOTU_00229741	Metagenome	d__Bacteria;p__Bacteroidota;c__Bacteroidia;o__Bacteroidales;f__Rikenellaceae;g__Alistipes;s__Alistipes shahii	Spacer	Meta	Bacteroidota
IMGVR_UViG_3300083410_817857	vOTU_00229741	Metagenome	d__Bacteria;p__Bacteroidota;c__Bacteroidia;o__Bacteroidales;f__Rikenellaceae;g__Alistipes;s__Alistipes shahii	Spacer	Meta	Bacteroidota
IMGVR_UViG_3300083410_818110	vOTU_00229741	Metagenome	d__Bacteria;p__Bacteroidota;c__Bacteroidia;o__Bacteroidales;f__Rikenellaceae;g__Alistipes;s__Alistipes shahii	Spacer	Meta	Bacteroidota
IMGVR_UViG_3300083410_820981	vOTU_00229741	Metagenome	d__Bacteria;p__Bacteroidota;c__Bacteroidia;o__Bacteroidales;f__Rikenellaceae;g__Alistipes;s__Alistipes shahii	Spacer	Meta	Bacteroidota
IMGVR_UViG_3300083410_825310	vOTU_00229741	Metagenome	d__Bacteria;p__Bacteroidota;c__Bacteroidia;o__Bacteroidales;f__Rikenellaceae;g__Alistipes;s__Alistipes shahii	Spacer	Meta	Bacteroidota
IMGVR_UViG_3300083410_826058	vOTU_00229741	Metagenome	d__Bacteria;p__Bacteroidota;c__Bacteroidia;o__Bacteroidales;f__Rikenellaceae;g__Alistipes;s__Alistipes shahii	Spacer	Meta	Bacteroidota
IMGVR_UViG_3300083410_830618	vOTU_00229741	Metagenome	d__Bacteria;p__Bacteroidota;c__Bacteroidia;o__Bacteroidales;f__Rikenellaceae;g__Alistipes;s__Alistipes shahii	Spacer	Meta	Bacteroidota
IMGVR_UViG_3300083410_831366	vOTU_00229741	Metagenome	d__Bacteria;p__Bacteroidota;c__Bacteroidia;o__Bacteroidales;f__Rikenellaceae;g__Alistipes;s__Alistipes shahii	Spacer	Meta	Bacteroidota
IMGVR_UViG_3300083410_832439	vOTU_00229741	Metagenome	d__Bacteria;p__Bacteroidota;c__Bacteroidia;o__Bacteroidales;f__Rikenellaceae;g__Alistipes;s__Alistipes shahii	Spacer	Meta	Bacteroidota
IMGVR_UViG_3300083410_833422	vOTU_00229741	Metagenome	d__Bacteria;p__Bacteroidota;c__Bacteroidia;o__Bacteroidales;f__Rikenellaceae;g__Alistipes;s__Alistipes shahii	Spacer	Meta	Bacteroidota
IMGVR_UViG_3300083410_833587	vOTU_00229741	Metagenome	d__Bacteria;p__Bacteroidota;c__Bacteroidia;o__Bacteroidales;f__Rikenellaceae;g__Alistipes;s__Alistipes shahii	Spacer	Meta	Bacteroidota
IMGVR_UViG_3300083410_834075	vOTU_00229741	Metagenome	d__Bacteria;p__Bacteroidota;c__Bacteroidia;o__Bacteroidales;f__Rikenellaceae;g__Alistipes;s__Alistipes shahii	Spacer	Meta	Bacteroidota
IMGVR_UViG_3300083410_835443	vOTU_00229741	Metagenome	d__Bacteria;p__Bacteroidota;c__Bacteroidia;o__Bacteroidales;f__Rikenellaceae;g__Alistipes;s__Alistipes shahii	Spacer	Meta	Bacteroidota
IMGVR_UViG_3300083410_835692	vOTU_00229741	Metagenome	d__Bacteria;p__Bacteroidota;c__Bacteroidia;o__Bacteroidales;f__Rikenellaceae;g__Alistipes;s__Alistipes shahii	Spacer	Meta	Bacteroidota
IMGVR_UViG_3300083410_837707	vOTU_00229741	Metagenome	d__Bacteria;p__Bacteroidota;c__Bacteroidia;o__Bacteroidales;f__Rikenellaceae;g__Alistipes;s__Alistipes shahii	Spacer	Meta	Bacteroidota
IMGVR_UViG_3300083410_837925	vOTU_00229741	Metagenome	d__Bacteria;p__Bacteroidota;c__Bacteroidia;o__Bacteroidales;f__Rikenellaceae;g__Alistipes;s__Alistipes shahii	Spacer	Meta	Bacteroidota
IMGVR_UViG_3300083410_838314	vOTU_00229741	Metagenome	d__Bacteria;p__Bacteroidota;c__Bacteroidia;o__Bacteroidales;f__Rikenellaceae;g__Alistipes;s__Alistipes shahii	Spacer	Meta	Bacteroidota
IMGVR_UViG_3300083410_838503	vOTU_00229741	Metagenome	d__Bacteria;p__Bacteroidota;c__Bacteroidia;o__Bacteroidales;f__Rikenellaceae;g__Alistipes;s__Alistipes shahii	Spacer	Meta	Bacteroidota
IMGVR_UViG_3300083410_838746	vOTU_00229741	Metagenome	d__Bacteria;p__Bacteroidota;c__Bacteroidia;o__Bacteroidales;f__Rikenellaceae;g__Alistipes;s__Alistipes shahii	Spacer	Meta	Bacteroidota
IMGVR_UViG_3300083410_839316	vOTU_00229741	Metagenome	d__Bacteria;p__Bacteroidota;c__Bacteroidia;o__Bacteroidales;f__Rikenellaceae;g__Alistipes;s__Alistipes shahii	Spacer	Meta	Bacteroidota
IMGVR_UViG_3300083410_840284	vOTU_00229741	Metagenome	d__Bacteria;p__Bacteroidota;c__Bacteroidia;o__Bacteroidales;f__Rikenellaceae;g__Alistipes;s__Alistipes shahii	Spacer	Meta	Bacteroidota
IMGVR_UViG_3300083410_841271	vOTU_00229741	Metagenome	d__Bacteria;p__Bacteroidota;c__Bacteroidia;o__Bacteroidales;f__Rikenellaceae;g__Alistipes;s__Alistipes shahii	Spacer	Meta	Bacteroidota
IMGVR_UViG_3300083410_841346	vOTU_00229741	Metagenome	d__Bacteria;p__Bacteroidota;c__Bacteroidia;o__Bacteroidales;f__Rikenellaceae;g__Alistipes;s__Alistipes shahii	Spacer	Meta	Bacteroidota
IMGVR_UViG_3300083410_841724	vOTU_00229741	Metagenome	d__Bacteria;p__Bacteroidota;c__Bacteroidia;o__Bacteroidales;f__Rikenellaceae;g__Alistipes;s__Alistipes shahii	Spacer	Meta	Bacteroidota
IMGVR_UViG_3300083410_841999	vOTU_00229741	Metagenome	d__Bacteria;p__Bacteroidota;c__Bacteroidia;o__Bacteroidales;f__Rikenellaceae;g__Alistipes;s__Alistipes shahii	Spacer	Meta	Bacteroidota
IMGVR_UViG_3300083410_842030	vOTU_00229741	Metagenome	d__Bacteria;p__Bacteroidota;c__Bacteroidia;o__Bacteroidales;f__Rikenellaceae;g__Alistipes;s__Alistipes shahii	Spacer	Meta	Bacteroidota
IMGVR_UViG_3300083410_843371	vOTU_00229741	Metagenome	d__Bacteria;p__Bacteroidota;c__Bacteroidia;o__Bacteroidales;f__Rikenellaceae;g__Alistipes;s__Alistipes shahii	Spacer	Meta	Bacteroidota
IMGVR_UViG_3300083410_844085	vOTU_00229741	Metagenome	d__Bacteria;p__Bacteroidota;c__Bacteroidia;o__Bacteroidales;f__Rikenellaceae;g__Alistipes;s__Alistipes shahii	Spacer	Meta	Bacteroidota
IMGVR_UViG_3300083410_844818	vOTU_00229741	Metagenome	d__Bacteria;p__Bacteroidota;c__Bacteroidia;o__Bacteroidales;f__Rikenellaceae;g__Alistipes;s__Alistipes shahii	Spacer	Meta	Bacteroidota
IMGVR_UViG_3300083410_847030	vOTU_00229741	Metagenome	d__Bacteria;p__Bacteroidota;c__Bacteroidia;o__Bacteroidales;f__Rikenellaceae;g__Alistipes;s__Alistipes shahii	Spacer	Meta	Bacteroidota
IMGVR_UViG_3300083410_847475	vOTU_00229741	Metagenome	d__Bacteria;p__Bacteroidota;c__Bacteroidia;o__Bacteroidales;f__Rikenellaceae;g__Alistipes;s__Alistipes shahii	Spacer	Meta	Bacteroidota
IMGVR_UViG_3300083410_847620	vOTU_00229741	Metagenome	d__Bacteria;p__Bacteroidota;c__Bacteroidia;o__Bacteroidales;f__Rikenellaceae;g__Alistipes;s__Alistipes shahii	Spacer	Meta	Bacteroidota
IMGVR_UViG_3300083410_848557	vOTU_00229741	Metagenome	d__Bacteria;p__Bacteroidota;c__Bacteroidia;o__Bacteroidales;f__Rikenellaceae;g__Alistipes;s__Alistipes shahii	Spacer	Meta	Bacteroidota
IMGVR_UViG_3300083410_848627	vOTU_00229741	Metagenome	d__Bacteria;p__Bacteroidota;c__Bacteroidia;o__Bacteroidales;f__Rikenellaceae;g__Alistipes;s__Alistipes shahii	Spacer	Meta	Bacteroidota
IMGVR_UViG_3300083410_849345	vOTU_00229741	Metagenome	d__Bacteria;p__Bacteroidota;c__Bacteroidia;o__Bacteroidales;f__Rikenellaceae;g__Alistipes;s__Alistipes shahii	Spacer	Meta	Bacteroidota
IMGVR_UViG_3300083410_850725	vOTU_00229741	Metagenome	d__Bacteria;p__Bacteroidota;c__Bacteroidia;o__Bacteroidales;f__Rikenellaceae;g__Alistipes;s__Alistipes shahii	Spacer	Meta	Bacteroidota
IMGVR_UViG_3300083410_852044	vOTU_00229741	Metagenome	d__Bacteria;p__Bacteroidota;c__Bacteroidia;o__Bacteroidales;f__Rikenellaceae;g__Alistipes;s__Alistipes shahii	Spacer	Meta	Bacteroidota
IMGVR_UViG_3300083410_852797	vOTU_00229741	Metagenome	d__Bacteria;p__Bacteroidota;c__Bacteroidia;o__Bacteroidales;f__Rikenellaceae;g__Alistipes;s__Alistipes shahii	Spacer	Meta	Bacteroidota
IMGVR_UViG_3300083410_853395	vOTU_00229741	Metagenome	d__Bacteria;p__Bacteroidota;c__Bacteroidia;o__Bacteroidales;f__Rikenellaceae;g__Alistipes;s__Alistipes shahii	Spacer	Meta	Bacteroidota
IMGVR_UViG_3300083410_853479	vOTU_00229741	Metagenome	d__Bacteria;p__Bacteroidota;c__Bacteroidia;o__Bacteroidales;f__Rikenellaceae;g__Alistipes;s__Alistipes shahii	Spacer	Meta	Bacteroidota
IMGVR_UViG_3300083410_853616	vOTU_00229741	Metagenome	d__Bacteria;p__Bacteroidota;c__Bacteroidia;o__Bacteroidales;f__Rikenellaceae;g__Alistipes;s__Alistipes shahii	Spacer	Meta	Bacteroidota
IMGVR_UViG_3300083410_853735	vOTU_00229741	Metagenome	d__Bacteria;p__Bacteroidota;c__Bacteroidia;o__Bacteroidales;f__Rikenellaceae;g__Alistipes;s__Alistipes shahii	Spacer	Meta	Bacteroidota
IMGVR_UViG_3300083410_854363	vOTU_00229741	Metagenome	d__Bacteria;p__Bacteroidota;c__Bacteroidia;o__Bacteroidales;f__Rikenellaceae;g__Alistipes;s__Alistipes shahii	Spacer	Meta	Bacteroidota
IMGVR_UViG_3300083410_854403	vOTU_00229741	Metagenome	d__Bacteria;p__Bacteroidota;c__Bacteroidia;o__Bacteroidales;f__Rikenellaceae;g__Alistipes;s__Alistipes shahii	Spacer	Meta	Bacteroidota
IMGVR_UViG_3300083410_854749	vOTU_00229741	Metagenome	d__Bacteria;p__Bacteroidota;c__Bacteroidia;o__Bacteroidales;f__Rikenellaceae;g__Alistipes;s__Alistipes shahii	Spacer	Meta	Bacteroidota
IMGVR_UViG_3300083410_855546	vOTU_00229741	Metagenome	d__Bacteria;p__Bacteroidota;c__Bacteroidia;o__Bacteroidales;f__Rikenellaceae;g__Alistipes;s__Alistipes shahii	Spacer	Meta	Bacteroidota
IMGVR_UViG_3300083410_857395	vOTU_00229741	Metagenome	d__Bacteria;p__Bacteroidota;c__Bacteroidia;o__Bacteroidales;f__Rikenellaceae;g__Alistipes;s__Alistipes shahii	Spacer	Meta	Bacteroidota
IMGVR_UViG_3300083410_857933	vOTU_00229741	Metagenome	d__Bacteria;p__Bacteroidota;c__Bacteroidia;o__Bacteroidales;f__Rikenellaceae;g__Alistipes;s__Alistipes shahii	Spacer	Meta	Bacteroidota
IMGVR_UViG_3300083410_858023	vOTU_00229741	Metagenome	d__Bacteria;p__Bacteroidota;c__Bacteroidia;o__Bacteroidales;f__Rikenellaceae;g__Alistipes;s__Alistipes shahii	Spacer	Meta	Bacteroidota
IMGVR_UViG_3300083410_858822	vOTU_00229741	Metagenome	d__Bacteria;p__Bacteroidota;c__Bacteroidia;o__Bacteroidales;f__Rikenellaceae;g__Alistipes;s__Alistipes shahii	Spacer	Meta	Bacteroidota
IMGVR_UViG_3300083410_859790	vOTU_00229741	Metagenome	d__Bacteria;p__Bacteroidota;c__Bacteroidia;o__Bacteroidales;f__Rikenellaceae;g__Alistipes;s__Alistipes shahii	Spacer	Meta	Bacteroidota
IMGVR_UViG_3300083410_860304	vOTU_00229741	Metagenome	d__Bacteria;p__Bacteroidota;c__Bacteroidia;o__Bacteroidales;f__Rikenellaceae;g__Alistipes;s__Alistipes shahii	Spacer	Meta	Bacteroidota
IMGVR_UViG_3300083410_860408	vOTU_00229741	Metagenome	d__Bacteria;p__Bacteroidota;c__Bacteroidia;o__Bacteroidales;f__Rikenellaceae;g__Alistipes;s__Alistipes shahii	Spacer	Meta	Bacteroidota
IMGVR_UViG_3300083410_861406	vOTU_00229741	Metagenome	d__Bacteria;p__Bacteroidota;c__Bacteroidia;o__Bacteroidales;f__Rikenellaceae;g__Alistipes;s__Alistipes shahii	Spacer	Meta	Bacteroidota
IMGVR_UViG_3300083410_861842	vOTU_00229741	Metagenome	d__Bacteria;p__Bacteroidota;c__Bacteroidia;o__Bacteroidales;f__Rikenellaceae;g__Alistipes;s__Alistipes shahii	Spacer	Meta	Bacteroidota
IMGVR_UViG_3300083410_862118	vOTU_00229741	Metagenome	d__Bacteria;p__Bacteroidota;c__Bacteroidia;o__Bacteroidales;f__Rikenellaceae;g__Alistipes;s__Alistipes shahii	Spacer	Meta	Bacteroidota
IMGVR_UViG_3300083410_862403	vOTU_00229741	Metagenome	d__Bacteria;p__Bacteroidota;c__Bacteroidia;o__Bacteroidales;f__Rikenellaceae;g__Alistipes;s__Alistipes shahii	Spacer	Meta	Bacteroidota
IMGVR_UViG_3300083410_863134	vOTU_00229741	Metagenome	d__Bacteria;p__Bacteroidota;c__Bacteroidia;o__Bacteroidales;f__Rikenellaceae;g__Alistipes;s__Alistipes shahii	Spacer	Meta	Bacteroidota
IMGVR_UViG_3300083410_863225	vOTU_00229741	Metagenome	d__Bacteria;p__Bacteroidota;c__Bacteroidia;o__Bacteroidales;f__Rikenellaceae;g__Alistipes;s__Alistipes shahii	Spacer	Meta	Bacteroidota
IMGVR_UViG_3300083410_863544	vOTU_00229741	Metagenome	d__Bacteria;p__Bacteroidota;c__Bacteroidia;o__Bacteroidales;f__Rikenellaceae;g__Alistipes;s__Alistipes shahii	Spacer	Meta	Bacteroidota
IMGVR_UViG_3300083410_863726	vOTU_00229741	Metagenome	d__Bacteria;p__Bacteroidota;c__Bacteroidia;o__Bacteroidales;f__Rikenellaceae;g__Alistipes;s__Alistipes shahii	Spacer	Meta	Bacteroidota
IMGVR_UViG_3300083410_864879	vOTU_00229741	Metagenome	d__Bacteria;p__Bacteroidota;c__Bacteroidia;o__Bacteroidales;f__Rikenellaceae;g__Alistipes;s__Alistipes shahii	Spacer	Meta	Bacteroidota
IMGVR_UViG_3300083410_865296	vOTU_00229741	Metagenome	d__Bacteria;p__Bacteroidota;c__Bacteroidia;o__Bacteroidales;f__Rikenellaceae;g__Alistipes;s__Alistipes shahii	Spacer	Meta	Bacteroidota
IMGVR_UViG_3300083410_865747	vOTU_00229741	Metagenome	d__Bacteria;p__Bacteroidota;c__Bacteroidia;o__Bacteroidales;f__Rikenellaceae;g__Alistipes;s__Alistipes shahii	Spacer	Meta	Bacteroidota
IMGVR_UViG_3300083410_865835	vOTU_00229741	Metagenome	d__Bacteria;p__Bacteroidota;c__Bacteroidia;o__Bacteroidales;f__Rikenellaceae;g__Alistipes;s__Alistipes shahii	Spacer	Meta	Bacteroidota
IMGVR_UViG_3300083410_868944	vOTU_00229741	Metagenome	d__Bacteria;p__Bacteroidota;c__Bacteroidia;o__Bacteroidales;f__Rikenellaceae;g__Alistipes;s__Alistipes shahii	Spacer	Meta	Bacteroidota
IMGVR_UViG_3300083410_870424	vOTU_00229741	Metagenome	d__Bacteria;p__Bacteroidota;c__Bacteroidia;o__Bacteroidales;f__Rikenellaceae;g__Alistipes;s__Alistipes shahii	Spacer	Meta	Bacteroidota
IMGVR_UViG_3300083410_871665	vOTU_00229741	Metagenome	d__Bacteria;p__Bacteroidota;c__Bacteroidia;o__Bacteroidales;f__Rikenellaceae;g__Alistipes;s__Alistipes shahii	Spacer	Meta	Bacteroidota
IMGVR_UViG_641736196_000006	vOTU_00229741	Isolate	d__Bacteria;p__Bacteroidota;c__Bacteroidia;o__Bacteroidales;f__Rikenellaceae;g__Alistipes;s__Alistipes shahii	Spacer	Isolate	Bacteroidota
IMGVR_UViG_648861004_000002	vOTU_00229741	Isolate	d__Bacteria;p__Bacteroidota;c__Bacteroidia;o__Bacteroidales;f__Rikenellaceae;g__Alistipes;s__Alistipes shahii	Spacer	Isolate	Bacteroidota
IMGVR_UViG_651324013_000003	vOTU_00229741	Isolate	d__Bacteria;p__Bacteroidota;c__Bacteroidia;o__Bacteroidales;f__Rikenellaceae;g__Alistipes;s__Alistipes shahii	Spacer	Isolate	Bacteroidota
IMGVR_UViG_7000000081_000091	vOTU_00229741	Metagenome	d__Bacteria;p__Bacteroidota;c__Bacteroidia;o__Bacteroidales;f__Rikenellaceae;g__Alistipes;s__Alistipes shahii	Spacer	Meta	Bacteroidota
IMGVR_UViG_7000000417_000036	vOTU_00229741	Metagenome	d__Bacteria;p__Bacteroidota;c__Bacteroidia;o__Bacteroidales;f__Rikenellaceae;g__Alistipes;s__Alistipes shahii	Spacer	Meta	Bacteroidota
IMGVR_UViG_7000000433_000115	vOTU_00229741	Metagenome	d__Bacteria;p__Bacteroidota;c__Bacteroidia;o__Bacteroidales;f__Rikenellaceae;g__Alistipes;s__Alistipes shahii	Spacer	Meta	Bacteroidota
IMGVR_UViG_7000000538_000091	vOTU_00229741	Metagenome	d__Bacteria;p__Bacteroidota;c__Bacteroidia;o__Bacteroidales;f__Rikenellaceae;g__Alistipes;s__Alistipes shahii	Spacer	Meta	Bacteroidota
IMGVR_UViG_8004924106_000009	vOTU_00229741	Isolate	d__Bacteria;p__Bacteroidota;c__Bacteroidia;o__Bacteroidales;f__Rikenellaceae;g__Alistipes;s__Alistipes shahii	Spacer	Isolate	Bacteroidota
IMGVR_UViG_8004929763_000010	vOTU_00229741	Isolate	d__Bacteria;p__Bacteroidota;c__Bacteroidia;o__Bacteroidales;f__Rikenellaceae;g__Alistipes;s__Alistipes shahii	Spacer	Isolate	Bacteroidota
IMGVR_UViG_8005047353_000001	vOTU_00229741	Isolate	d__Bacteria;p__Bacteroidota;c__Bacteroidia;o__Bacteroidales;f__Rikenellaceae;g__Alistipes;s__Alistipes shahii	Spacer	Isolate	Bacteroidota
IMGVR_UViG_8017910887_000002	vOTU_00229741	Isolate	d__Bacteria;p__Bacteroidota;c__Bacteroidia;o__Bacteroidales;f__Rikenellaceae;g__Alistipes;s__Alistipes shahii	Spacer	Isolate	Bacteroidota
IMGVR_UViG_8017942139_000007	vOTU_00229741	Isolate	d__Bacteria;p__Bacteroidota;c__Bacteroidia;o__Bacteroidales;f__Rikenellaceae;g__Alistipes;s__Alistipes shahii	Spacer	Isolate	Bacteroidota
IMGVR_UViG_8024308030_000004	vOTU_00229741	Isolate	d__Bacteria;p__Bacteroidota;c__Bacteroidia;o__Bacteroidales;f__Rikenellaceae;g__Alistipes;s__Alistipes shahii	Spacer	Isolate	Bacteroidota
IMGVR_UViG_8037023451_000012	vOTU_00229741	Isolate	d__Bacteria;p__Bacteroidota;c__Bacteroidia;o__Bacteroidales;f__Rikenellaceae;g__Alistipes;s__Alistipes shahii	Spacer	Isolate	Bacteroidota
IMGVR_UViG_8037140284_000015	vOTU_00229741	Isolate	d__Bacteria;p__Bacteroidota;c__Bacteroidia;o__Bacteroidales;f__Rikenellaceae;g__Alistipes;s__Alistipes shahii	Spacer	Isolate	Bacteroidota
IMGVR_UViG_8037162949_000014	vOTU_00229741	Isolate	d__Bacteria;p__Bacteroidota;c__Bacteroidia;o__Bacteroidales;f__Rikenellaceae;g__Alistipes;s__Alistipes shahii	Spacer	Isolate	Bacteroidota
IMGVR_UViG_8037173568_000017	vOTU_00229741	Isolate	d__Bacteria;p__Bacteroidota;c__Bacteroidia;o__Bacteroidales;f__Rikenellaceae;g__Alistipes;s__Alistipes shahii	Spacer	Isolate	Bacteroidota
IMGVR_UViG_8037190221_000014	vOTU_00229741	Isolate	d__Bacteria;p__Bacteroidota;c__Bacteroidia;o__Bacteroidales;f__Rikenellaceae;g__Alistipes;s__Alistipes shahii	Spacer	Isolate	Bacteroidota
IMGVR_UViG_8037195961_000012	vOTU_00229741	Isolate	d__Bacteria;p__Bacteroidota;c__Bacteroidia;o__Bacteroidales;f__Rikenellaceae;g__Alistipes;s__Alistipes shahii	Spacer	Isolate	Bacteroidota
IMGVR_UViG_8037213448_000015	vOTU_00229741	Isolate	d__Bacteria;p__Bacteroidota;c__Bacteroidia;o__Bacteroidales;f__Rikenellaceae;g__Alistipes;s__Alistipes shahii	Spacer	Isolate	Bacteroidota
IMGVR_UViG_8037218411_000006	vOTU_00229741	Isolate	d__Bacteria;p__Bacteroidota;c__Bacteroidia;o__Bacteroidales;f__Rikenellaceae;g__Alistipes;s__Alistipes shahii	Spacer	Isolate	Bacteroidota
IMGVR_UViG_8066048722_000001	vOTU_00229741	Isolate	d__Bacteria;p__Bacteroidota;c__Bacteroidia;o__Bacteroidales;f__Rikenellaceae;g__Alistipes;s__Alistipes shahii	Spacer	Isolate	Bacteroidota
IMGVR_UViG_8071031136_000009	vOTU_00229741	Isolate	d__Bacteria;p__Bacteroidota;c__Bacteroidia;o__Bacteroidales;f__Rikenellaceae;g__Alistipes;s__Alistipes shahii	Spacer	Isolate	Bacteroidota
IMGVR_UViG_8072965622_000016	vOTU_00229741	Isolate	d__Bacteria;p__Bacteroidota;c__Bacteroidia;o__Bacteroidales;f__Rikenellaceae;g__Alistipes;s__Alistipes shahii	Spacer	Isolate	Bacteroidota
IMGVR_UViG_8073778309_000005	vOTU_00229741	Isolate	d__Bacteria;p__Bacteroidota;c__Bacteroidia;o__Bacteroidales;f__Rikenellaceae;g__Alistipes;s__Alistipes shahii	Spacer	Isolate	Bacteroidota
IMGVR_UViG_8074752566_000001	vOTU_00229741	Isolate	d__Bacteria;p__Bacteroidota;c__Bacteroidia;o__Bacteroidales;f__Rikenellaceae;g__Alistipes;s__Alistipes shahii	Spacer	Isolate	Bacteroidota
IMGVR_UViG_8074757250_000001	vOTU_00229741	Isolate	d__Bacteria;p__Bacteroidota;c__Bacteroidia;o__Bacteroidales;f__Rikenellaceae;g__Alistipes;s__Alistipes shahii	Spacer	Isolate	Bacteroidota
IMGVR_UViG_8079352516_000007	vOTU_00229741	Isolate	d__Bacteria;p__Bacteroidota;c__Bacteroidia;o__Bacteroidales;f__Rikenellaceae;g__Alistipes;s__Alistipes shahii	Spacer	Isolate	Bacteroidota
IMGVR_UViG_8111520505_000015	vOTU_00229741	Isolate	d__Bacteria;p__Bacteroidota;c__Bacteroidia;o__Bacteroidales;f__Rikenellaceae;g__Alistipes;s__Alistipes shahii	Spacer	Isolate	Bacteroidota
IMGVR_UViG_8119473618_000001	vOTU_00229741	Isolate	d__Bacteria;p__Bacteroidota;c__Bacteroidia;o__Bacteroidales;f__Rikenellaceae;g__Alistipes;s__Alistipes shahii	Spacer	Isolate	Bacteroidota
IMGVR_UViG_8120555853_000003	vOTU_00229741	Isolate	d__Bacteria;p__Bacteroidota;c__Bacteroidia;o__Bacteroidales;f__Rikenellaceae;g__Alistipes;s__Alistipes shahii	Spacer	Isolate	Bacteroidota
IMGVR_UViG_3300029401_000201	vOTU_00229901	Metagenome	d__Bacteria;p__Bacteroidota;c__Bacteroidia;o__Bacteroidales;f__Rikenellaceae;g__Alistipes;s__Alistipes shahii	Spacer	Meta	Bacteroidota
IMGVR_UViG_3300083410_109120	vOTU_00229901	Metagenome	d__Bacteria;p__Bacteroidota;c__Bacteroidia;o__Bacteroidales;f__Rikenellaceae;g__Alistipes;s__Alistipes shahii	Spacer	Meta	Bacteroidota
IMGVR_UViG_3300083410_864737	vOTU_00229901	Metagenome	d__Bacteria;p__Bacteroidota;c__Bacteroidia;o__Bacteroidales;f__Rikenellaceae;g__Alistipes;s__Alistipes shahii	Spacer	Meta	Bacteroidota
IMGVR_UViG_3300014525_000050	vOTU_00229903	Metagenome	d__Bacteria;p__Bacteroidota;c__Bacteroidia;o__Bacteroidales;f__Rikenellaceae;g__Alistipes;s__Alistipes shahii	Spacer	Meta	Bacteroidota
IMGVR_UViG_3300014528_000105	vOTU_00229903	Metagenome	d__Bacteria;p__Bacteroidota;c__Bacteroidia;o__Bacteroidales;f__Rikenellaceae;g__Alistipes;s__Alistipes shahii	Spacer	Meta	Bacteroidota
IMGVR_UViG_3300018479_000266	vOTU_00229903	Metagenome	d__Bacteria;p__Bacteroidota;c__Bacteroidia;o__Bacteroidales;f__Rikenellaceae;g__Alistipes;s__Alistipes shahii	Spacer	Meta	Bacteroidota
IMGVR_UViG_3300029875_000257	vOTU_00229903	Metagenome	d__Bacteria;p__Bacteroidota;c__Bacteroidia;o__Bacteroidales;f__Rikenellaceae;g__Alistipes;s__Alistipes shahii	Spacer	Meta	Bacteroidota
IMGVR_UViG_8017562307_000001	vOTU_00229905	Isolate	d__Bacteria;p__Bacteroidota;c__Bacteroidia;o__Bacteroidales;f__Rikenellaceae;g__Alistipes;s__Alistipes shahii	Spacer	Isolate	Bacteroidota
IMGVR_UViG_3300045988_148037	vOTU_00229908	Metagenome	d__Bacteria;p__Bacteroidota;c__Bacteroidia;o__Bacteroidales;f__Rikenellaceae;g__Alistipes;s__Alistipes shahii	Spacer	Meta	Bacteroidota
IMGVR_UViG_3300045988_080054	vOTU_00229934	Metagenome	d__Bacteria;p__Bacteroidota;c__Bacteroidia;o__Bacteroidales;f__Rikenellaceae;g__Alistipes;s__Alistipes shahii	Spacer	Meta	Bacteroidota
IMGVR_UViG_3300083410_402000	vOTU_00229934	Metagenome	d__Bacteria;p__Bacteroidota;c__Bacteroidia;o__Bacteroidales;f__Rikenellaceae;g__Alistipes;s__Alistipes shahii	Spacer	Meta	Bacteroidota
IMGVR_UViG_2901565716_000005	vOTU_00231846	Isolate	d__Bacteria;p__Bacteroidota;c__Bacteroidia;o__Bacteroidales;f__Rikenellaceae;g__Alistipes;s__Alistipes shahii	Spacer	Isolate	Bacteroidota
IMGVR_UViG_3300029549_000255	vOTU_00231846	Metagenome	d__Bacteria;p__Bacteroidota;c__Bacteroidia;o__Bacteroidales;f__Rikenellaceae;g__Alistipes;s__Alistipes shahii	Spacer	Meta	Bacteroidota
IMGVR_UViG_3300029555_000246	vOTU_00231846	Metagenome	d__Bacteria;p__Bacteroidota;c__Bacteroidia;o__Bacteroidales;f__Rikenellaceae;g__Alistipes;s__Alistipes shahii	Spacer	Meta	Bacteroidota
IMGVR_UViG_3300083410_048159	vOTU_00231846	Metagenome	d__Bacteria;p__Bacteroidota;c__Bacteroidia;o__Bacteroidales;f__Rikenellaceae;g__Alistipes;s__Alistipes shahii	Spacer	Meta	Bacteroidota
IMGVR_UViG_3300083410_062463	vOTU_00231846	Metagenome	d__Bacteria;p__Bacteroidota;c__Bacteroidia;o__Bacteroidales;f__Rikenellaceae;g__Alistipes;s__Alistipes shahii	Spacer	Meta	Bacteroidota
IMGVR_UViG_3300083410_112495	vOTU_00231846	Metagenome	d__Bacteria;p__Bacteroidota;c__Bacteroidia;o__Bacteroidales;f__Rikenellaceae;g__Alistipes;s__Alistipes shahii	Spacer	Meta	Bacteroidota
IMGVR_UViG_3300083410_318743	vOTU_00231846	Metagenome	d__Bacteria;p__Bacteroidota;c__Bacteroidia;o__Bacteroidales;f__Rikenellaceae;g__Alistipes;s__Alistipes shahii	Spacer	Meta	Bacteroidota
IMGVR_UViG_3300083410_377915	vOTU_00231846	Metagenome	d__Bacteria;p__Bacteroidota;c__Bacteroidia;o__Bacteroidales;f__Rikenellaceae;g__Alistipes;s__Alistipes shahii	Spacer	Meta	Bacteroidota
IMGVR_UViG_3300083410_488998	vOTU_00231846	Metagenome	d__Bacteria;p__Bacteroidota;c__Bacteroidia;o__Bacteroidales;f__Rikenellaceae;g__Alistipes;s__Alistipes shahii	Spacer	Meta	Bacteroidota
IMGVR_UViG_3300083410_499341	vOTU_00231846	Metagenome	d__Bacteria;p__Bacteroidota;c__Bacteroidia;o__Bacteroidales;f__Rikenellaceae;g__Alistipes;s__Alistipes shahii	Spacer	Meta	Bacteroidota
IMGVR_UViG_2957362161_000003	vOTU_00231850	Isolate	d__Bacteria;p__Bacteroidota;c__Bacteroidia;o__Bacteroidales;f__Rikenellaceae;g__Alistipes;s__Alistipes shahii	Spacer	Isolate	Bacteroidota
IMGVR_UViG_2588254069_000001	vOTU_00231864	Isolate	d__Bacteria;p__Bacteroidota;c__Bacteroidia;o__Bacteroidales;f__Rikenellaceae;g__Alistipes;s__Alistipes shahii	Spacer	Isolate	Bacteroidota
IMGVR_UViG_2588254075_000008	vOTU_00231864	Isolate	d__Bacteria;p__Bacteroidota;c__Bacteroidia;o__Bacteroidales;f__Rikenellaceae;g__Alistipes;s__Alistipes shahii	Spacer	Isolate	Bacteroidota
IMGVR_UViG_2806310859_000008	vOTU_00231864	Isolate	d__Bacteria;p__Bacteroidota;c__Bacteroidia;o__Bacteroidales;f__Rikenellaceae;g__Alistipes;s__Alistipes shahii	Spacer	Isolate	Bacteroidota
IMGVR_UViG_2958370971_000004	vOTU_00231864	Isolate	d__Bacteria;p__Bacteroidota;c__Bacteroidia;o__Bacteroidales;f__Rikenellaceae;g__Alistipes;s__Alistipes shahii	Spacer	Isolate	Bacteroidota
IMGVR_UViG_3300007657_000187	vOTU_00231864	Metagenome	d__Bacteria;p__Bacteroidota;c__Bacteroidia;o__Bacteroidales;f__Rikenellaceae;g__Alistipes;s__Alistipes shahii	Spacer	Meta	Bacteroidota
IMGVR_UViG_3300007705_000125	vOTU_00231864	Metagenome	d__Bacteria;p__Bacteroidota;c__Bacteroidia;o__Bacteroidales;f__Rikenellaceae;g__Alistipes;s__Alistipes shahii	Spacer	Meta	Bacteroidota
IMGVR_UViG_3300008491_000176	vOTU_00231864	Metagenome	d__Bacteria;p__Bacteroidota;c__Bacteroidia;o__Bacteroidales;f__Rikenellaceae;g__Alistipes;s__Alistipes shahii	Spacer	Meta	Bacteroidota
IMGVR_UViG_3300023484_000002	vOTU_00231864	Metagenome	d__Bacteria;p__Bacteroidota;c__Bacteroidia;o__Bacteroidales;f__Rikenellaceae;g__Alistipes;s__Alistipes shahii	Spacer	Meta	Bacteroidota
IMGVR_UViG_3300028966_000070	vOTU_00231864	Metagenome	d__Bacteria;p__Bacteroidota;c__Bacteroidia;o__Bacteroidales;f__Rikenellaceae;g__Alistipes;s__Alistipes shahii	Spacer	Meta	Bacteroidota
