## Supplementary Table 1 for "Discovery of novel enzybiotic candidates targeting human bacterial pathogens through large-scale viral-host profiling" (part 5 of 82)

### Sheet: Sheet 1 - supplementary_table_1 (continued)
uvig	votu	source	host_taxonomy	host_taxonomy_method	simple_source	phylum
IMGVR_UViG_3300029357_000340	vOTU_00231864	Metagenome	d__Bacteria;p__Bacteroidota;c__Bacteroidia;o__Bacteroidales;f__Rikenellaceae;g__Alistipes;s__Alistipes shahii	Spacer	Meta	Bacteroidota
IMGVR_UViG_3300029383_000067	vOTU_00231864	Metagenome	d__Bacteria;p__Bacteroidota;c__Bacteroidia;o__Bacteroidales;f__Rikenellaceae;g__Alistipes;s__Alistipes shahii	Spacer	Meta	Bacteroidota
IMGVR_UViG_3300029395_000179	vOTU_00231864	Metagenome	d__Bacteria;p__Bacteroidota;c__Bacteroidia;o__Bacteroidales;f__Rikenellaceae;g__Alistipes;s__Alistipes shahii	Spacer	Meta	Bacteroidota
IMGVR_UViG_3300029410_000008	vOTU_00231864	Metagenome	d__Bacteria;p__Bacteroidota;c__Bacteroidia;o__Bacteroidales;f__Rikenellaceae;g__Alistipes;s__Alistipes shahii	Spacer	Meta	Bacteroidota
IMGVR_UViG_3300029430_000018	vOTU_00231864	Metagenome	d__Bacteria;p__Bacteroidota;c__Bacteroidia;o__Bacteroidales;f__Rikenellaceae;g__Alistipes;s__Alistipes shahii	Spacer	Meta	Bacteroidota
IMGVR_UViG_3300029750_000005	vOTU_00231864	Metagenome	d__Bacteria;p__Bacteroidota;c__Bacteroidia;o__Bacteroidales;f__Rikenellaceae;g__Alistipes;s__Alistipes shahii	Spacer	Meta	Bacteroidota
IMGVR_UViG_3300029759_000242	vOTU_00231864	Metagenome	d__Bacteria;p__Bacteroidota;c__Bacteroidia;o__Bacteroidales;f__Rikenellaceae;g__Alistipes;s__Alistipes shahii	Spacer	Meta	Bacteroidota
IMGVR_UViG_3300029763_000165	vOTU_00231864	Metagenome	d__Bacteria;p__Bacteroidota;c__Bacteroidia;o__Bacteroidales;f__Rikenellaceae;g__Alistipes;s__Alistipes shahii	Spacer	Meta	Bacteroidota
IMGVR_UViG_3300045988_121295	vOTU_00231864	Metagenome	d__Bacteria;p__Bacteroidota;c__Bacteroidia;o__Bacteroidales;f__Rikenellaceae;g__Alistipes;s__Alistipes shahii	Spacer	Meta	Bacteroidota
IMGVR_UViG_3300045988_127082	vOTU_00231864	Metagenome	d__Bacteria;p__Bacteroidota;c__Bacteroidia;o__Bacteroidales;f__Rikenellaceae;g__Alistipes;s__Alistipes shahii	Spacer	Meta	Bacteroidota
IMGVR_UViG_3300045988_127584	vOTU_00231864	Metagenome	d__Bacteria;p__Bacteroidota;c__Bacteroidia;o__Bacteroidales;f__Rikenellaceae;g__Alistipes;s__Alistipes shahii	Spacer	Meta	Bacteroidota
IMGVR_UViG_3300045988_136233	vOTU_00231864	Metagenome	d__Bacteria;p__Bacteroidota;c__Bacteroidia;o__Bacteroidales;f__Rikenellaceae;g__Alistipes;s__Alistipes shahii	Spacer	Meta	Bacteroidota
IMGVR_UViG_3300045988_140395	vOTU_00231864	Metagenome	d__Bacteria;p__Bacteroidota;c__Bacteroidia;o__Bacteroidales;f__Rikenellaceae;g__Alistipes;s__Alistipes shahii	Spacer	Meta	Bacteroidota
IMGVR_UViG_3300045988_143959	vOTU_00231864	Metagenome	d__Bacteria;p__Bacteroidota;c__Bacteroidia;o__Bacteroidales;f__Rikenellaceae;g__Alistipes;s__Alistipes shahii	Spacer	Meta	Bacteroidota
IMGVR_UViG_3300045988_148025	vOTU_00231864	Metagenome	d__Bacteria;p__Bacteroidota;c__Bacteroidia;o__Bacteroidales;f__Rikenellaceae;g__Alistipes;s__Alistipes shahii	Spacer	Meta	Bacteroidota
IMGVR_UViG_3300045988_151969	vOTU_00231864	Metagenome	d__Bacteria;p__Bacteroidota;c__Bacteroidia;o__Bacteroidales;f__Rikenellaceae;g__Alistipes;s__Alistipes shahii	Spacer	Meta	Bacteroidota
IMGVR_UViG_3300045988_155297	vOTU_00231864	Metagenome	d__Bacteria;p__Bacteroidota;c__Bacteroidia;o__Bacteroidales;f__Rikenellaceae;g__Alistipes;s__Alistipes shahii	Spacer	Meta	Bacteroidota
IMGVR_UViG_3300045988_164868	vOTU_00231864	Metagenome	d__Bacteria;p__Bacteroidota;c__Bacteroidia;o__Bacteroidales;f__Rikenellaceae;g__Alistipes;s__Alistipes shahii	Spacer	Meta	Bacteroidota
IMGVR_UViG_3300083410_188556	vOTU_00231864	Metagenome	d__Bacteria;p__Bacteroidota;c__Bacteroidia;o__Bacteroidales;f__Rikenellaceae;g__Alistipes;s__Alistipes shahii	Spacer	Meta	Bacteroidota
IMGVR_UViG_3300083410_398716	vOTU_00231864	Metagenome	d__Bacteria;p__Bacteroidota;c__Bacteroidia;o__Bacteroidales;f__Rikenellaceae;g__Alistipes;s__Alistipes shahii	Spacer	Meta	Bacteroidota
IMGVR_UViG_3300083410_774724	vOTU_00231864	Metagenome	d__Bacteria;p__Bacteroidota;c__Bacteroidia;o__Bacteroidales;f__Rikenellaceae;g__Alistipes;s__Alistipes shahii	Spacer	Meta	Bacteroidota
IMGVR_UViG_3300083410_794688	vOTU_00231864	Metagenome	d__Bacteria;p__Bacteroidota;c__Bacteroidia;o__Bacteroidales;f__Rikenellaceae;g__Alistipes;s__Alistipes shahii	Spacer	Meta	Bacteroidota
IMGVR_UViG_3300083410_797838	vOTU_00231864	Metagenome	d__Bacteria;p__Bacteroidota;c__Bacteroidia;o__Bacteroidales;f__Rikenellaceae;g__Alistipes;s__Alistipes shahii	Spacer	Meta	Bacteroidota
IMGVR_UViG_3300083410_818342	vOTU_00231864	Metagenome	d__Bacteria;p__Bacteroidota;c__Bacteroidia;o__Bacteroidales;f__Rikenellaceae;g__Alistipes;s__Alistipes shahii	Spacer	Meta	Bacteroidota
IMGVR_UViG_3300083410_822319	vOTU_00231864	Metagenome	d__Bacteria;p__Bacteroidota;c__Bacteroidia;o__Bacteroidales;f__Rikenellaceae;g__Alistipes;s__Alistipes shahii	Spacer	Meta	Bacteroidota
IMGVR_UViG_3300083410_845057	vOTU_00231864	Metagenome	d__Bacteria;p__Bacteroidota;c__Bacteroidia;o__Bacteroidales;f__Rikenellaceae;g__Alistipes;s__Alistipes shahii	Spacer	Meta	Bacteroidota
IMGVR_UViG_8005086862_000005	vOTU_00231864	Isolate	d__Bacteria;p__Bacteroidota;c__Bacteroidia;o__Bacteroidales;f__Rikenellaceae;g__Alistipes;s__Alistipes shahii	Spacer	Isolate	Bacteroidota
IMGVR_UViG_2588254078_000004	vOTU_00231873	Isolate	d__Bacteria;p__Bacteroidota;c__Bacteroidia;o__Bacteroidales;f__Rikenellaceae;g__Alistipes;s__Alistipes shahii	Spacer	Isolate	Bacteroidota
IMGVR_UViG_2588254079_000001	vOTU_00231873	Isolate	d__Bacteria;p__Bacteroidota;c__Bacteroidia;o__Bacteroidales;f__Rikenellaceae;g__Alistipes;s__Alistipes shahii	Spacer	Isolate	Bacteroidota
IMGVR_UViG_2529292919_000025	vOTU_00233444	Isolate	d__Bacteria;p__Bacteroidota;c__Bacteroidia;o__Bacteroidales;f__Rikenellaceae;g__Alistipes;s__Alistipes shahii	Spacer	Isolate	Bacteroidota
IMGVR_UViG_3300029463_000079	vOTU_00239046	Metagenome	d__Bacteria;p__Bacteroidota;c__Bacteroidia;o__Bacteroidales;f__Rikenellaceae;g__Alistipes;s__Alistipes shahii	Spacer	Meta	Bacteroidota
IMGVR_UViG_3300045988_155439	vOTU_00239048	Metagenome	d__Bacteria;p__Bacteroidota;c__Bacteroidia;o__Bacteroidales;f__Rikenellaceae;g__Alistipes;s__Alistipes shahii	Spacer	Meta	Bacteroidota
IMGVR_UViG_3300083410_374777	vOTU_00239048	Metagenome	d__Bacteria;p__Bacteroidota;c__Bacteroidia;o__Bacteroidales;f__Rikenellaceae;g__Alistipes;s__Alistipes shahii	Spacer	Meta	Bacteroidota
IMGVR_UViG_2541047714_000007	vOTU_00239707	Isolate	d__Bacteria;p__Bacteroidota;c__Bacteroidia;o__Bacteroidales;f__Rikenellaceae;g__Alistipes;s__Alistipes shahii	Spacer	Isolate	Bacteroidota
IMGVR_UViG_3300045988_122781	vOTU_00244423	Metagenome	d__Bacteria;p__Bacteroidota;c__Bacteroidia;o__Bacteroidales;f__Rikenellaceae;g__Alistipes;s__Alistipes shahii	Spacer	Meta	Bacteroidota
IMGVR_UViG_3300045988_124171	vOTU_00244423	Metagenome	d__Bacteria;p__Bacteroidota;c__Bacteroidia;o__Bacteroidales;f__Rikenellaceae;g__Alistipes;s__Alistipes shahii	Spacer	Meta	Bacteroidota
IMGVR_UViG_3300045988_125427	vOTU_00244423	Metagenome	d__Bacteria;p__Bacteroidota;c__Bacteroidia;o__Bacteroidales;f__Rikenellaceae;g__Alistipes;s__Alistipes shahii	Spacer	Meta	Bacteroidota
IMGVR_UViG_3300045988_129402	vOTU_00244423	Metagenome	d__Bacteria;p__Bacteroidota;c__Bacteroidia;o__Bacteroidales;f__Rikenellaceae;g__Alistipes;s__Alistipes shahii	Spacer	Meta	Bacteroidota
IMGVR_UViG_3300083410_108553	vOTU_00244423	Metagenome	d__Bacteria;p__Bacteroidota;c__Bacteroidia;o__Bacteroidales;f__Rikenellaceae;g__Alistipes;s__Alistipes shahii	Spacer	Meta	Bacteroidota
IMGVR_UViG_8073848860_000005	vOTU_00244423	Isolate	d__Bacteria;p__Bacteroidota;c__Bacteroidia;o__Bacteroidales;f__Rikenellaceae;g__Alistipes;s__Alistipes shahii	Spacer	Isolate	Bacteroidota
IMGVR_UViG_2531839301_000008	vOTU_00244424	Isolate	d__Bacteria;p__Bacteroidota;c__Bacteroidia;o__Bacteroidales;f__Rikenellaceae;g__Alistipes;s__Alistipes shahii	Spacer	Isolate	Bacteroidota
IMGVR_UViG_2562617173_000001	vOTU_00244425	Isolate	d__Bacteria;p__Bacteroidota;c__Bacteroidia;o__Bacteroidales;f__Rikenellaceae;g__Alistipes;s__Alistipes shahii	Spacer	Isolate	Bacteroidota
IMGVR_UViG_2541047737_000004	vOTU_00249582	Isolate	d__Bacteria;p__Bacteroidota;c__Bacteroidia;o__Bacteroidales;f__Rikenellaceae;g__Alistipes;s__Alistipes shahii	Spacer	Isolate	Bacteroidota
IMGVR_UViG_2585427732_000011	vOTU_00249582	Isolate	d__Bacteria;p__Bacteroidota;c__Bacteroidia;o__Bacteroidales;f__Rikenellaceae;g__Alistipes;s__Alistipes shahii	Spacer	Isolate	Bacteroidota
IMGVR_UViG_2606217101_000012	vOTU_00249582	Isolate	d__Bacteria;p__Bacteroidota;c__Bacteroidia;o__Bacteroidales;f__Rikenellaceae;g__Alistipes;s__Alistipes shahii	Spacer	Isolate	Bacteroidota
IMGVR_UViG_2687453623_000004	vOTU_00249582	Isolate	d__Bacteria;p__Bacteroidota;c__Bacteroidia;o__Bacteroidales;f__Rikenellaceae;g__Alistipes;s__Alistipes shahii	Spacer	Isolate	Bacteroidota
IMGVR_UViG_2513237267_000002	vOTU_00262754	Isolate	d__Bacteria;p__Bacteroidota;c__Bacteroidia;o__Bacteroidales;f__Rikenellaceae;g__Alistipes;s__Alistipes shahii	Spacer	Isolate	Bacteroidota
IMGVR_UViG_2529292932_000001	vOTU_00262754	Isolate	d__Bacteria;p__Bacteroidota;c__Bacteroidia;o__Bacteroidales;f__Rikenellaceae;g__Alistipes;s__Alistipes shahii	Spacer	Isolate	Bacteroidota
IMGVR_UViG_2547132153_000004	vOTU_00262754	Isolate	d__Bacteria;p__Bacteroidota;c__Bacteroidia;o__Bacteroidales;f__Rikenellaceae;g__Alistipes;s__Alistipes shahii	Spacer	Isolate	Bacteroidota
IMGVR_UViG_2648501716_000008	vOTU_00262754	Isolate	d__Bacteria;p__Bacteroidota;c__Bacteroidia;o__Bacteroidales;f__Rikenellaceae;g__Alistipes;s__Alistipes shahii	Spacer	Isolate	Bacteroidota
IMGVR_UViG_2675903308_000005	vOTU_00262754	Isolate	d__Bacteria;p__Bacteroidota;c__Bacteroidia;o__Bacteroidales;f__Rikenellaceae;g__Alistipes;s__Alistipes shahii	Spacer	Isolate	Bacteroidota
IMGVR_UViG_2786546901_000001	vOTU_00262754	Isolate	d__Bacteria;p__Bacteroidota;c__Bacteroidia;o__Bacteroidales;f__Rikenellaceae;g__Alistipes;s__Alistipes shahii	Spacer	Isolate	Bacteroidota
IMGVR_UViG_2806310859_000009	vOTU_00262754	Isolate	d__Bacteria;p__Bacteroidota;c__Bacteroidia;o__Bacteroidales;f__Rikenellaceae;g__Alistipes;s__Alistipes shahii	Spacer	Isolate	Bacteroidota
IMGVR_UViG_2806310912_000004	vOTU_00262754	Isolate	d__Bacteria;p__Bacteroidota;c__Bacteroidia;o__Bacteroidales;f__Rikenellaceae;g__Alistipes;s__Alistipes shahii	Spacer	Isolate	Bacteroidota
IMGVR_UViG_2806310926_000002	vOTU_00262754	Isolate	d__Bacteria;p__Bacteroidota;c__Bacteroidia;o__Bacteroidales;f__Rikenellaceae;g__Alistipes;s__Alistipes shahii	Spacer	Isolate	Bacteroidota
IMGVR_UViG_2806310931_000001	vOTU_00262754	Isolate	d__Bacteria;p__Bacteroidota;c__Bacteroidia;o__Bacteroidales;f__Rikenellaceae;g__Alistipes;s__Alistipes shahii	Spacer	Isolate	Bacteroidota
IMGVR_UViG_2836814569_000006	vOTU_00262754	Isolate	d__Bacteria;p__Bacteroidota;c__Bacteroidia;o__Bacteroidales;f__Rikenellaceae;g__Alistipes;s__Alistipes shahii	Spacer	Isolate	Bacteroidota
IMGVR_UViG_2839633823_000004	vOTU_00262754	Isolate	d__Bacteria;p__Bacteroidota;c__Bacteroidia;o__Bacteroidales;f__Rikenellaceae;g__Alistipes;s__Alistipes shahii	Spacer	Isolate	Bacteroidota
IMGVR_UViG_2839645069_000002	vOTU_00262754	Isolate	d__Bacteria;p__Bacteroidota;c__Bacteroidia;o__Bacteroidales;f__Rikenellaceae;g__Alistipes;s__Alistipes shahii	Spacer	Isolate	Bacteroidota
IMGVR_UViG_2839932449_000001	vOTU_00262754	Isolate	d__Bacteria;p__Bacteroidota;c__Bacteroidia;o__Bacteroidales;f__Rikenellaceae;g__Alistipes;s__Alistipes shahii	Spacer	Isolate	Bacteroidota
IMGVR_UViG_2868527884_000002	vOTU_00262754	Isolate	d__Bacteria;p__Bacteroidota;c__Bacteroidia;o__Bacteroidales;f__Rikenellaceae;g__Alistipes;s__Alistipes shahii	Spacer	Isolate	Bacteroidota
IMGVR_UViG_2884235173_000001	vOTU_00262754	Isolate	d__Bacteria;p__Bacteroidota;c__Bacteroidia;o__Bacteroidales;f__Rikenellaceae;g__Alistipes;s__Alistipes shahii	Spacer	Isolate	Bacteroidota
IMGVR_UViG_2884616749_000002	vOTU_00262754	Isolate	d__Bacteria;p__Bacteroidota;c__Bacteroidia;o__Bacteroidales;f__Rikenellaceae;g__Alistipes;s__Alistipes shahii	Spacer	Isolate	Bacteroidota
IMGVR_UViG_2915151730_000007	vOTU_00262754	Isolate	d__Bacteria;p__Bacteroidota;c__Bacteroidia;o__Bacteroidales;f__Rikenellaceae;g__Alistipes;s__Alistipes shahii	Isolate taxonomy	Isolate	Bacteroidota
IMGVR_UViG_2915151730_000007	vOTU_00262754	Isolate	d__Bacteria;p__Bacteroidota;c__Bacteroidia;o__Bacteroidales;f__Rikenellaceae;g__Alistipes;s__Alistipes shahii	Spacer	Isolate	Bacteroidota
IMGVR_UViG_2916274279_000005	vOTU_00262754	Isolate	d__Bacteria;p__Bacteroidota;c__Bacteroidia;o__Bacteroidales;f__Rikenellaceae;g__Alistipes;s__Alistipes shahii	Spacer	Isolate	Bacteroidota
IMGVR_UViG_2920462091_000001	vOTU_00262754	Isolate	d__Bacteria;p__Bacteroidota;c__Bacteroidia;o__Bacteroidales;f__Rikenellaceae;g__Alistipes;s__Alistipes shahii	Spacer	Isolate	Bacteroidota
IMGVR_UViG_2920466384_000007	vOTU_00262754	Isolate	d__Bacteria;p__Bacteroidota;c__Bacteroidia;o__Bacteroidales;f__Rikenellaceae;g__Alistipes;s__Alistipes shahii	Spacer	Isolate	Bacteroidota
IMGVR_UViG_2920471378_000002	vOTU_00262754	Isolate	d__Bacteria;p__Bacteroidota;c__Bacteroidia;o__Bacteroidales;f__Rikenellaceae;g__Alistipes;s__Alistipes shahii	Spacer	Isolate	Bacteroidota
IMGVR_UViG_2920475518_000003	vOTU_00262754	Isolate	d__Bacteria;p__Bacteroidota;c__Bacteroidia;o__Bacteroidales;f__Rikenellaceae;g__Alistipes;s__Alistipes shahii	Spacer	Isolate	Bacteroidota
IMGVR_UViG_2920484974_000002	vOTU_00262754	Isolate	d__Bacteria;p__Bacteroidota;c__Bacteroidia;o__Bacteroidales;f__Rikenellaceae;g__Alistipes;s__Alistipes shahii	Spacer	Isolate	Bacteroidota
IMGVR_UViG_2922340784_000012	vOTU_00262754	Isolate	d__Bacteria;p__Bacteroidota;c__Bacteroidia;o__Bacteroidales;f__Rikenellaceae;g__Alistipes;s__Alistipes shahii	Spacer	Isolate	Bacteroidota
IMGVR_UViG_2922346343_000008	vOTU_00262754	Isolate	d__Bacteria;p__Bacteroidota;c__Bacteroidia;o__Bacteroidales;f__Rikenellaceae;g__Alistipes;s__Alistipes shahii	Spacer	Isolate	Bacteroidota
IMGVR_UViG_2924828058_000002	vOTU_00262754	Isolate	d__Bacteria;p__Bacteroidota;c__Bacteroidia;o__Bacteroidales;f__Rikenellaceae;g__Alistipes;s__Alistipes shahii	Spacer	Isolate	Bacteroidota
IMGVR_UViG_2924867877_000005	vOTU_00262754	Isolate	d__Bacteria;p__Bacteroidota;c__Bacteroidia;o__Bacteroidales;f__Rikenellaceae;g__Alistipes;s__Alistipes shahii	Spacer	Isolate	Bacteroidota
IMGVR_UViG_2938055962_000006	vOTU_00262754	Isolate	d__Bacteria;p__Bacteroidota;c__Bacteroidia;o__Bacteroidales;f__Rikenellaceae;g__Alistipes;s__Alistipes shahii	Spacer	Isolate	Bacteroidota
IMGVR_UViG_2938077297_000011	vOTU_00262754	Isolate	d__Bacteria;p__Bacteroidota;c__Bacteroidia;o__Bacteroidales;f__Rikenellaceae;g__Alistipes;s__Alistipes shahii	Spacer	Isolate	Bacteroidota
IMGVR_UViG_2961316899_000006	vOTU_00262754	Isolate	d__Bacteria;p__Bacteroidota;c__Bacteroidia;o__Bacteroidales;f__Rikenellaceae;g__Alistipes;s__Alistipes shahii	Spacer	Isolate	Bacteroidota
IMGVR_UViG_2961355299_000013	vOTU_00262754	Isolate	d__Bacteria;p__Bacteroidota;c__Bacteroidia;o__Bacteroidales;f__Rikenellaceae;g__Alistipes;s__Alistipes shahii	Spacer	Isolate	Bacteroidota
IMGVR_UViG_2965283744_000009	vOTU_00262754	Isolate	d__Bacteria;p__Bacteroidota;c__Bacteroidia;o__Bacteroidales;f__Rikenellaceae;g__Alistipes;s__Alistipes shahii	Spacer	Isolate	Bacteroidota
IMGVR_UViG_2968310650_000010	vOTU_00262754	Isolate	d__Bacteria;p__Bacteroidota;c__Bacteroidia;o__Bacteroidales;f__Rikenellaceae;g__Alistipes;s__Alistipes shahii	Spacer	Isolate	Bacteroidota
IMGVR_UViG_2970894928_000001	vOTU_00262754	Isolate	d__Bacteria;p__Bacteroidota;c__Bacteroidia;o__Bacteroidales;f__Rikenellaceae;g__Alistipes;s__Alistipes shahii	Spacer	Isolate	Bacteroidota
IMGVR_UViG_2970910996_000021	vOTU_00262754	Isolate	d__Bacteria;p__Bacteroidota;c__Bacteroidia;o__Bacteroidales;f__Rikenellaceae;g__Alistipes;s__Alistipes shahii	Spacer	Isolate	Bacteroidota
IMGVR_UViG_2970936482_000008	vOTU_00262754	Isolate	d__Bacteria;p__Bacteroidota;c__Bacteroidia;o__Bacteroidales;f__Rikenellaceae;g__Alistipes;s__Alistipes shahii	Spacer	Isolate	Bacteroidota
IMGVR_UViG_2970946843_000002	vOTU_00262754	Isolate	d__Bacteria;p__Bacteroidota;c__Bacteroidia;o__Bacteroidales;f__Rikenellaceae;g__Alistipes;s__Alistipes shahii	Spacer	Isolate	Bacteroidota
IMGVR_UViG_2970955409_000008	vOTU_00262754	Isolate	d__Bacteria;p__Bacteroidota;c__Bacteroidia;o__Bacteroidales;f__Rikenellaceae;g__Alistipes;s__Alistipes shahii	Spacer	Isolate	Bacteroidota
IMGVR_UViG_2970963726_000007	vOTU_00262754	Isolate	d__Bacteria;p__Bacteroidota;c__Bacteroidia;o__Bacteroidales;f__Rikenellaceae;g__Alistipes;s__Alistipes shahii	Spacer	Isolate	Bacteroidota
IMGVR_UViG_2971006559_000005	vOTU_00262754	Isolate	d__Bacteria;p__Bacteroidota;c__Bacteroidia;o__Bacteroidales;f__Rikenellaceae;g__Alistipes;s__Alistipes shahii	Spacer	Isolate	Bacteroidota
IMGVR_UViG_2978194792_000006	vOTU_00262754	Isolate	d__Bacteria;p__Bacteroidota;c__Bacteroidia;o__Bacteroidales;f__Rikenellaceae;g__Alistipes;s__Alistipes shahii	Spacer	Isolate	Bacteroidota
IMGVR_UViG_2978252133_000018	vOTU_00262754	Isolate	d__Bacteria;p__Bacteroidota;c__Bacteroidia;o__Bacteroidales;f__Rikenellaceae;g__Alistipes;s__Alistipes shahii	Spacer	Isolate	Bacteroidota
IMGVR_UViG_2979872021_000005	vOTU_00262754	Isolate	d__Bacteria;p__Bacteroidota;c__Bacteroidia;o__Bacteroidales;f__Rikenellaceae;g__Alistipes;s__Alistipes shahii	Spacer	Isolate	Bacteroidota
IMGVR_UViG_2979888487_000002	vOTU_00262754	Isolate	d__Bacteria;p__Bacteroidota;c__Bacteroidia;o__Bacteroidales;f__Rikenellaceae;g__Alistipes;s__Alistipes shahii	Spacer	Isolate	Bacteroidota
IMGVR_UViG_2984902747_000010	vOTU_00262754	Isolate	d__Bacteria;p__Bacteroidota;c__Bacteroidia;o__Bacteroidales;f__Rikenellaceae;g__Alistipes;s__Alistipes shahii	Spacer	Isolate	Bacteroidota
IMGVR_UViG_2996500061_000010	vOTU_00262754	Isolate	d__Bacteria;p__Bacteroidota;c__Bacteroidia;o__Bacteroidales;f__Rikenellaceae;g__Alistipes;s__Alistipes shahii	Spacer	Isolate	Bacteroidota
IMGVR_UViG_2996540562_000004	vOTU_00262754	Isolate	d__Bacteria;p__Bacteroidota;c__Bacteroidia;o__Bacteroidales;f__Rikenellaceae;g__Alistipes;s__Alistipes shahii	Spacer	Isolate	Bacteroidota
IMGVR_UViG_3004574101_000012	vOTU_00262754	Isolate	d__Bacteria;p__Bacteroidota;c__Bacteroidia;o__Bacteroidales;f__Rikenellaceae;g__Alistipes;s__Alistipes shahii	Spacer	Isolate	Bacteroidota
IMGVR_UViG_3300000288_000131	vOTU_00262754	Metagenome	d__Bacteria;p__Bacteroidota;c__Bacteroidia;o__Bacteroidales;f__Rikenellaceae;g__Alistipes;s__Alistipes shahii	Spacer	Meta	Bacteroidota
IMGVR_UViG_3300000357_000290	vOTU_00262754	Metagenome	d__Bacteria;p__Bacteroidota;c__Bacteroidia;o__Bacteroidales;f__Rikenellaceae;g__Alistipes;s__Alistipes shahii	Spacer	Meta	Bacteroidota
IMGVR_UViG_3300000359_000120	vOTU_00262754	Metagenome	d__Bacteria;p__Bacteroidota;c__Bacteroidia;o__Bacteroidales;f__Rikenellaceae;g__Alistipes;s__Alistipes shahii	Spacer	Meta	Bacteroidota
IMGVR_UViG_3300006258_000197	vOTU_00262754	Metagenome	d__Bacteria;p__Bacteroidota;c__Bacteroidia;o__Bacteroidales;f__Rikenellaceae;g__Alistipes;s__Alistipes shahii	Spacer	Meta	Bacteroidota
IMGVR_UViG_3300006296_000060	vOTU_00262754	Metagenome	d__Bacteria;p__Bacteroidota;c__Bacteroidia;o__Bacteroidales;f__Rikenellaceae;g__Alistipes;s__Alistipes shahii	Spacer	Meta	Bacteroidota
IMGVR_UViG_3300006312_000206	vOTU_00262754	Metagenome	d__Bacteria;p__Bacteroidota;c__Bacteroidia;o__Bacteroidales;f__Rikenellaceae;g__Alistipes;s__Alistipes shahii	Spacer	Meta	Bacteroidota
IMGVR_UViG_3300006464_000386	vOTU_00262754	Metagenome	d__Bacteria;p__Bacteroidota;c__Bacteroidia;o__Bacteroidales;f__Rikenellaceae;g__Alistipes;s__Alistipes shahii	Spacer	Meta	Bacteroidota
IMGVR_UViG_3300006502_000268	vOTU_00262754	Metagenome	d__Bacteria;p__Bacteroidota;c__Bacteroidia;o__Bacteroidales;f__Rikenellaceae;g__Alistipes;s__Alistipes shahii	Spacer	Meta	Bacteroidota
IMGVR_UViG_3300006747_000209	vOTU_00262754	Metagenome	d__Bacteria;p__Bacteroidota;c__Bacteroidia;o__Bacteroidales;f__Rikenellaceae;g__Alistipes;s__Alistipes shahii	Spacer	Meta	Bacteroidota
IMGVR_UViG_3300007043_000220	vOTU_00262754	Metagenome	d__Bacteria;p__Bacteroidota;c__Bacteroidia;o__Bacteroidales;f__Rikenellaceae;g__Alistipes;s__Alistipes shahii	Spacer	Meta	Bacteroidota
IMGVR_UViG_3300007105_000253	vOTU_00262754	Metagenome	d__Bacteria;p__Bacteroidota;c__Bacteroidia;o__Bacteroidales;f__Rikenellaceae;g__Alistipes;s__Alistipes shahii	Spacer	Meta	Bacteroidota
IMGVR_UViG_3300007108_000107	vOTU_00262754	Metagenome	d__Bacteria;p__Bacteroidota;c__Bacteroidia;o__Bacteroidales;f__Rikenellaceae;g__Alistipes;s__Alistipes shahii	Spacer	Meta	Bacteroidota
IMGVR_UViG_3300007111_000270	vOTU_00262754	Metagenome	d__Bacteria;p__Bacteroidota;c__Bacteroidia;o__Bacteroidales;f__Rikenellaceae;g__Alistipes;s__Alistipes shahii	Spacer	Meta	Bacteroidota
IMGVR_UViG_3300007222_000397	vOTU_00262754	Metagenome	d__Bacteria;p__Bacteroidota;c__Bacteroidia;o__Bacteroidales;f__Rikenellaceae;g__Alistipes;s__Alistipes shahii	Spacer	Meta	Bacteroidota
IMGVR_UViG_3300007305_000290	vOTU_00262754	Metagenome	d__Bacteria;p__Bacteroidota;c__Bacteroidia;o__Bacteroidales;f__Rikenellaceae;g__Alistipes;s__Alistipes shahii	Spacer	Meta	Bacteroidota
IMGVR_UViG_3300007356_000217	vOTU_00262754	Metagenome	d__Bacteria;p__Bacteroidota;c__Bacteroidia;o__Bacteroidales;f__Rikenellaceae;g__Alistipes;s__Alistipes shahii	Spacer	Meta	Bacteroidota
IMGVR_UViG_3300007362_000339	vOTU_00262754	Metagenome	d__Bacteria;p__Bacteroidota;c__Bacteroidia;o__Bacteroidales;f__Rikenellaceae;g__Alistipes;s__Alistipes shahii	Spacer	Meta	Bacteroidota
IMGVR_UViG_3300007498_000232	vOTU_00262754	Metagenome	d__Bacteria;p__Bacteroidota;c__Bacteroidia;o__Bacteroidales;f__Rikenellaceae;g__Alistipes;s__Alistipes shahii	Spacer	Meta	Bacteroidota
IMGVR_UViG_3300007524_000318	vOTU_00262754	Metagenome	d__Bacteria;p__Bacteroidota;c__Bacteroidia;o__Bacteroidales;f__Rikenellaceae;g__Alistipes;s__Alistipes shahii	Spacer	Meta	Bacteroidota
IMGVR_UViG_3300007742_000428	vOTU_00262754	Metagenome	d__Bacteria;p__Bacteroidota;c__Bacteroidia;o__Bacteroidales;f__Rikenellaceae;g__Alistipes;s__Alistipes shahii	Spacer	Meta	Bacteroidota
IMGVR_UViG_3300007796_000324	vOTU_00262754	Metagenome	d__Bacteria;p__Bacteroidota;c__Bacteroidia;o__Bacteroidales;f__Rikenellaceae;g__Alistipes;s__Alistipes shahii	Spacer	Meta	Bacteroidota
IMGVR_UViG_3300007797_000296	vOTU_00262754	Metagenome	d__Bacteria;p__Bacteroidota;c__Bacteroidia;o__Bacteroidales;f__Rikenellaceae;g__Alistipes;s__Alistipes shahii	Spacer	Meta	Bacteroidota
IMGVR_UViG_3300007853_000168	vOTU_00262754	Metagenome	d__Bacteria;p__Bacteroidota;c__Bacteroidia;o__Bacteroidales;f__Rikenellaceae;g__Alistipes;s__Alistipes shahii	Spacer	Meta	Bacteroidota
IMGVR_UViG_3300007991_000300	vOTU_00262754	Metagenome	d__Bacteria;p__Bacteroidota;c__Bacteroidia;o__Bacteroidales;f__Rikenellaceae;g__Alistipes;s__Alistipes shahii	Spacer	Meta	Bacteroidota
IMGVR_UViG_3300008096_000510	vOTU_00262754	Metagenome	d__Bacteria;p__Bacteroidota;c__Bacteroidia;o__Bacteroidales;f__Rikenellaceae;g__Alistipes;s__Alistipes shahii	Spacer	Meta	Bacteroidota
IMGVR_UViG_3300008103_000286	vOTU_00262754	Metagenome	d__Bacteria;p__Bacteroidota;c__Bacteroidia;o__Bacteroidales;f__Rikenellaceae;g__Alistipes;s__Alistipes shahii	Spacer	Meta	Bacteroidota
IMGVR_UViG_3300008299_000419	vOTU_00262754	Metagenome	d__Bacteria;p__Bacteroidota;c__Bacteroidia;o__Bacteroidales;f__Rikenellaceae;g__Alistipes;s__Alistipes shahii	Spacer	Meta	Bacteroidota
IMGVR_UViG_3300008301_000041	vOTU_00262754	Metagenome	d__Bacteria;p__Bacteroidota;c__Bacteroidia;o__Bacteroidales;f__Rikenellaceae;g__Alistipes;s__Alistipes shahii	Spacer	Meta	Bacteroidota
IMGVR_UViG_3300008326_000305	vOTU_00262754	Metagenome	d__Bacteria;p__Bacteroidota;c__Bacteroidia;o__Bacteroidales;f__Rikenellaceae;g__Alistipes;s__Alistipes shahii	Spacer	Meta	Bacteroidota
IMGVR_UViG_3300008421_000150	vOTU_00262754	Metagenome	d__Bacteria;p__Bacteroidota;c__Bacteroidia;o__Bacteroidales;f__Rikenellaceae;g__Alistipes;s__Alistipes shahii	Spacer	Meta	Bacteroidota
IMGVR_UViG_3300008479_000403	vOTU_00262754	Metagenome	d__Bacteria;p__Bacteroidota;c__Bacteroidia;o__Bacteroidales;f__Rikenellaceae;g__Alistipes;s__Alistipes shahii	Spacer	Meta	Bacteroidota
IMGVR_UViG_3300008523_000321	vOTU_00262754	Metagenome	d__Bacteria;p__Bacteroidota;c__Bacteroidia;o__Bacteroidales;f__Rikenellaceae;g__Alistipes;s__Alistipes shahii	Spacer	Meta	Bacteroidota
IMGVR_UViG_3300008640_000317	vOTU_00262754	Metagenome	d__Bacteria;p__Bacteroidota;c__Bacteroidia;o__Bacteroidales;f__Rikenellaceae;g__Alistipes;s__Alistipes shahii	Spacer	Meta	Bacteroidota
IMGVR_UViG_3300008672_000297	vOTU_00262754	Metagenome	d__Bacteria;p__Bacteroidota;c__Bacteroidia;o__Bacteroidales;f__Rikenellaceae;g__Alistipes;s__Alistipes shahii	Spacer	Meta	Bacteroidota
IMGVR_UViG_3300008676_000208	vOTU_00262754	Metagenome	d__Bacteria;p__Bacteroidota;c__Bacteroidia;o__Bacteroidales;f__Rikenellaceae;g__Alistipes;s__Alistipes shahii	Spacer	Meta	Bacteroidota
IMGVR_UViG_3300008716_000256	vOTU_00262754	Metagenome	d__Bacteria;p__Bacteroidota;c__Bacteroidia;o__Bacteroidales;f__Rikenellaceae;g__Alistipes;s__Alistipes shahii	Spacer	Meta	Bacteroidota
IMGVR_UViG_3300008725_000495	vOTU_00262754	Metagenome	d__Bacteria;p__Bacteroidota;c__Bacteroidia;o__Bacteroidales;f__Rikenellaceae;g__Alistipes;s__Alistipes shahii	Spacer	Meta	Bacteroidota
IMGVR_UViG_3300008744_000426	vOTU_00262754	Metagenome	d__Bacteria;p__Bacteroidota;c__Bacteroidia;o__Bacteroidales;f__Rikenellaceae;g__Alistipes;s__Alistipes shahii	Spacer	Meta	Bacteroidota
IMGVR_UViG_3300008750_000174	vOTU_00262754	Metagenome	d__Bacteria;p__Bacteroidota;c__Bacteroidia;o__Bacteroidales;f__Rikenellaceae;g__Alistipes;s__Alistipes shahii	Spacer	Meta	Bacteroidota
IMGVR_UViG_3300014532_000127	vOTU_00262754	Metagenome	d__Bacteria;p__Bacteroidota;c__Bacteroidia;o__Bacteroidales;f__Rikenellaceae;g__Alistipes;s__Alistipes shahii	Spacer	Meta	Bacteroidota
IMGVR_UViG_3300014534_000128	vOTU_00262754	Metagenome	d__Bacteria;p__Bacteroidota;c__Bacteroidia;o__Bacteroidales;f__Rikenellaceae;g__Alistipes;s__Alistipes shahii	Spacer	Meta	Bacteroidota
IMGVR_UViG_3300014538_000102	vOTU_00262754	Metagenome	d__Bacteria;p__Bacteroidota;c__Bacteroidia;o__Bacteroidales;f__Rikenellaceae;g__Alistipes;s__Alistipes shahii	Spacer	Meta	Bacteroidota
IMGVR_UViG_3300014543_000128	vOTU_00262754	Metagenome	d__Bacteria;p__Bacteroidota;c__Bacteroidia;o__Bacteroidales;f__Rikenellaceae;g__Alistipes;s__Alistipes shahii	Spacer	Meta	Bacteroidota
IMGVR_UViG_3300014553_000165	vOTU_00262754	Metagenome	d__Bacteria;p__Bacteroidota;c__Bacteroidia;o__Bacteroidales;f__Rikenellaceae;g__Alistipes;s__Alistipes shahii	Spacer	Meta	Bacteroidota
IMGVR_UViG_3300014559_000153	vOTU_00262754	Metagenome	d__Bacteria;p__Bacteroidota;c__Bacteroidia;o__Bacteroidales;f__Rikenellaceae;g__Alistipes;s__Alistipes shahii	Spacer	Meta	Bacteroidota
IMGVR_UViG_3300014563_000168	vOTU_00262754	Metagenome	d__Bacteria;p__Bacteroidota;c__Bacteroidia;o__Bacteroidales;f__Rikenellaceae;g__Alistipes;s__Alistipes shahii	Spacer	Meta	Bacteroidota
IMGVR_UViG_3300014570_000213	vOTU_00262754	Metagenome	d__Bacteria;p__Bacteroidota;c__Bacteroidia;o__Bacteroidales;f__Rikenellaceae;g__Alistipes;s__Alistipes shahii	Spacer	Meta	Bacteroidota
IMGVR_UViG_3300014571_000144	vOTU_00262754	Metagenome	d__Bacteria;p__Bacteroidota;c__Bacteroidia;o__Bacteroidales;f__Rikenellaceae;g__Alistipes;s__Alistipes shahii	Spacer	Meta	Bacteroidota
IMGVR_UViG_3300014572_000157	vOTU_00262754	Metagenome	d__Bacteria;p__Bacteroidota;c__Bacteroidia;o__Bacteroidales;f__Rikenellaceae;g__Alistipes;s__Alistipes shahii	Spacer	Meta	Bacteroidota
IMGVR_UViG_3300014723_000012	vOTU_00262754	Metagenome	d__Bacteria;p__Bacteroidota;c__Bacteroidia;o__Bacteroidales;f__Rikenellaceae;g__Alistipes;s__Alistipes shahii	Spacer	Meta	Bacteroidota
IMGVR_UViG_3300014743_000064	vOTU_00262754	Metagenome	d__Bacteria;p__Bacteroidota;c__Bacteroidia;o__Bacteroidales;f__Rikenellaceae;g__Alistipes;s__Alistipes shahii	Spacer	Meta	Bacteroidota
IMGVR_UViG_3300014744_000088	vOTU_00262754	Metagenome	d__Bacteria;p__Bacteroidota;c__Bacteroidia;o__Bacteroidales;f__Rikenellaceae;g__Alistipes;s__Alistipes shahii	Spacer	Meta	Bacteroidota
IMGVR_UViG_3300014754_000127	vOTU_00262754	Metagenome	d__Bacteria;p__Bacteroidota;c__Bacteroidia;o__Bacteroidales;f__Rikenellaceae;g__Alistipes;s__Alistipes shahii	Spacer	Meta	Bacteroidota
IMGVR_UViG_3300014784_000192	vOTU_00262754	Metagenome	d__Bacteria;p__Bacteroidota;c__Bacteroidia;o__Bacteroidales;f__Rikenellaceae;g__Alistipes;s__Alistipes shahii	Spacer	Meta	Bacteroidota
IMGVR_UViG_3300014790_000217	vOTU_00262754	Metagenome	d__Bacteria;p__Bacteroidota;c__Bacteroidia;o__Bacteroidales;f__Rikenellaceae;g__Alistipes;s__Alistipes shahii	Spacer	Meta	Bacteroidota
IMGVR_UViG_3300014791_000192	vOTU_00262754	Metagenome	d__Bacteria;p__Bacteroidota;c__Bacteroidia;o__Bacteroidales;f__Rikenellaceae;g__Alistipes;s__Alistipes shahii	Spacer	Meta	Bacteroidota
IMGVR_UViG_3300014792_000279	vOTU_00262754	Metagenome	d__Bacteria;p__Bacteroidota;c__Bacteroidia;o__Bacteroidales;f__Rikenellaceae;g__Alistipes;s__Alistipes shahii	Spacer	Meta	Bacteroidota
IMGVR_UViG_3300014793_000175	vOTU_00262754	Metagenome	d__Bacteria;p__Bacteroidota;c__Bacteroidia;o__Bacteroidales;f__Rikenellaceae;g__Alistipes;s__Alistipes shahii	Spacer	Meta	Bacteroidota
IMGVR_UViG_3300014794_000165	vOTU_00262754	Metagenome	d__Bacteria;p__Bacteroidota;c__Bacteroidia;o__Bacteroidales;f__Rikenellaceae;g__Alistipes;s__Alistipes shahii	Spacer	Meta	Bacteroidota
IMGVR_UViG_3300014798_000203	vOTU_00262754	Metagenome	d__Bacteria;p__Bacteroidota;c__Bacteroidia;o__Bacteroidales;f__Rikenellaceae;g__Alistipes;s__Alistipes shahii	Spacer	Meta	Bacteroidota
IMGVR_UViG_3300014799_000142	vOTU_00262754	Metagenome	d__Bacteria;p__Bacteroidota;c__Bacteroidia;o__Bacteroidales;f__Rikenellaceae;g__Alistipes;s__Alistipes shahii	Spacer	Meta	Bacteroidota
IMGVR_UViG_3300014802_000183	vOTU_00262754	Metagenome	d__Bacteria;p__Bacteroidota;c__Bacteroidia;o__Bacteroidales;f__Rikenellaceae;g__Alistipes;s__Alistipes shahii	Spacer	Meta	Bacteroidota
IMGVR_UViG_3300014940_000099	vOTU_00262754	Metagenome	d__Bacteria;p__Bacteroidota;c__Bacteroidia;o__Bacteroidales;f__Rikenellaceae;g__Alistipes;s__Alistipes shahii	Spacer	Meta	Bacteroidota
IMGVR_UViG_3300014941_000146	vOTU_00262754	Metagenome	d__Bacteria;p__Bacteroidota;c__Bacteroidia;o__Bacteroidales;f__Rikenellaceae;g__Alistipes;s__Alistipes shahii	Spacer	Meta	Bacteroidota
IMGVR_UViG_3300014944_000118	vOTU_00262754	Metagenome	d__Bacteria;p__Bacteroidota;c__Bacteroidia;o__Bacteroidales;f__Rikenellaceae;g__Alistipes;s__Alistipes shahii	Spacer	Meta	Bacteroidota
IMGVR_UViG_3300014946_000129	vOTU_00262754	Metagenome	d__Bacteria;p__Bacteroidota;c__Bacteroidia;o__Bacteroidales;f__Rikenellaceae;g__Alistipes;s__Alistipes shahii	Spacer	Meta	Bacteroidota
IMGVR_UViG_3300014949_000172	vOTU_00262754	Metagenome	d__Bacteria;p__Bacteroidota;c__Bacteroidia;o__Bacteroidales;f__Rikenellaceae;g__Alistipes;s__Alistipes shahii	Spacer	Meta	Bacteroidota
IMGVR_UViG_3300014956_000193	vOTU_00262754	Metagenome	d__Bacteria;p__Bacteroidota;c__Bacteroidia;o__Bacteroidales;f__Rikenellaceae;g__Alistipes;s__Alistipes shahii	Spacer	Meta	Bacteroidota
IMGVR_UViG_3300014963_000775	vOTU_00262754	Metagenome	d__Bacteria;p__Bacteroidota;c__Bacteroidia;o__Bacteroidales;f__Rikenellaceae;g__Alistipes;s__Alistipes shahii	Spacer	Meta	Bacteroidota
IMGVR_UViG_3300014971_000211	vOTU_00262754	Metagenome	d__Bacteria;p__Bacteroidota;c__Bacteroidia;o__Bacteroidales;f__Rikenellaceae;g__Alistipes;s__Alistipes shahii	Spacer	Meta	Bacteroidota
IMGVR_UViG_3300023485_000157	vOTU_00262754	Metagenome	d__Bacteria;p__Bacteroidota;c__Bacteroidia;o__Bacteroidales;f__Rikenellaceae;g__Alistipes;s__Alistipes shahii	Spacer	Meta	Bacteroidota
IMGVR_UViG_3300023491_000291	vOTU_00262754	Metagenome	d__Bacteria;p__Bacteroidota;c__Bacteroidia;o__Bacteroidales;f__Rikenellaceae;g__Alistipes;s__Alistipes shahii	Spacer	Meta	Bacteroidota
IMGVR_UViG_3300023545_000332	vOTU_00262754	Metagenome	d__Bacteria;p__Bacteroidota;c__Bacteroidia;o__Bacteroidales;f__Rikenellaceae;g__Alistipes;s__Alistipes shahii	Spacer	Meta	Bacteroidota
IMGVR_UViG_3300023716_000142	vOTU_00262754	Metagenome	d__Bacteria;p__Bacteroidota;c__Bacteroidia;o__Bacteroidales;f__Rikenellaceae;g__Alistipes;s__Alistipes shahii	Spacer	Meta	Bacteroidota
IMGVR_UViG_3300023720_000221	vOTU_00262754	Metagenome	d__Bacteria;p__Bacteroidota;c__Bacteroidia;o__Bacteroidales;f__Rikenellaceae;g__Alistipes;s__Alistipes shahii	Spacer	Meta	Bacteroidota
IMGVR_UViG_3300028911_000204	vOTU_00262754	Metagenome	d__Bacteria;p__Bacteroidota;c__Bacteroidia;o__Bacteroidales;f__Rikenellaceae;g__Alistipes;s__Alistipes shahii	Spacer	Meta	Bacteroidota
IMGVR_UViG_3300028966_000063	vOTU_00262754	Metagenome	d__Bacteria;p__Bacteroidota;c__Bacteroidia;o__Bacteroidales;f__Rikenellaceae;g__Alistipes;s__Alistipes shahii	Spacer	Meta	Bacteroidota
IMGVR_UViG_3300028987_000075	vOTU_00262754	Metagenome	d__Bacteria;p__Bacteroidota;c__Bacteroidia;o__Bacteroidales;f__Rikenellaceae;g__Alistipes;s__Alistipes shahii	Spacer	Meta	Bacteroidota
IMGVR_UViG_3300028993_000057	vOTU_00262754	Metagenome	d__Bacteria;p__Bacteroidota;c__Bacteroidia;o__Bacteroidales;f__Rikenellaceae;g__Alistipes;s__Alistipes shahii	Spacer	Meta	Bacteroidota
IMGVR_UViG_3300028996_000040	vOTU_00262754	Metagenome	d__Bacteria;p__Bacteroidota;c__Bacteroidia;o__Bacteroidales;f__Rikenellaceae;g__Alistipes;s__Alistipes shahii	Spacer	Meta	Bacteroidota
IMGVR_UViG_3300028998_000077	vOTU_00262754	Metagenome	d__Bacteria;p__Bacteroidota;c__Bacteroidia;o__Bacteroidales;f__Rikenellaceae;g__Alistipes;s__Alistipes shahii	Spacer	Meta	Bacteroidota
IMGVR_UViG_3300029001_000079	vOTU_00262754	Metagenome	d__Bacteria;p__Bacteroidota;c__Bacteroidia;o__Bacteroidales;f__Rikenellaceae;g__Alistipes;s__Alistipes shahii	Spacer	Meta	Bacteroidota
IMGVR_UViG_3300029012_000077	vOTU_00262754	Metagenome	d__Bacteria;p__Bacteroidota;c__Bacteroidia;o__Bacteroidales;f__Rikenellaceae;g__Alistipes;s__Alistipes shahii	Spacer	Meta	Bacteroidota
IMGVR_UViG_3300029018_000120	vOTU_00262754	Metagenome	d__Bacteria;p__Bacteroidota;c__Bacteroidia;o__Bacteroidales;f__Rikenellaceae;g__Alistipes;s__Alistipes shahii	Spacer	Meta	Bacteroidota
IMGVR_UViG_3300029028_000101	vOTU_00262754	Metagenome	d__Bacteria;p__Bacteroidota;c__Bacteroidia;o__Bacteroidales;f__Rikenellaceae;g__Alistipes;s__Alistipes shahii	Spacer	Meta	Bacteroidota
IMGVR_UViG_3300029039_000277	vOTU_00262754	Metagenome	d__Bacteria;p__Bacteroidota;c__Bacteroidia;o__Bacteroidales;f__Rikenellaceae;g__Alistipes;s__Alistipes shahii	Spacer	Meta	Bacteroidota
IMGVR_UViG_3300029045_000207	vOTU_00262754	Metagenome	d__Bacteria;p__Bacteroidota;c__Bacteroidia;o__Bacteroidales;f__Rikenellaceae;g__Alistipes;s__Alistipes shahii	Spacer	Meta	Bacteroidota
IMGVR_UViG_3300029049_000237	vOTU_00262754	Metagenome	d__Bacteria;p__Bacteroidota;c__Bacteroidia;o__Bacteroidales;f__Rikenellaceae;g__Alistipes;s__Alistipes shahii	Spacer	Meta	Bacteroidota
IMGVR_UViG_3300029055_000307	vOTU_00262754	Metagenome	d__Bacteria;p__Bacteroidota;c__Bacteroidia;o__Bacteroidales;f__Rikenellaceae;g__Alistipes;s__Alistipes shahii	Spacer	Meta	Bacteroidota
IMGVR_UViG_3300029059_000370	vOTU_00262754	Metagenome	d__Bacteria;p__Bacteroidota;c__Bacteroidia;o__Bacteroidales;f__Rikenellaceae;g__Alistipes;s__Alistipes shahii	Spacer	Meta	Bacteroidota
IMGVR_UViG_3300029080_000065	vOTU_00262754	Metagenome	d__Bacteria;p__Bacteroidota;c__Bacteroidia;o__Bacteroidales;f__Rikenellaceae;g__Alistipes;s__Alistipes shahii	Spacer	Meta	Bacteroidota
IMGVR_UViG_3300029083_000062	vOTU_00262754	Metagenome	d__Bacteria;p__Bacteroidota;c__Bacteroidia;o__Bacteroidales;f__Rikenellaceae;g__Alistipes;s__Alistipes shahii	Spacer	Meta	Bacteroidota
IMGVR_UViG_3300029095_000319	vOTU_00262754	Metagenome	d__Bacteria;p__Bacteroidota;c__Bacteroidia;o__Bacteroidales;f__Rikenellaceae;g__Alistipes;s__Alistipes shahii	Spacer	Meta	Bacteroidota
IMGVR_UViG_3300029096_000129	vOTU_00262754	Metagenome	d__Bacteria;p__Bacteroidota;c__Bacteroidia;o__Bacteroidales;f__Rikenellaceae;g__Alistipes;s__Alistipes shahii	Spacer	Meta	Bacteroidota
IMGVR_UViG_3300029099_000235	vOTU_00262754	Metagenome	d__Bacteria;p__Bacteroidota;c__Bacteroidia;o__Bacteroidales;f__Rikenellaceae;g__Alistipes;s__Alistipes shahii	Spacer	Meta	Bacteroidota
IMGVR_UViG_3300029104_000252	vOTU_00262754	Metagenome	d__Bacteria;p__Bacteroidota;c__Bacteroidia;o__Bacteroidales;f__Rikenellaceae;g__Alistipes;s__Alistipes shahii	Spacer	Meta	Bacteroidota
IMGVR_UViG_3300029106_000305	vOTU_00262754	Metagenome	d__Bacteria;p__Bacteroidota;c__Bacteroidia;o__Bacteroidales;f__Rikenellaceae;g__Alistipes;s__Alistipes shahii	Spacer	Meta	Bacteroidota
IMGVR_UViG_3300029111_000145	vOTU_00262754	Metagenome	d__Bacteria;p__Bacteroidota;c__Bacteroidia;o__Bacteroidales;f__Rikenellaceae;g__Alistipes;s__Alistipes shahii	Spacer	Meta	Bacteroidota
IMGVR_UViG_3300029129_000148	vOTU_00262754	Metagenome	d__Bacteria;p__Bacteroidota;c__Bacteroidia;o__Bacteroidales;f__Rikenellaceae;g__Alistipes;s__Alistipes shahii	Spacer	Meta	Bacteroidota
IMGVR_UViG_3300029132_000172	vOTU_00262754	Metagenome	d__Bacteria;p__Bacteroidota;c__Bacteroidia;o__Bacteroidales;f__Rikenellaceae;g__Alistipes;s__Alistipes shahii	Spacer	Meta	Bacteroidota
IMGVR_UViG_3300029133_000346	vOTU_00262754	Metagenome	d__Bacteria;p__Bacteroidota;c__Bacteroidia;o__Bacteroidales;f__Rikenellaceae;g__Alistipes;s__Alistipes shahii	Spacer	Meta	Bacteroidota
IMGVR_UViG_3300029187_000109	vOTU_00262754	Metagenome	d__Bacteria;p__Bacteroidota;c__Bacteroidia;o__Bacteroidales;f__Rikenellaceae;g__Alistipes;s__Alistipes shahii	Spacer	Meta	Bacteroidota
IMGVR_UViG_3300029218_000209	vOTU_00262754	Metagenome	d__Bacteria;p__Bacteroidota;c__Bacteroidia;o__Bacteroidales;f__Rikenellaceae;g__Alistipes;s__Alistipes shahii	Spacer	Meta	Bacteroidota
IMGVR_UViG_3300029228_000263	vOTU_00262754	Metagenome	d__Bacteria;p__Bacteroidota;c__Bacteroidia;o__Bacteroidales;f__Rikenellaceae;g__Alistipes;s__Alistipes shahii	Spacer	Meta	Bacteroidota
IMGVR_UViG_3300029230_000193	vOTU_00262754	Metagenome	d__Bacteria;p__Bacteroidota;c__Bacteroidia;o__Bacteroidales;f__Rikenellaceae;g__Alistipes;s__Alistipes shahii	Spacer	Meta	Bacteroidota
IMGVR_UViG_3300029231_000288	vOTU_00262754	Metagenome	d__Bacteria;p__Bacteroidota;c__Bacteroidia;o__Bacteroidales;f__Rikenellaceae;g__Alistipes;s__Alistipes shahii	Spacer	Meta	Bacteroidota
IMGVR_UViG_3300029238_000271	vOTU_00262754	Metagenome	d__Bacteria;p__Bacteroidota;c__Bacteroidia;o__Bacteroidales;f__Rikenellaceae;g__Alistipes;s__Alistipes shahii	Spacer	Meta	Bacteroidota
IMGVR_UViG_3300029244_000224	vOTU_00262754	Metagenome	d__Bacteria;p__Bacteroidota;c__Bacteroidia;o__Bacteroidales;f__Rikenellaceae;g__Alistipes;s__Alistipes shahii	Spacer	Meta	Bacteroidota
IMGVR_UViG_3300029247_000275	vOTU_00262754	Metagenome	d__Bacteria;p__Bacteroidota;c__Bacteroidia;o__Bacteroidales;f__Rikenellaceae;g__Alistipes;s__Alistipes shahii	Spacer	Meta	Bacteroidota
IMGVR_UViG_3300029248_000255	vOTU_00262754	Metagenome	d__Bacteria;p__Bacteroidota;c__Bacteroidia;o__Bacteroidales;f__Rikenellaceae;g__Alistipes;s__Alistipes shahii	Spacer	Meta	Bacteroidota
IMGVR_UViG_3300029329_000236	vOTU_00262754	Metagenome	d__Bacteria;p__Bacteroidota;c__Bacteroidia;o__Bacteroidales;f__Rikenellaceae;g__Alistipes;s__Alistipes shahii	Spacer	Meta	Bacteroidota
IMGVR_UViG_3300029330_000244	vOTU_00262754	Metagenome	d__Bacteria;p__Bacteroidota;c__Bacteroidia;o__Bacteroidales;f__Rikenellaceae;g__Alistipes;s__Alistipes shahii	Spacer	Meta	Bacteroidota
IMGVR_UViG_3300029331_000250	vOTU_00262754	Metagenome	d__Bacteria;p__Bacteroidota;c__Bacteroidia;o__Bacteroidales;f__Rikenellaceae;g__Alistipes;s__Alistipes shahii	Spacer	Meta	Bacteroidota
IMGVR_UViG_3300029337_000232	vOTU_00262754	Metagenome	d__Bacteria;p__Bacteroidota;c__Bacteroidia;o__Bacteroidales;f__Rikenellaceae;g__Alistipes;s__Alistipes shahii	Spacer	Meta	Bacteroidota
IMGVR_UViG_3300029339_000394	vOTU_00262754	Metagenome	d__Bacteria;p__Bacteroidota;c__Bacteroidia;o__Bacteroidales;f__Rikenellaceae;g__Alistipes;s__Alistipes shahii	Spacer	Meta	Bacteroidota
IMGVR_UViG_3300029341_000371	vOTU_00262754	Metagenome	d__Bacteria;p__Bacteroidota;c__Bacteroidia;o__Bacteroidales;f__Rikenellaceae;g__Alistipes;s__Alistipes shahii	Spacer	Meta	Bacteroidota
IMGVR_UViG_3300029346_000235	vOTU_00262754	Metagenome	d__Bacteria;p__Bacteroidota;c__Bacteroidia;o__Bacteroidales;f__Rikenellaceae;g__Alistipes;s__Alistipes shahii	Spacer	Meta	Bacteroidota
IMGVR_UViG_3300029348_000231	vOTU_00262754	Metagenome	d__Bacteria;p__Bacteroidota;c__Bacteroidia;o__Bacteroidales;f__Rikenellaceae;g__Alistipes;s__Alistipes shahii	Spacer	Meta	Bacteroidota
IMGVR_UViG_3300029353_000278	vOTU_00262754	Metagenome	d__Bacteria;p__Bacteroidota;c__Bacteroidia;o__Bacteroidales;f__Rikenellaceae;g__Alistipes;s__Alistipes shahii	Spacer	Meta	Bacteroidota
IMGVR_UViG_3300029356_000291	vOTU_00262754	Metagenome	d__Bacteria;p__Bacteroidota;c__Bacteroidia;o__Bacteroidales;f__Rikenellaceae;g__Alistipes;s__Alistipes shahii	Spacer	Meta	Bacteroidota
IMGVR_UViG_3300029357_000337	vOTU_00262754	Metagenome	d__Bacteria;p__Bacteroidota;c__Bacteroidia;o__Bacteroidales;f__Rikenellaceae;g__Alistipes;s__Alistipes shahii	Spacer	Meta	Bacteroidota
IMGVR_UViG_3300029362_000602	vOTU_00262754	Metagenome	d__Bacteria;p__Bacteroidota;c__Bacteroidia;o__Bacteroidales;f__Rikenellaceae;g__Alistipes;s__Alistipes shahii	Spacer	Meta	Bacteroidota
IMGVR_UViG_3300029364_000257	vOTU_00262754	Metagenome	d__Bacteria;p__Bacteroidota;c__Bacteroidia;o__Bacteroidales;f__Rikenellaceae;g__Alistipes;s__Alistipes shahii	Spacer	Meta	Bacteroidota
IMGVR_UViG_3300029375_000376	vOTU_00262754	Metagenome	d__Bacteria;p__Bacteroidota;c__Bacteroidia;o__Bacteroidales;f__Rikenellaceae;g__Alistipes;s__Alistipes shahii	Spacer	Meta	Bacteroidota
IMGVR_UViG_3300029387_000298	vOTU_00262754	Metagenome	d__Bacteria;p__Bacteroidota;c__Bacteroidia;o__Bacteroidales;f__Rikenellaceae;g__Alistipes;s__Alistipes shahii	Spacer	Meta	Bacteroidota
IMGVR_UViG_3300029390_000300	vOTU_00262754	Metagenome	d__Bacteria;p__Bacteroidota;c__Bacteroidia;o__Bacteroidales;f__Rikenellaceae;g__Alistipes;s__Alistipes shahii	Spacer	Meta	Bacteroidota
IMGVR_UViG_3300029392_000299	vOTU_00262754	Metagenome	d__Bacteria;p__Bacteroidota;c__Bacteroidia;o__Bacteroidales;f__Rikenellaceae;g__Alistipes;s__Alistipes shahii	Spacer	Meta	Bacteroidota
IMGVR_UViG_3300029398_000170	vOTU_00262754	Metagenome	d__Bacteria;p__Bacteroidota;c__Bacteroidia;o__Bacteroidales;f__Rikenellaceae;g__Alistipes;s__Alistipes shahii	Spacer	Meta	Bacteroidota
IMGVR_UViG_3300029399_000194	vOTU_00262754	Metagenome	d__Bacteria;p__Bacteroidota;c__Bacteroidia;o__Bacteroidales;f__Rikenellaceae;g__Alistipes;s__Alistipes shahii	Spacer	Meta	Bacteroidota
IMGVR_UViG_3300029400_000122	vOTU_00262754	Metagenome	d__Bacteria;p__Bacteroidota;c__Bacteroidia;o__Bacteroidales;f__Rikenellaceae;g__Alistipes;s__Alistipes shahii	Spacer	Meta	Bacteroidota
IMGVR_UViG_3300029404_000217	vOTU_00262754	Metagenome	d__Bacteria;p__Bacteroidota;c__Bacteroidia;o__Bacteroidales;f__Rikenellaceae;g__Alistipes;s__Alistipes shahii	Spacer	Meta	Bacteroidota
IMGVR_UViG_3300029406_000216	vOTU_00262754	Metagenome	d__Bacteria;p__Bacteroidota;c__Bacteroidia;o__Bacteroidales;f__Rikenellaceae;g__Alistipes;s__Alistipes shahii	Spacer	Meta	Bacteroidota
IMGVR_UViG_3300029414_000197	vOTU_00262754	Metagenome	d__Bacteria;p__Bacteroidota;c__Bacteroidia;o__Bacteroidales;f__Rikenellaceae;g__Alistipes;s__Alistipes shahii	Spacer	Meta	Bacteroidota
IMGVR_UViG_3300029418_000326	vOTU_00262754	Metagenome	d__Bacteria;p__Bacteroidota;c__Bacteroidia;o__Bacteroidales;f__Rikenellaceae;g__Alistipes;s__Alistipes shahii	Spacer	Meta	Bacteroidota
IMGVR_UViG_3300029420_000322	vOTU_00262754	Metagenome	d__Bacteria;p__Bacteroidota;c__Bacteroidia;o__Bacteroidales;f__Rikenellaceae;g__Alistipes;s__Alistipes shahii	Spacer	Meta	Bacteroidota
IMGVR_UViG_3300029421_000259	vOTU_00262754	Metagenome	d__Bacteria;p__Bacteroidota;c__Bacteroidia;o__Bacteroidales;f__Rikenellaceae;g__Alistipes;s__Alistipes shahii	Spacer	Meta	Bacteroidota
IMGVR_UViG_3300029422_000252	vOTU_00262754	Metagenome	d__Bacteria;p__Bacteroidota;c__Bacteroidia;o__Bacteroidales;f__Rikenellaceae;g__Alistipes;s__Alistipes shahii	Spacer	Meta	Bacteroidota
IMGVR_UViG_3300029425_000249	vOTU_00262754	Metagenome	d__Bacteria;p__Bacteroidota;c__Bacteroidia;o__Bacteroidales;f__Rikenellaceae;g__Alistipes;s__Alistipes shahii	Spacer	Meta	Bacteroidota
IMGVR_UViG_3300029426_000272	vOTU_00262754	Metagenome	d__Bacteria;p__Bacteroidota;c__Bacteroidia;o__Bacteroidales;f__Rikenellaceae;g__Alistipes;s__Alistipes shahii	Spacer	Meta	Bacteroidota
IMGVR_UViG_3300029427_000270	vOTU_00262754	Metagenome	d__Bacteria;p__Bacteroidota;c__Bacteroidia;o__Bacteroidales;f__Rikenellaceae;g__Alistipes;s__Alistipes shahii	Spacer	Meta	Bacteroidota
IMGVR_UViG_3300029428_000238	vOTU_00262754	Metagenome	d__Bacteria;p__Bacteroidota;c__Bacteroidia;o__Bacteroidales;f__Rikenellaceae;g__Alistipes;s__Alistipes shahii	Spacer	Meta	Bacteroidota
IMGVR_UViG_3300029434_000359	vOTU_00262754	Metagenome	d__Bacteria;p__Bacteroidota;c__Bacteroidia;o__Bacteroidales;f__Rikenellaceae;g__Alistipes;s__Alistipes shahii	Spacer	Meta	Bacteroidota
IMGVR_UViG_3300029435_000377	vOTU_00262754	Metagenome	d__Bacteria;p__Bacteroidota;c__Bacteroidia;o__Bacteroidales;f__Rikenellaceae;g__Alistipes;s__Alistipes shahii	Spacer	Meta	Bacteroidota
IMGVR_UViG_3300029438_000358	vOTU_00262754	Metagenome	d__Bacteria;p__Bacteroidota;c__Bacteroidia;o__Bacteroidales;f__Rikenellaceae;g__Alistipes;s__Alistipes shahii	Spacer	Meta	Bacteroidota
IMGVR_UViG_3300029443_000458	vOTU_00262754	Metagenome	d__Bacteria;p__Bacteroidota;c__Bacteroidia;o__Bacteroidales;f__Rikenellaceae;g__Alistipes;s__Alistipes shahii	Spacer	Meta	Bacteroidota
IMGVR_UViG_3300029445_000424	vOTU_00262754	Metagenome	d__Bacteria;p__Bacteroidota;c__Bacteroidia;o__Bacteroidales;f__Rikenellaceae;g__Alistipes;s__Alistipes shahii	Spacer	Meta	Bacteroidota
IMGVR_UViG_3300029457_000111	vOTU_00262754	Metagenome	d__Bacteria;p__Bacteroidota;c__Bacteroidia;o__Bacteroidales;f__Rikenellaceae;g__Alistipes;s__Alistipes shahii	Spacer	Meta	Bacteroidota
IMGVR_UViG_3300029459_000141	vOTU_00262754	Metagenome	d__Bacteria;p__Bacteroidota;c__Bacteroidia;o__Bacteroidales;f__Rikenellaceae;g__Alistipes;s__Alistipes shahii	Spacer	Meta	Bacteroidota
IMGVR_UViG_3300029461_000129	vOTU_00262754	Metagenome	d__Bacteria;p__Bacteroidota;c__Bacteroidia;o__Bacteroidales;f__Rikenellaceae;g__Alistipes;s__Alistipes shahii	Spacer	Meta	Bacteroidota
IMGVR_UViG_3300029462_000133	vOTU_00262754	Metagenome	d__Bacteria;p__Bacteroidota;c__Bacteroidia;o__Bacteroidales;f__Rikenellaceae;g__Alistipes;s__Alistipes shahii	Spacer	Meta	Bacteroidota
IMGVR_UViG_3300029468_000174	vOTU_00262754	Metagenome	d__Bacteria;p__Bacteroidota;c__Bacteroidia;o__Bacteroidales;f__Rikenellaceae;g__Alistipes;s__Alistipes shahii	Spacer	Meta	Bacteroidota
IMGVR_UViG_3300029470_000177	vOTU_00262754	Metagenome	d__Bacteria;p__Bacteroidota;c__Bacteroidia;o__Bacteroidales;f__Rikenellaceae;g__Alistipes;s__Alistipes shahii	Spacer	Meta	Bacteroidota
IMGVR_UViG_3300029474_000233	vOTU_00262754	Metagenome	d__Bacteria;p__Bacteroidota;c__Bacteroidia;o__Bacteroidales;f__Rikenellaceae;g__Alistipes;s__Alistipes shahii	Spacer	Meta	Bacteroidota
IMGVR_UViG_3300029487_000339	vOTU_00262754	Metagenome	d__Bacteria;p__Bacteroidota;c__Bacteroidia;o__Bacteroidales;f__Rikenellaceae;g__Alistipes;s__Alistipes shahii	Spacer	Meta	Bacteroidota
IMGVR_UViG_3300029490_000284	vOTU_00262754	Metagenome	d__Bacteria;p__Bacteroidota;c__Bacteroidia;o__Bacteroidales;f__Rikenellaceae;g__Alistipes;s__Alistipes shahii	Spacer	Meta	Bacteroidota
IMGVR_UViG_3300029502_000292	vOTU_00262754	Metagenome	d__Bacteria;p__Bacteroidota;c__Bacteroidia;o__Bacteroidales;f__Rikenellaceae;g__Alistipes;s__Alistipes shahii	Spacer	Meta	Bacteroidota
IMGVR_UViG_3300029506_000057	vOTU_00262754	Metagenome	d__Bacteria;p__Bacteroidota;c__Bacteroidia;o__Bacteroidales;f__Rikenellaceae;g__Alistipes;s__Alistipes shahii	Spacer	Meta	Bacteroidota
IMGVR_UViG_3300029514_000140	vOTU_00262754	Metagenome	d__Bacteria;p__Bacteroidota;c__Bacteroidia;o__Bacteroidales;f__Rikenellaceae;g__Alistipes;s__Alistipes shahii	Spacer	Meta	Bacteroidota
IMGVR_UViG_3300029518_000218	vOTU_00262754	Metagenome	d__Bacteria;p__Bacteroidota;c__Bacteroidia;o__Bacteroidales;f__Rikenellaceae;g__Alistipes;s__Alistipes shahii	Spacer	Meta	Bacteroidota
IMGVR_UViG_3300029520_000278	vOTU_00262754	Metagenome	d__Bacteria;p__Bacteroidota;c__Bacteroidia;o__Bacteroidales;f__Rikenellaceae;g__Alistipes;s__Alistipes shahii	Spacer	Meta	Bacteroidota
IMGVR_UViG_3300029528_000074	vOTU_00262754	Metagenome	d__Bacteria;p__Bacteroidota;c__Bacteroidia;o__Bacteroidales;f__Rikenellaceae;g__Alistipes;s__Alistipes shahii	Spacer	Meta	Bacteroidota
IMGVR_UViG_3300029535_000159	vOTU_00262754	Metagenome	d__Bacteria;p__Bacteroidota;c__Bacteroidia;o__Bacteroidales;f__Rikenellaceae;g__Alistipes;s__Alistipes shahii	Spacer	Meta	Bacteroidota
IMGVR_UViG_3300029547_000120	vOTU_00262754	Metagenome	d__Bacteria;p__Bacteroidota;c__Bacteroidia;o__Bacteroidales;f__Rikenellaceae;g__Alistipes;s__Alistipes shahii	Spacer	Meta	Bacteroidota
IMGVR_UViG_3300029549_000251	vOTU_00262754	Metagenome	d__Bacteria;p__Bacteroidota;c__Bacteroidia;o__Bacteroidales;f__Rikenellaceae;g__Alistipes;s__Alistipes shahii	Spacer	Meta	Bacteroidota
IMGVR_UViG_3300029554_000274	vOTU_00262754	Metagenome	d__Bacteria;p__Bacteroidota;c__Bacteroidia;o__Bacteroidales;f__Rikenellaceae;g__Alistipes;s__Alistipes shahii	Spacer	Meta	Bacteroidota
IMGVR_UViG_3300029557_000229	vOTU_00262754	Metagenome	d__Bacteria;p__Bacteroidota;c__Bacteroidia;o__Bacteroidales;f__Rikenellaceae;g__Alistipes;s__Alistipes shahii	Spacer	Meta	Bacteroidota
IMGVR_UViG_3300029563_000262	vOTU_00262754	Metagenome	d__Bacteria;p__Bacteroidota;c__Bacteroidia;o__Bacteroidales;f__Rikenellaceae;g__Alistipes;s__Alistipes shahii	Spacer	Meta	Bacteroidota
IMGVR_UViG_3300029578_000300	vOTU_00262754	Metagenome	d__Bacteria;p__Bacteroidota;c__Bacteroidia;o__Bacteroidales;f__Rikenellaceae;g__Alistipes;s__Alistipes shahii	Spacer	Meta	Bacteroidota
IMGVR_UViG_3300029582_000342	vOTU_00262754	Metagenome	d__Bacteria;p__Bacteroidota;c__Bacteroidia;o__Bacteroidales;f__Rikenellaceae;g__Alistipes;s__Alistipes shahii	Spacer	Meta	Bacteroidota
IMGVR_UViG_3300029584_000316	vOTU_00262754	Metagenome	d__Bacteria;p__Bacteroidota;c__Bacteroidia;o__Bacteroidales;f__Rikenellaceae;g__Alistipes;s__Alistipes shahii	Spacer	Meta	Bacteroidota
IMGVR_UViG_3300029588_000323	vOTU_00262754	Metagenome	d__Bacteria;p__Bacteroidota;c__Bacteroidia;o__Bacteroidales;f__Rikenellaceae;g__Alistipes;s__Alistipes shahii	Spacer	Meta	Bacteroidota
IMGVR_UViG_3300029590_000332	vOTU_00262754	Metagenome	d__Bacteria;p__Bacteroidota;c__Bacteroidia;o__Bacteroidales;f__Rikenellaceae;g__Alistipes;s__Alistipes shahii	Spacer	Meta	Bacteroidota
IMGVR_UViG_3300029594_000193	vOTU_00262754	Metagenome	d__Bacteria;p__Bacteroidota;c__Bacteroidia;o__Bacteroidales;f__Rikenellaceae;g__Alistipes;s__Alistipes shahii	Spacer	Meta	Bacteroidota
IMGVR_UViG_3300029603_000292	vOTU_00262754	Metagenome	d__Bacteria;p__Bacteroidota;c__Bacteroidia;o__Bacteroidales;f__Rikenellaceae;g__Alistipes;s__Alistipes shahii	Spacer	Meta	Bacteroidota
IMGVR_UViG_3300029604_000312	vOTU_00262754	Metagenome	d__Bacteria;p__Bacteroidota;c__Bacteroidia;o__Bacteroidales;f__Rikenellaceae;g__Alistipes;s__Alistipes shahii	Spacer	Meta	Bacteroidota
IMGVR_UViG_3300029605_000343	vOTU_00262754	Metagenome	d__Bacteria;p__Bacteroidota;c__Bacteroidia;o__Bacteroidales;f__Rikenellaceae;g__Alistipes;s__Alistipes shahii	Spacer	Meta	Bacteroidota
IMGVR_UViG_3300029606_000271	vOTU_00262754	Metagenome	d__Bacteria;p__Bacteroidota;c__Bacteroidia;o__Bacteroidales;f__Rikenellaceae;g__Alistipes;s__Alistipes shahii	Spacer	Meta	Bacteroidota
IMGVR_UViG_3300029608_000348	vOTU_00262754	Metagenome	d__Bacteria;p__Bacteroidota;c__Bacteroidia;o__Bacteroidales;f__Rikenellaceae;g__Alistipes;s__Alistipes shahii	Spacer	Meta	Bacteroidota
IMGVR_UViG_3300029609_000303	vOTU_00262754	Metagenome	d__Bacteria;p__Bacteroidota;c__Bacteroidia;o__Bacteroidales;f__Rikenellaceae;g__Alistipes;s__Alistipes shahii	Spacer	Meta	Bacteroidota
IMGVR_UViG_3300029610_000388	vOTU_00262754	Metagenome	d__Bacteria;p__Bacteroidota;c__Bacteroidia;o__Bacteroidales;f__Rikenellaceae;g__Alistipes;s__Alistipes shahii	Spacer	Meta	Bacteroidota
IMGVR_UViG_3300029612_000404	vOTU_00262754	Metagenome	d__Bacteria;p__Bacteroidota;c__Bacteroidia;o__Bacteroidales;f__Rikenellaceae;g__Alistipes;s__Alistipes shahii	Spacer	Meta	Bacteroidota
IMGVR_UViG_3300029614_000276	vOTU_00262754	Metagenome	d__Bacteria;p__Bacteroidota;c__Bacteroidia;o__Bacteroidales;f__Rikenellaceae;g__Alistipes;s__Alistipes shahii	Spacer	Meta	Bacteroidota
IMGVR_UViG_3300029615_000381	vOTU_00262754	Metagenome	d__Bacteria;p__Bacteroidota;c__Bacteroidia;o__Bacteroidales;f__Rikenellaceae;g__Alistipes;s__Alistipes shahii	Spacer	Meta	Bacteroidota
IMGVR_UViG_3300029623_000525	vOTU_00262754	Metagenome	d__Bacteria;p__Bacteroidota;c__Bacteroidia;o__Bacteroidales;f__Rikenellaceae;g__Alistipes;s__Alistipes shahii	Spacer	Meta	Bacteroidota
IMGVR_UViG_3300029633_000130	vOTU_00262754	Metagenome	d__Bacteria;p__Bacteroidota;c__Bacteroidia;o__Bacteroidales;f__Rikenellaceae;g__Alistipes;s__Alistipes shahii	Spacer	Meta	Bacteroidota
IMGVR_UViG_3300029661_000172	vOTU_00262754	Metagenome	d__Bacteria;p__Bacteroidota;c__Bacteroidia;o__Bacteroidales;f__Rikenellaceae;g__Alistipes;s__Alistipes shahii	Spacer	Meta	Bacteroidota
IMGVR_UViG_3300029668_000176	vOTU_00262754	Metagenome	d__Bacteria;p__Bacteroidota;c__Bacteroidia;o__Bacteroidales;f__Rikenellaceae;g__Alistipes;s__Alistipes shahii	Spacer	Meta	Bacteroidota
IMGVR_UViG_3300029669_000216	vOTU_00262754	Metagenome	d__Bacteria;p__Bacteroidota;c__Bacteroidia;o__Bacteroidales;f__Rikenellaceae;g__Alistipes;s__Alistipes shahii	Spacer	Meta	Bacteroidota
IMGVR_UViG_3300029678_000251	vOTU_00262754	Metagenome	d__Bacteria;p__Bacteroidota;c__Bacteroidia;o__Bacteroidales;f__Rikenellaceae;g__Alistipes;s__Alistipes shahii	Spacer	Meta	Bacteroidota
IMGVR_UViG_3300029681_000268	vOTU_00262754	Metagenome	d__Bacteria;p__Bacteroidota;c__Bacteroidia;o__Bacteroidales;f__Rikenellaceae;g__Alistipes;s__Alistipes shahii	Spacer	Meta	Bacteroidota
IMGVR_UViG_3300029688_000255	vOTU_00262754	Metagenome	d__Bacteria;p__Bacteroidota;c__Bacteroidia;o__Bacteroidales;f__Rikenellaceae;g__Alistipes;s__Alistipes shahii	Spacer	Meta	Bacteroidota
IMGVR_UViG_3300029694_000294	vOTU_00262754	Metagenome	d__Bacteria;p__Bacteroidota;c__Bacteroidia;o__Bacteroidales;f__Rikenellaceae;g__Alistipes;s__Alistipes shahii	Spacer	Meta	Bacteroidota
IMGVR_UViG_3300029696_000274	vOTU_00262754	Metagenome	d__Bacteria;p__Bacteroidota;c__Bacteroidia;o__Bacteroidales;f__Rikenellaceae;g__Alistipes;s__Alistipes shahii	Spacer	Meta	Bacteroidota
IMGVR_UViG_3300029700_000204	vOTU_00262754	Metagenome	d__Bacteria;p__Bacteroidota;c__Bacteroidia;o__Bacteroidales;f__Rikenellaceae;g__Alistipes;s__Alistipes shahii	Spacer	Meta	Bacteroidota
IMGVR_UViG_3300029702_000291	vOTU_00262754	Metagenome	d__Bacteria;p__Bacteroidota;c__Bacteroidia;o__Bacteroidales;f__Rikenellaceae;g__Alistipes;s__Alistipes shahii	Spacer	Meta	Bacteroidota
IMGVR_UViG_3300029703_000281	vOTU_00262754	Metagenome	d__Bacteria;p__Bacteroidota;c__Bacteroidia;o__Bacteroidales;f__Rikenellaceae;g__Alistipes;s__Alistipes shahii	Spacer	Meta	Bacteroidota
IMGVR_UViG_3300029704_000306	vOTU_00262754	Metagenome	d__Bacteria;p__Bacteroidota;c__Bacteroidia;o__Bacteroidales;f__Rikenellaceae;g__Alistipes;s__Alistipes shahii	Spacer	Meta	Bacteroidota
IMGVR_UViG_3300029709_000384	vOTU_00262754	Metagenome	d__Bacteria;p__Bacteroidota;c__Bacteroidia;o__Bacteroidales;f__Rikenellaceae;g__Alistipes;s__Alistipes shahii	Spacer	Meta	Bacteroidota
IMGVR_UViG_3300029712_000374	vOTU_00262754	Metagenome	d__Bacteria;p__Bacteroidota;c__Bacteroidia;o__Bacteroidales;f__Rikenellaceae;g__Alistipes;s__Alistipes shahii	Spacer	Meta	Bacteroidota
IMGVR_UViG_3300029720_000419	vOTU_00262754	Metagenome	d__Bacteria;p__Bacteroidota;c__Bacteroidia;o__Bacteroidales;f__Rikenellaceae;g__Alistipes;s__Alistipes shahii	Spacer	Meta	Bacteroidota
IMGVR_UViG_3300029724_000134	vOTU_00262754	Metagenome	d__Bacteria;p__Bacteroidota;c__Bacteroidia;o__Bacteroidales;f__Rikenellaceae;g__Alistipes;s__Alistipes shahii	Spacer	Meta	Bacteroidota
IMGVR_UViG_3300029733_000284	vOTU_00262754	Metagenome	d__Bacteria;p__Bacteroidota;c__Bacteroidia;o__Bacteroidales;f__Rikenellaceae;g__Alistipes;s__Alistipes shahii	Spacer	Meta	Bacteroidota
IMGVR_UViG_3300029738_000319	vOTU_00262754	Metagenome	d__Bacteria;p__Bacteroidota;c__Bacteroidia;o__Bacteroidales;f__Rikenellaceae;g__Alistipes;s__Alistipes shahii	Spacer	Meta	Bacteroidota
IMGVR_UViG_3300029742_000204	vOTU_00262754	Metagenome	d__Bacteria;p__Bacteroidota;c__Bacteroidia;o__Bacteroidales;f__Rikenellaceae;g__Alistipes;s__Alistipes shahii	Spacer	Meta	Bacteroidota
IMGVR_UViG_3300029748_000421	vOTU_00262754	Metagenome	d__Bacteria;p__Bacteroidota;c__Bacteroidia;o__Bacteroidales;f__Rikenellaceae;g__Alistipes;s__Alistipes shahii	Spacer	Meta	Bacteroidota
IMGVR_UViG_3300029754_000227	vOTU_00262754	Metagenome	d__Bacteria;p__Bacteroidota;c__Bacteroidia;o__Bacteroidales;f__Rikenellaceae;g__Alistipes;s__Alistipes shahii	Spacer	Meta	Bacteroidota
IMGVR_UViG_3300029755_000230	vOTU_00262754	Metagenome	d__Bacteria;p__Bacteroidota;c__Bacteroidia;o__Bacteroidales;f__Rikenellaceae;g__Alistipes;s__Alistipes shahii	Spacer	Meta	Bacteroidota
IMGVR_UViG_3300029758_000220	vOTU_00262754	Metagenome	d__Bacteria;p__Bacteroidota;c__Bacteroidia;o__Bacteroidales;f__Rikenellaceae;g__Alistipes;s__Alistipes shahii	Spacer	Meta	Bacteroidota
IMGVR_UViG_3300029759_000261	vOTU_00262754	Metagenome	d__Bacteria;p__Bacteroidota;c__Bacteroidia;o__Bacteroidales;f__Rikenellaceae;g__Alistipes;s__Alistipes shahii	Spacer	Meta	Bacteroidota
IMGVR_UViG_3300029760_000224	vOTU_00262754	Metagenome	d__Bacteria;p__Bacteroidota;c__Bacteroidia;o__Bacteroidales;f__Rikenellaceae;g__Alistipes;s__Alistipes shahii	Spacer	Meta	Bacteroidota
IMGVR_UViG_3300029764_000237	vOTU_00262754	Metagenome	d__Bacteria;p__Bacteroidota;c__Bacteroidia;o__Bacteroidales;f__Rikenellaceae;g__Alistipes;s__Alistipes shahii	Spacer	Meta	Bacteroidota
IMGVR_UViG_3300029765_000228	vOTU_00262754	Metagenome	d__Bacteria;p__Bacteroidota;c__Bacteroidia;o__Bacteroidales;f__Rikenellaceae;g__Alistipes;s__Alistipes shahii	Spacer	Meta	Bacteroidota
IMGVR_UViG_3300029766_000298	vOTU_00262754	Metagenome	d__Bacteria;p__Bacteroidota;c__Bacteroidia;o__Bacteroidales;f__Rikenellaceae;g__Alistipes;s__Alistipes shahii	Spacer	Meta	Bacteroidota
IMGVR_UViG_3300029767_000324	vOTU_00262754	Metagenome	d__Bacteria;p__Bacteroidota;c__Bacteroidia;o__Bacteroidales;f__Rikenellaceae;g__Alistipes;s__Alistipes shahii	Spacer	Meta	Bacteroidota
IMGVR_UViG_3300029768_000318	vOTU_00262754	Metagenome	d__Bacteria;p__Bacteroidota;c__Bacteroidia;o__Bacteroidales;f__Rikenellaceae;g__Alistipes;s__Alistipes shahii	Spacer	Meta	Bacteroidota
IMGVR_UViG_3300029771_000267	vOTU_00262754	Metagenome	d__Bacteria;p__Bacteroidota;c__Bacteroidia;o__Bacteroidales;f__Rikenellaceae;g__Alistipes;s__Alistipes shahii	Spacer	Meta	Bacteroidota
IMGVR_UViG_3300029772_000256	vOTU_00262754	Metagenome	d__Bacteria;p__Bacteroidota;c__Bacteroidia;o__Bacteroidales;f__Rikenellaceae;g__Alistipes;s__Alistipes shahii	Spacer	Meta	Bacteroidota
IMGVR_UViG_3300029774_000244	vOTU_00262754	Metagenome	d__Bacteria;p__Bacteroidota;c__Bacteroidia;o__Bacteroidales;f__Rikenellaceae;g__Alistipes;s__Alistipes shahii	Spacer	Meta	Bacteroidota
IMGVR_UViG_3300029776_000308	vOTU_00262754	Metagenome	d__Bacteria;p__Bacteroidota;c__Bacteroidia;o__Bacteroidales;f__Rikenellaceae;g__Alistipes;s__Alistipes shahii	Spacer	Meta	Bacteroidota
IMGVR_UViG_3300029778_000267	vOTU_00262754	Metagenome	d__Bacteria;p__Bacteroidota;c__Bacteroidia;o__Bacteroidales;f__Rikenellaceae;g__Alistipes;s__Alistipes shahii	Spacer	Meta	Bacteroidota
IMGVR_UViG_3300029780_000327	vOTU_00262754	Metagenome	d__Bacteria;p__Bacteroidota;c__Bacteroidia;o__Bacteroidales;f__Rikenellaceae;g__Alistipes;s__Alistipes shahii	Spacer	Meta	Bacteroidota
IMGVR_UViG_3300029788_000319	vOTU_00262754	Metagenome	d__Bacteria;p__Bacteroidota;c__Bacteroidia;o__Bacteroidales;f__Rikenellaceae;g__Alistipes;s__Alistipes shahii	Spacer	Meta	Bacteroidota
IMGVR_UViG_3300029789_000293	vOTU_00262754	Metagenome	d__Bacteria;p__Bacteroidota;c__Bacteroidia;o__Bacteroidales;f__Rikenellaceae;g__Alistipes;s__Alistipes shahii	Spacer	Meta	Bacteroidota
IMGVR_UViG_3300029790_000383	vOTU_00262754	Metagenome	d__Bacteria;p__Bacteroidota;c__Bacteroidia;o__Bacteroidales;f__Rikenellaceae;g__Alistipes;s__Alistipes shahii	Spacer	Meta	Bacteroidota
IMGVR_UViG_3300029791_000396	vOTU_00262754	Metagenome	d__Bacteria;p__Bacteroidota;c__Bacteroidia;o__Bacteroidales;f__Rikenellaceae;g__Alistipes;s__Alistipes shahii	Spacer	Meta	Bacteroidota
IMGVR_UViG_3300029793_000410	vOTU_00262754	Metagenome	d__Bacteria;p__Bacteroidota;c__Bacteroidia;o__Bacteroidales;f__Rikenellaceae;g__Alistipes;s__Alistipes shahii	Spacer	Meta	Bacteroidota
IMGVR_UViG_3300029794_000406	vOTU_00262754	Metagenome	d__Bacteria;p__Bacteroidota;c__Bacteroidia;o__Bacteroidales;f__Rikenellaceae;g__Alistipes;s__Alistipes shahii	Spacer	Meta	Bacteroidota
IMGVR_UViG_3300029795_000342	vOTU_00262754	Metagenome	d__Bacteria;p__Bacteroidota;c__Bacteroidia;o__Bacteroidales;f__Rikenellaceae;g__Alistipes;s__Alistipes shahii	Spacer	Meta	Bacteroidota
IMGVR_UViG_3300029819_000203	vOTU_00262754	Metagenome	d__Bacteria;p__Bacteroidota;c__Bacteroidia;o__Bacteroidales;f__Rikenellaceae;g__Alistipes;s__Alistipes shahii	Spacer	Meta	Bacteroidota
IMGVR_UViG_3300029820_000322	vOTU_00262754	Metagenome	d__Bacteria;p__Bacteroidota;c__Bacteroidia;o__Bacteroidales;f__Rikenellaceae;g__Alistipes;s__Alistipes shahii	Spacer	Meta	Bacteroidota
IMGVR_UViG_3300029839_000150	vOTU_00262754	Metagenome	d__Bacteria;p__Bacteroidota;c__Bacteroidia;o__Bacteroidales;f__Rikenellaceae;g__Alistipes;s__Alistipes shahii	Spacer	Meta	Bacteroidota
IMGVR_UViG_3300029840_000314	vOTU_00262754	Metagenome	d__Bacteria;p__Bacteroidota;c__Bacteroidia;o__Bacteroidales;f__Rikenellaceae;g__Alistipes;s__Alistipes shahii	Spacer	Meta	Bacteroidota
IMGVR_UViG_3300029845_000334	vOTU_00262754	Metagenome	d__Bacteria;p__Bacteroidota;c__Bacteroidia;o__Bacteroidales;f__Rikenellaceae;g__Alistipes;s__Alistipes shahii	Spacer	Meta	Bacteroidota
IMGVR_UViG_3300029849_000237	vOTU_00262754	Metagenome	d__Bacteria;p__Bacteroidota;c__Bacteroidia;o__Bacteroidales;f__Rikenellaceae;g__Alistipes;s__Alistipes shahii	Spacer	Meta	Bacteroidota
IMGVR_UViG_3300029853_000264	vOTU_00262754	Metagenome	d__Bacteria;p__Bacteroidota;c__Bacteroidia;o__Bacteroidales;f__Rikenellaceae;g__Alistipes;s__Alistipes shahii	Spacer	Meta	Bacteroidota
IMGVR_UViG_3300029855_000293	vOTU_00262754	Metagenome	d__Bacteria;p__Bacteroidota;c__Bacteroidia;o__Bacteroidales;f__Rikenellaceae;g__Alistipes;s__Alistipes shahii	Spacer	Meta	Bacteroidota
IMGVR_UViG_3300029857_000364	vOTU_00262754	Metagenome	d__Bacteria;p__Bacteroidota;c__Bacteroidia;o__Bacteroidales;f__Rikenellaceae;g__Alistipes;s__Alistipes shahii	Spacer	Meta	Bacteroidota
IMGVR_UViG_3300029859_000288	vOTU_00262754	Metagenome	d__Bacteria;p__Bacteroidota;c__Bacteroidia;o__Bacteroidales;f__Rikenellaceae;g__Alistipes;s__Alistipes shahii	Spacer	Meta	Bacteroidota
IMGVR_UViG_3300029873_000371	vOTU_00262754	Metagenome	d__Bacteria;p__Bacteroidota;c__Bacteroidia;o__Bacteroidales;f__Rikenellaceae;g__Alistipes;s__Alistipes shahii	Spacer	Meta	Bacteroidota
IMGVR_UViG_3300029876_000362	vOTU_00262754	Metagenome	d__Bacteria;p__Bacteroidota;c__Bacteroidia;o__Bacteroidales;f__Rikenellaceae;g__Alistipes;s__Alistipes shahii	Spacer	Meta	Bacteroidota
IMGVR_UViG_3300029878_000260	vOTU_00262754	Metagenome	d__Bacteria;p__Bacteroidota;c__Bacteroidia;o__Bacteroidales;f__Rikenellaceae;g__Alistipes;s__Alistipes shahii	Spacer	Meta	Bacteroidota
IMGVR_UViG_3300029880_000286	vOTU_00262754	Metagenome	d__Bacteria;p__Bacteroidota;c__Bacteroidia;o__Bacteroidales;f__Rikenellaceae;g__Alistipes;s__Alistipes shahii	Spacer	Meta	Bacteroidota
IMGVR_UViG_3300029884_000230	vOTU_00262754	Metagenome	d__Bacteria;p__Bacteroidota;c__Bacteroidia;o__Bacteroidales;f__Rikenellaceae;g__Alistipes;s__Alistipes shahii	Spacer	Meta	Bacteroidota
IMGVR_UViG_3300029886_000159	vOTU_00262754	Metagenome	d__Bacteria;p__Bacteroidota;c__Bacteroidia;o__Bacteroidales;f__Rikenellaceae;g__Alistipes;s__Alistipes shahii	Spacer	Meta	Bacteroidota
IMGVR_UViG_3300029887_000332	vOTU_00262754	Metagenome	d__Bacteria;p__Bacteroidota;c__Bacteroidia;o__Bacteroidales;f__Rikenellaceae;g__Alistipes;s__Alistipes shahii	Spacer	Meta	Bacteroidota
IMGVR_UViG_3300030030_000250	vOTU_00262754	Metagenome	d__Bacteria;p__Bacteroidota;c__Bacteroidia;o__Bacteroidales;f__Rikenellaceae;g__Alistipes;s__Alistipes shahii	Spacer	Meta	Bacteroidota
IMGVR_UViG_3300030084_000078	vOTU_00262754	Metagenome	d__Bacteria;p__Bacteroidota;c__Bacteroidia;o__Bacteroidales;f__Rikenellaceae;g__Alistipes;s__Alistipes shahii	Spacer	Meta	Bacteroidota
IMGVR_UViG_3300030086_000080	vOTU_00262754	Metagenome	d__Bacteria;p__Bacteroidota;c__Bacteroidia;o__Bacteroidales;f__Rikenellaceae;g__Alistipes;s__Alistipes shahii	Spacer	Meta	Bacteroidota
IMGVR_UViG_3300030087_000075	vOTU_00262754	Metagenome	d__Bacteria;p__Bacteroidota;c__Bacteroidia;o__Bacteroidales;f__Rikenellaceae;g__Alistipes;s__Alistipes shahii	Spacer	Meta	Bacteroidota
IMGVR_UViG_3300030093_000077	vOTU_00262754	Metagenome	d__Bacteria;p__Bacteroidota;c__Bacteroidia;o__Bacteroidales;f__Rikenellaceae;g__Alistipes;s__Alistipes shahii	Spacer	Meta	Bacteroidota
IMGVR_UViG_3300030096_000067	vOTU_00262754	Metagenome	d__Bacteria;p__Bacteroidota;c__Bacteroidia;o__Bacteroidales;f__Rikenellaceae;g__Alistipes;s__Alistipes shahii	Spacer	Meta	Bacteroidota
IMGVR_UViG_3300030122_000080	vOTU_00262754	Metagenome	d__Bacteria;p__Bacteroidota;c__Bacteroidia;o__Bacteroidales;f__Rikenellaceae;g__Alistipes;s__Alistipes shahii	Spacer	Meta	Bacteroidota
IMGVR_UViG_3300030244_000078	vOTU_00262754	Metagenome	d__Bacteria;p__Bacteroidota;c__Bacteroidia;o__Bacteroidales;f__Rikenellaceae;g__Alistipes;s__Alistipes shahii	Spacer	Meta	Bacteroidota
IMGVR_UViG_3300030365_000210	vOTU_00262754	Metagenome	d__Bacteria;p__Bacteroidota;c__Bacteroidia;o__Bacteroidales;f__Rikenellaceae;g__Alistipes;s__Alistipes shahii	Spacer	Meta	Bacteroidota
IMGVR_UViG_3300030381_000413	vOTU_00262754	Metagenome	d__Bacteria;p__Bacteroidota;c__Bacteroidia;o__Bacteroidales;f__Rikenellaceae;g__Alistipes;s__Alistipes shahii	Spacer	Meta	Bacteroidota
IMGVR_UViG_3300030422_000073	vOTU_00262754	Metagenome	d__Bacteria;p__Bacteroidota;c__Bacteroidia;o__Bacteroidales;f__Rikenellaceae;g__Alistipes;s__Alistipes shahii	Spacer	Meta	Bacteroidota
IMGVR_UViG_3300030441_000201	vOTU_00262754	Metagenome	d__Bacteria;p__Bacteroidota;c__Bacteroidia;o__Bacteroidales;f__Rikenellaceae;g__Alistipes;s__Alistipes shahii	Spacer	Meta	Bacteroidota
IMGVR_UViG_3300030444_000232	vOTU_00262754	Metagenome	d__Bacteria;p__Bacteroidota;c__Bacteroidia;o__Bacteroidales;f__Rikenellaceae;g__Alistipes;s__Alistipes shahii	Spacer	Meta	Bacteroidota
IMGVR_UViG_3300030454_000071	vOTU_00262754	Metagenome	d__Bacteria;p__Bacteroidota;c__Bacteroidia;o__Bacteroidales;f__Rikenellaceae;g__Alistipes;s__Alistipes shahii	Spacer	Meta	Bacteroidota
IMGVR_UViG_3300035644_000209	vOTU_00262754	Metagenome	d__Bacteria;p__Bacteroidota;c__Bacteroidia;o__Bacteroidales;f__Rikenellaceae;g__Alistipes;s__Alistipes shahii	Spacer	Meta	Bacteroidota
IMGVR_UViG_3300035646_000115	vOTU_00262754	Metagenome	d__Bacteria;p__Bacteroidota;c__Bacteroidia;o__Bacteroidales;f__Rikenellaceae;g__Alistipes;s__Alistipes shahii	Spacer	Meta	Bacteroidota
IMGVR_UViG_3300035649_000107	vOTU_00262754	Metagenome	d__Bacteria;p__Bacteroidota;c__Bacteroidia;o__Bacteroidales;f__Rikenellaceae;g__Alistipes;s__Alistipes shahii	Spacer	Meta	Bacteroidota
IMGVR_UViG_3300035650_000038	vOTU_00262754	Metagenome	d__Bacteria;p__Bacteroidota;c__Bacteroidia;o__Bacteroidales;f__Rikenellaceae;g__Alistipes;s__Alistipes shahii	Spacer	Meta	Bacteroidota
IMGVR_UViG_3300035652_000115	vOTU_00262754	Metagenome	d__Bacteria;p__Bacteroidota;c__Bacteroidia;o__Bacteroidales;f__Rikenellaceae;g__Alistipes;s__Alistipes shahii	Spacer	Meta	Bacteroidota
IMGVR_UViG_3300035653_000126	vOTU_00262754	Metagenome	d__Bacteria;p__Bacteroidota;c__Bacteroidia;o__Bacteroidales;f__Rikenellaceae;g__Alistipes;s__Alistipes shahii	Spacer	Meta	Bacteroidota
IMGVR_UViG_3300039314_000275	vOTU_00262754	Metagenome	d__Bacteria;p__Bacteroidota;c__Bacteroidia;o__Bacteroidales;f__Rikenellaceae;g__Alistipes;s__Alistipes shahii	Spacer	Meta	Bacteroidota
IMGVR_UViG_3300039322_000259	vOTU_00262754	Metagenome	d__Bacteria;p__Bacteroidota;c__Bacteroidia;o__Bacteroidales;f__Rikenellaceae;g__Alistipes;s__Alistipes shahii	Spacer	Meta	Bacteroidota
IMGVR_UViG_3300039328_000277	vOTU_00262754	Metagenome	d__Bacteria;p__Bacteroidota;c__Bacteroidia;o__Bacteroidales;f__Rikenellaceae;g__Alistipes;s__Alistipes shahii	Spacer	Meta	Bacteroidota
IMGVR_UViG_3300039341_000040	vOTU_00262754	Metagenome	d__Bacteria;p__Bacteroidota;c__Bacteroidia;o__Bacteroidales;f__Rikenellaceae;g__Alistipes;s__Alistipes shahii	Spacer	Meta	Bacteroidota
IMGVR_UViG_3300039348_000006	vOTU_00262754	Metagenome	d__Bacteria;p__Bacteroidota;c__Bacteroidia;o__Bacteroidales;f__Rikenellaceae;g__Alistipes;s__Alistipes shahii	Spacer	Meta	Bacteroidota
IMGVR_UViG_3300039357_000278	vOTU_00262754	Metagenome	d__Bacteria;p__Bacteroidota;c__Bacteroidia;o__Bacteroidales;f__Rikenellaceae;g__Alistipes;s__Alistipes shahii	Spacer	Meta	Bacteroidota
IMGVR_UViG_3300039381_000209	vOTU_00262754	Metagenome	d__Bacteria;p__Bacteroidota;c__Bacteroidia;o__Bacteroidales;f__Rikenellaceae;g__Alistipes;s__Alistipes shahii	Spacer	Meta	Bacteroidota
IMGVR_UViG_3300045988_171795	vOTU_00262754	Metagenome	d__Bacteria;p__Bacteroidota;c__Bacteroidia;o__Bacteroidales;f__Rikenellaceae;g__Alistipes;s__Alistipes shahii	Spacer	Meta	Bacteroidota
IMGVR_UViG_3300045988_184307	vOTU_00262754	Metagenome	d__Bacteria;p__Bacteroidota;c__Bacteroidia;o__Bacteroidales;f__Rikenellaceae;g__Alistipes;s__Alistipes shahii	Spacer	Meta	Bacteroidota
IMGVR_UViG_3300045988_184317	vOTU_00262754	Metagenome	d__Bacteria;p__Bacteroidota;c__Bacteroidia;o__Bacteroidales;f__Rikenellaceae;g__Alistipes;s__Alistipes shahii	Spacer	Meta	Bacteroidota
IMGVR_UViG_3300045988_184321	vOTU_00262754	Metagenome	d__Bacteria;p__Bacteroidota;c__Bacteroidia;o__Bacteroidales;f__Rikenellaceae;g__Alistipes;s__Alistipes shahii	Spacer	Meta	Bacteroidota
IMGVR_UViG_3300045988_184340	vOTU_00262754	Metagenome	d__Bacteria;p__Bacteroidota;c__Bacteroidia;o__Bacteroidales;f__Rikenellaceae;g__Alistipes;s__Alistipes shahii	Spacer	Meta	Bacteroidota
IMGVR_UViG_3300045988_184396	vOTU_00262754	Metagenome	d__Bacteria;p__Bacteroidota;c__Bacteroidia;o__Bacteroidales;f__Rikenellaceae;g__Alistipes;s__Alistipes shahii	Spacer	Meta	Bacteroidota
IMGVR_UViG_3300045988_184403	vOTU_00262754	Metagenome	d__Bacteria;p__Bacteroidota;c__Bacteroidia;o__Bacteroidales;f__Rikenellaceae;g__Alistipes;s__Alistipes shahii	Spacer	Meta	Bacteroidota
IMGVR_UViG_3300045988_184405	vOTU_00262754	Metagenome	d__Bacteria;p__Bacteroidota;c__Bacteroidia;o__Bacteroidales;f__Rikenellaceae;g__Alistipes;s__Alistipes shahii	Spacer	Meta	Bacteroidota
IMGVR_UViG_3300045988_184444	vOTU_00262754	Metagenome	d__Bacteria;p__Bacteroidota;c__Bacteroidia;o__Bacteroidales;f__Rikenellaceae;g__Alistipes;s__Alistipes shahii	Spacer	Meta	Bacteroidota
IMGVR_UViG_3300045988_184447	vOTU_00262754	Metagenome	d__Bacteria;p__Bacteroidota;c__Bacteroidia;o__Bacteroidales;f__Rikenellaceae;g__Alistipes;s__Alistipes shahii	Spacer	Meta	Bacteroidota
IMGVR_UViG_3300045988_184471	vOTU_00262754	Metagenome	d__Bacteria;p__Bacteroidota;c__Bacteroidia;o__Bacteroidales;f__Rikenellaceae;g__Alistipes;s__Alistipes shahii	Spacer	Meta	Bacteroidota
IMGVR_UViG_3300045988_184480	vOTU_00262754	Metagenome	d__Bacteria;p__Bacteroidota;c__Bacteroidia;o__Bacteroidales;f__Rikenellaceae;g__Alistipes;s__Alistipes shahii	Spacer	Meta	Bacteroidota
IMGVR_UViG_3300045988_184483	vOTU_00262754	Metagenome	d__Bacteria;p__Bacteroidota;c__Bacteroidia;o__Bacteroidales;f__Rikenellaceae;g__Alistipes;s__Alistipes shahii	Spacer	Meta	Bacteroidota
IMGVR_UViG_3300045988_184492	vOTU_00262754	Metagenome	d__Bacteria;p__Bacteroidota;c__Bacteroidia;o__Bacteroidales;f__Rikenellaceae;g__Alistipes;s__Alistipes shahii	Spacer	Meta	Bacteroidota
IMGVR_UViG_3300045988_184531	vOTU_00262754	Metagenome	d__Bacteria;p__Bacteroidota;c__Bacteroidia;o__Bacteroidales;f__Rikenellaceae;g__Alistipes;s__Alistipes shahii	Spacer	Meta	Bacteroidota
IMGVR_UViG_3300045988_184534	vOTU_00262754	Metagenome	d__Bacteria;p__Bacteroidota;c__Bacteroidia;o__Bacteroidales;f__Rikenellaceae;g__Alistipes;s__Alistipes shahii	Spacer	Meta	Bacteroidota
IMGVR_UViG_3300045988_184536	vOTU_00262754	Metagenome	d__Bacteria;p__Bacteroidota;c__Bacteroidia;o__Bacteroidales;f__Rikenellaceae;g__Alistipes;s__Alistipes shahii	Spacer	Meta	Bacteroidota
IMGVR_UViG_3300045988_184564	vOTU_00262754	Metagenome	d__Bacteria;p__Bacteroidota;c__Bacteroidia;o__Bacteroidales;f__Rikenellaceae;g__Alistipes;s__Alistipes shahii	Spacer	Meta	Bacteroidota
IMGVR_UViG_3300045988_184570	vOTU_00262754	Metagenome	d__Bacteria;p__Bacteroidota;c__Bacteroidia;o__Bacteroidales;f__Rikenellaceae;g__Alistipes;s__Alistipes shahii	Spacer	Meta	Bacteroidota
IMGVR_UViG_3300045988_184610	vOTU_00262754	Metagenome	d__Bacteria;p__Bacteroidota;c__Bacteroidia;o__Bacteroidales;f__Rikenellaceae;g__Alistipes;s__Alistipes shahii	Spacer	Meta	Bacteroidota
IMGVR_UViG_3300045988_184613	vOTU_00262754	Metagenome	d__Bacteria;p__Bacteroidota;c__Bacteroidia;o__Bacteroidales;f__Rikenellaceae;g__Alistipes;s__Alistipes shahii	Spacer	Meta	Bacteroidota
IMGVR_UViG_3300045988_184628	vOTU_00262754	Metagenome	d__Bacteria;p__Bacteroidota;c__Bacteroidia;o__Bacteroidales;f__Rikenellaceae;g__Alistipes;s__Alistipes shahii	Spacer	Meta	Bacteroidota
IMGVR_UViG_3300045988_184647	vOTU_00262754	Metagenome	d__Bacteria;p__Bacteroidota;c__Bacteroidia;o__Bacteroidales;f__Rikenellaceae;g__Alistipes;s__Alistipes shahii	Spacer	Meta	Bacteroidota
IMGVR_UViG_3300045988_184649	vOTU_00262754	Metagenome	d__Bacteria;p__Bacteroidota;c__Bacteroidia;o__Bacteroidales;f__Rikenellaceae;g__Alistipes;s__Alistipes shahii	Spacer	Meta	Bacteroidota
IMGVR_UViG_3300045988_184658	vOTU_00262754	Metagenome	d__Bacteria;p__Bacteroidota;c__Bacteroidia;o__Bacteroidales;f__Rikenellaceae;g__Alistipes;s__Alistipes shahii	Spacer	Meta	Bacteroidota
IMGVR_UViG_3300045988_184671	vOTU_00262754	Metagenome	d__Bacteria;p__Bacteroidota;c__Bacteroidia;o__Bacteroidales;f__Rikenellaceae;g__Alistipes;s__Alistipes shahii	Spacer	Meta	Bacteroidota
IMGVR_UViG_3300045988_184676	vOTU_00262754	Metagenome	d__Bacteria;p__Bacteroidota;c__Bacteroidia;o__Bacteroidales;f__Rikenellaceae;g__Alistipes;s__Alistipes shahii	Spacer	Meta	Bacteroidota
IMGVR_UViG_3300045988_184697	vOTU_00262754	Metagenome	d__Bacteria;p__Bacteroidota;c__Bacteroidia;o__Bacteroidales;f__Rikenellaceae;g__Alistipes;s__Alistipes shahii	Spacer	Meta	Bacteroidota
IMGVR_UViG_3300045988_184710	vOTU_00262754	Metagenome	d__Bacteria;p__Bacteroidota;c__Bacteroidia;o__Bacteroidales;f__Rikenellaceae;g__Alistipes;s__Alistipes shahii	Spacer	Meta	Bacteroidota
IMGVR_UViG_3300045988_184715	vOTU_00262754	Metagenome	d__Bacteria;p__Bacteroidota;c__Bacteroidia;o__Bacteroidales;f__Rikenellaceae;g__Alistipes;s__Alistipes shahii	Spacer	Meta	Bacteroidota
IMGVR_UViG_3300045988_184725	vOTU_00262754	Metagenome	d__Bacteria;p__Bacteroidota;c__Bacteroidia;o__Bacteroidales;f__Rikenellaceae;g__Alistipes;s__Alistipes shahii	Spacer	Meta	Bacteroidota
IMGVR_UViG_3300045988_184728	vOTU_00262754	Metagenome	d__Bacteria;p__Bacteroidota;c__Bacteroidia;o__Bacteroidales;f__Rikenellaceae;g__Alistipes;s__Alistipes shahii	Spacer	Meta	Bacteroidota
IMGVR_UViG_3300045988_184743	vOTU_00262754	Metagenome	d__Bacteria;p__Bacteroidota;c__Bacteroidia;o__Bacteroidales;f__Rikenellaceae;g__Alistipes;s__Alistipes shahii	Spacer	Meta	Bacteroidota
IMGVR_UViG_3300045988_184751	vOTU_00262754	Metagenome	d__Bacteria;p__Bacteroidota;c__Bacteroidia;o__Bacteroidales;f__Rikenellaceae;g__Alistipes;s__Alistipes shahii	Spacer	Meta	Bacteroidota
IMGVR_UViG_3300045988_184774	vOTU_00262754	Metagenome	d__Bacteria;p__Bacteroidota;c__Bacteroidia;o__Bacteroidales;f__Rikenellaceae;g__Alistipes;s__Alistipes shahii	Spacer	Meta	Bacteroidota
IMGVR_UViG_3300045988_184776	vOTU_00262754	Metagenome	d__Bacteria;p__Bacteroidota;c__Bacteroidia;o__Bacteroidales;f__Rikenellaceae;g__Alistipes;s__Alistipes shahii	Spacer	Meta	Bacteroidota
IMGVR_UViG_3300045988_184791	vOTU_00262754	Metagenome	d__Bacteria;p__Bacteroidota;c__Bacteroidia;o__Bacteroidales;f__Rikenellaceae;g__Alistipes;s__Alistipes shahii	Spacer	Meta	Bacteroidota
IMGVR_UViG_3300045988_184805	vOTU_00262754	Metagenome	d__Bacteria;p__Bacteroidota;c__Bacteroidia;o__Bacteroidales;f__Rikenellaceae;g__Alistipes;s__Alistipes shahii	Spacer	Meta	Bacteroidota
IMGVR_UViG_3300045988_184807	vOTU_00262754	Metagenome	d__Bacteria;p__Bacteroidota;c__Bacteroidia;o__Bacteroidales;f__Rikenellaceae;g__Alistipes;s__Alistipes shahii	Spacer	Meta	Bacteroidota
IMGVR_UViG_3300045988_184817	vOTU_00262754	Metagenome	d__Bacteria;p__Bacteroidota;c__Bacteroidia;o__Bacteroidales;f__Rikenellaceae;g__Alistipes;s__Alistipes shahii	Spacer	Meta	Bacteroidota
IMGVR_UViG_3300045988_184819	vOTU_00262754	Metagenome	d__Bacteria;p__Bacteroidota;c__Bacteroidia;o__Bacteroidales;f__Rikenellaceae;g__Alistipes;s__Alistipes shahii	Spacer	Meta	Bacteroidota
IMGVR_UViG_3300045988_184858	vOTU_00262754	Metagenome	d__Bacteria;p__Bacteroidota;c__Bacteroidia;o__Bacteroidales;f__Rikenellaceae;g__Alistipes;s__Alistipes shahii	Spacer	Meta	Bacteroidota
IMGVR_UViG_3300045988_184873	vOTU_00262754	Metagenome	d__Bacteria;p__Bacteroidota;c__Bacteroidia;o__Bacteroidales;f__Rikenellaceae;g__Alistipes;s__Alistipes shahii	Spacer	Meta	Bacteroidota
IMGVR_UViG_3300045988_184877	vOTU_00262754	Metagenome	d__Bacteria;p__Bacteroidota;c__Bacteroidia;o__Bacteroidales;f__Rikenellaceae;g__Alistipes;s__Alistipes shahii	Spacer	Meta	Bacteroidota
IMGVR_UViG_3300045988_184909	vOTU_00262754	Metagenome	d__Bacteria;p__Bacteroidota;c__Bacteroidia;o__Bacteroidales;f__Rikenellaceae;g__Alistipes;s__Alistipes shahii	Spacer	Meta	Bacteroidota
IMGVR_UViG_3300045988_184912	vOTU_00262754	Metagenome	d__Bacteria;p__Bacteroidota;c__Bacteroidia;o__Bacteroidales;f__Rikenellaceae;g__Alistipes;s__Alistipes shahii	Spacer	Meta	Bacteroidota
IMGVR_UViG_3300045988_184918	vOTU_00262754	Metagenome	d__Bacteria;p__Bacteroidota;c__Bacteroidia;o__Bacteroidales;f__Rikenellaceae;g__Alistipes;s__Alistipes shahii	Spacer	Meta	Bacteroidota
IMGVR_UViG_3300045988_184941	vOTU_00262754	Metagenome	d__Bacteria;p__Bacteroidota;c__Bacteroidia;o__Bacteroidales;f__Rikenellaceae;g__Alistipes;s__Alistipes shahii	Spacer	Meta	Bacteroidota
IMGVR_UViG_3300045988_184984	vOTU_00262754	Metagenome	d__Bacteria;p__Bacteroidota;c__Bacteroidia;o__Bacteroidales;f__Rikenellaceae;g__Alistipes;s__Alistipes shahii	Spacer	Meta	Bacteroidota
IMGVR_UViG_3300045988_185018	vOTU_00262754	Metagenome	d__Bacteria;p__Bacteroidota;c__Bacteroidia;o__Bacteroidales;f__Rikenellaceae;g__Alistipes;s__Alistipes shahii	Spacer	Meta	Bacteroidota
IMGVR_UViG_3300045988_185065	vOTU_00262754	Metagenome	d__Bacteria;p__Bacteroidota;c__Bacteroidia;o__Bacteroidales;f__Rikenellaceae;g__Alistipes;s__Alistipes shahii	Spacer	Meta	Bacteroidota
IMGVR_UViG_3300045988_185074	vOTU_00262754	Metagenome	d__Bacteria;p__Bacteroidota;c__Bacteroidia;o__Bacteroidales;f__Rikenellaceae;g__Alistipes;s__Alistipes shahii	Spacer	Meta	Bacteroidota
IMGVR_UViG_3300045988_185085	vOTU_00262754	Metagenome	d__Bacteria;p__Bacteroidota;c__Bacteroidia;o__Bacteroidales;f__Rikenellaceae;g__Alistipes;s__Alistipes shahii	Spacer	Meta	Bacteroidota
IMGVR_UViG_3300045988_185102	vOTU_00262754	Metagenome	d__Bacteria;p__Bacteroidota;c__Bacteroidia;o__Bacteroidales;f__Rikenellaceae;g__Alistipes;s__Alistipes shahii	Spacer	Meta	Bacteroidota
IMGVR_UViG_3300045988_185123	vOTU_00262754	Metagenome	d__Bacteria;p__Bacteroidota;c__Bacteroidia;o__Bacteroidales;f__Rikenellaceae;g__Alistipes;s__Alistipes shahii	Spacer	Meta	Bacteroidota
IMGVR_UViG_3300045988_185161	vOTU_00262754	Metagenome	d__Bacteria;p__Bacteroidota;c__Bacteroidia;o__Bacteroidales;f__Rikenellaceae;g__Alistipes;s__Alistipes shahii	Spacer	Meta	Bacteroidota
IMGVR_UViG_3300045988_185177	vOTU_00262754	Metagenome	d__Bacteria;p__Bacteroidota;c__Bacteroidia;o__Bacteroidales;f__Rikenellaceae;g__Alistipes;s__Alistipes shahii	Spacer	Meta	Bacteroidota
IMGVR_UViG_3300045988_185182	vOTU_00262754	Metagenome	d__Bacteria;p__Bacteroidota;c__Bacteroidia;o__Bacteroidales;f__Rikenellaceae;g__Alistipes;s__Alistipes shahii	Spacer	Meta	Bacteroidota
IMGVR_UViG_3300045988_185189	vOTU_00262754	Metagenome	d__Bacteria;p__Bacteroidota;c__Bacteroidia;o__Bacteroidales;f__Rikenellaceae;g__Alistipes;s__Alistipes shahii	Spacer	Meta	Bacteroidota
IMGVR_UViG_3300045988_185197	vOTU_00262754	Metagenome	d__Bacteria;p__Bacteroidota;c__Bacteroidia;o__Bacteroidales;f__Rikenellaceae;g__Alistipes;s__Alistipes shahii	Spacer	Meta	Bacteroidota
IMGVR_UViG_3300045988_185199	vOTU_00262754	Metagenome	d__Bacteria;p__Bacteroidota;c__Bacteroidia;o__Bacteroidales;f__Rikenellaceae;g__Alistipes;s__Alistipes shahii	Spacer	Meta	Bacteroidota
IMGVR_UViG_3300045988_185209	vOTU_00262754	Metagenome	d__Bacteria;p__Bacteroidota;c__Bacteroidia;o__Bacteroidales;f__Rikenellaceae;g__Alistipes;s__Alistipes shahii	Spacer	Meta	Bacteroidota
IMGVR_UViG_3300045988_185225	vOTU_00262754	Metagenome	d__Bacteria;p__Bacteroidota;c__Bacteroidia;o__Bacteroidales;f__Rikenellaceae;g__Alistipes;s__Alistipes shahii	Spacer	Meta	Bacteroidota
IMGVR_UViG_3300045988_185242	vOTU_00262754	Metagenome	d__Bacteria;p__Bacteroidota;c__Bacteroidia;o__Bacteroidales;f__Rikenellaceae;g__Alistipes;s__Alistipes shahii	Spacer	Meta	Bacteroidota
IMGVR_UViG_3300045988_185244	vOTU_00262754	Metagenome	d__Bacteria;p__Bacteroidota;c__Bacteroidia;o__Bacteroidales;f__Rikenellaceae;g__Alistipes;s__Alistipes shahii	Spacer	Meta	Bacteroidota
IMGVR_UViG_3300045988_185252	vOTU_00262754	Metagenome	d__Bacteria;p__Bacteroidota;c__Bacteroidia;o__Bacteroidales;f__Rikenellaceae;g__Alistipes;s__Alistipes shahii	Spacer	Meta	Bacteroidota
IMGVR_UViG_3300045988_185290	vOTU_00262754	Metagenome	d__Bacteria;p__Bacteroidota;c__Bacteroidia;o__Bacteroidales;f__Rikenellaceae;g__Alistipes;s__Alistipes shahii	Spacer	Meta	Bacteroidota
IMGVR_UViG_3300045988_185342	vOTU_00262754	Metagenome	d__Bacteria;p__Bacteroidota;c__Bacteroidia;o__Bacteroidales;f__Rikenellaceae;g__Alistipes;s__Alistipes shahii	Spacer	Meta	Bacteroidota
IMGVR_UViG_3300045988_185343	vOTU_00262754	Metagenome	d__Bacteria;p__Bacteroidota;c__Bacteroidia;o__Bacteroidales;f__Rikenellaceae;g__Alistipes;s__Alistipes shahii	Spacer	Meta	Bacteroidota
IMGVR_UViG_3300045988_185349	vOTU_00262754	Metagenome	d__Bacteria;p__Bacteroidota;c__Bacteroidia;o__Bacteroidales;f__Rikenellaceae;g__Alistipes;s__Alistipes shahii	Spacer	Meta	Bacteroidota
IMGVR_UViG_3300045988_185358	vOTU_00262754	Metagenome	d__Bacteria;p__Bacteroidota;c__Bacteroidia;o__Bacteroidales;f__Rikenellaceae;g__Alistipes;s__Alistipes shahii	Spacer	Meta	Bacteroidota
IMGVR_UViG_3300045988_185379	vOTU_00262754	Metagenome	d__Bacteria;p__Bacteroidota;c__Bacteroidia;o__Bacteroidales;f__Rikenellaceae;g__Alistipes;s__Alistipes shahii	Spacer	Meta	Bacteroidota
IMGVR_UViG_3300045988_185381	vOTU_00262754	Metagenome	d__Bacteria;p__Bacteroidota;c__Bacteroidia;o__Bacteroidales;f__Rikenellaceae;g__Alistipes;s__Alistipes shahii	Spacer	Meta	Bacteroidota
IMGVR_UViG_3300045988_185382	vOTU_00262754	Metagenome	d__Bacteria;p__Bacteroidota;c__Bacteroidia;o__Bacteroidales;f__Rikenellaceae;g__Alistipes;s__Alistipes shahii	Spacer	Meta	Bacteroidota
IMGVR_UViG_3300045988_185395	vOTU_00262754	Metagenome	d__Bacteria;p__Bacteroidota;c__Bacteroidia;o__Bacteroidales;f__Rikenellaceae;g__Alistipes;s__Alistipes shahii	Spacer	Meta	Bacteroidota
IMGVR_UViG_3300045988_185404	vOTU_00262754	Metagenome	d__Bacteria;p__Bacteroidota;c__Bacteroidia;o__Bacteroidales;f__Rikenellaceae;g__Alistipes;s__Alistipes shahii	Spacer	Meta	Bacteroidota
IMGVR_UViG_3300045988_185428	vOTU_00262754	Metagenome	d__Bacteria;p__Bacteroidota;c__Bacteroidia;o__Bacteroidales;f__Rikenellaceae;g__Alistipes;s__Alistipes shahii	Spacer	Meta	Bacteroidota
IMGVR_UViG_3300045988_185433	vOTU_00262754	Metagenome	d__Bacteria;p__Bacteroidota;c__Bacteroidia;o__Bacteroidales;f__Rikenellaceae;g__Alistipes;s__Alistipes shahii	Spacer	Meta	Bacteroidota
IMGVR_UViG_3300045988_185439	vOTU_00262754	Metagenome	d__Bacteria;p__Bacteroidota;c__Bacteroidia;o__Bacteroidales;f__Rikenellaceae;g__Alistipes;s__Alistipes shahii	Spacer	Meta	Bacteroidota
IMGVR_UViG_3300045988_185451	vOTU_00262754	Metagenome	d__Bacteria;p__Bacteroidota;c__Bacteroidia;o__Bacteroidales;f__Rikenellaceae;g__Alistipes;s__Alistipes shahii	Spacer	Meta	Bacteroidota
IMGVR_UViG_3300045988_185456	vOTU_00262754	Metagenome	d__Bacteria;p__Bacteroidota;c__Bacteroidia;o__Bacteroidales;f__Rikenellaceae;g__Alistipes;s__Alistipes shahii	Spacer	Meta	Bacteroidota
IMGVR_UViG_3300045988_185476	vOTU_00262754	Metagenome	d__Bacteria;p__Bacteroidota;c__Bacteroidia;o__Bacteroidales;f__Rikenellaceae;g__Alistipes;s__Alistipes shahii	Spacer	Meta	Bacteroidota
IMGVR_UViG_3300045988_185478	vOTU_00262754	Metagenome	d__Bacteria;p__Bacteroidota;c__Bacteroidia;o__Bacteroidales;f__Rikenellaceae;g__Alistipes;s__Alistipes shahii	Spacer	Meta	Bacteroidota
IMGVR_UViG_3300045988_185480	vOTU_00262754	Metagenome	d__Bacteria;p__Bacteroidota;c__Bacteroidia;o__Bacteroidales;f__Rikenellaceae;g__Alistipes;s__Alistipes shahii	Spacer	Meta	Bacteroidota
IMGVR_UViG_3300045988_185482	vOTU_00262754	Metagenome	d__Bacteria;p__Bacteroidota;c__Bacteroidia;o__Bacteroidales;f__Rikenellaceae;g__Alistipes;s__Alistipes shahii	Spacer	Meta	Bacteroidota
IMGVR_UViG_3300045988_185490	vOTU_00262754	Metagenome	d__Bacteria;p__Bacteroidota;c__Bacteroidia;o__Bacteroidales;f__Rikenellaceae;g__Alistipes;s__Alistipes shahii	Spacer	Meta	Bacteroidota
IMGVR_UViG_3300045988_185491	vOTU_00262754	Metagenome	d__Bacteria;p__Bacteroidota;c__Bacteroidia;o__Bacteroidales;f__Rikenellaceae;g__Alistipes;s__Alistipes shahii	Spacer	Meta	Bacteroidota
IMGVR_UViG_3300045988_185513	vOTU_00262754	Metagenome	d__Bacteria;p__Bacteroidota;c__Bacteroidia;o__Bacteroidales;f__Rikenellaceae;g__Alistipes;s__Alistipes shahii	Spacer	Meta	Bacteroidota
IMGVR_UViG_3300045988_185516	vOTU_00262754	Metagenome	d__Bacteria;p__Bacteroidota;c__Bacteroidia;o__Bacteroidales;f__Rikenellaceae;g__Alistipes;s__Alistipes shahii	Spacer	Meta	Bacteroidota
IMGVR_UViG_3300045988_185518	vOTU_00262754	Metagenome	d__Bacteria;p__Bacteroidota;c__Bacteroidia;o__Bacteroidales;f__Rikenellaceae;g__Alistipes;s__Alistipes shahii	Spacer	Meta	Bacteroidota
IMGVR_UViG_3300045988_185521	vOTU_00262754	Metagenome	d__Bacteria;p__Bacteroidota;c__Bacteroidia;o__Bacteroidales;f__Rikenellaceae;g__Alistipes;s__Alistipes shahii	Spacer	Meta	Bacteroidota
IMGVR_UViG_3300045988_185524	vOTU_00262754	Metagenome	d__Bacteria;p__Bacteroidota;c__Bacteroidia;o__Bacteroidales;f__Rikenellaceae;g__Alistipes;s__Alistipes shahii	Spacer	Meta	Bacteroidota
IMGVR_UViG_3300045988_185540	vOTU_00262754	Metagenome	d__Bacteria;p__Bacteroidota;c__Bacteroidia;o__Bacteroidales;f__Rikenellaceae;g__Alistipes;s__Alistipes shahii	Spacer	Meta	Bacteroidota
IMGVR_UViG_3300045988_185547	vOTU_00262754	Metagenome	d__Bacteria;p__Bacteroidota;c__Bacteroidia;o__Bacteroidales;f__Rikenellaceae;g__Alistipes;s__Alistipes shahii	Spacer	Meta	Bacteroidota
IMGVR_UViG_3300045988_185549	vOTU_00262754	Metagenome	d__Bacteria;p__Bacteroidota;c__Bacteroidia;o__Bacteroidales;f__Rikenellaceae;g__Alistipes;s__Alistipes shahii	Spacer	Meta	Bacteroidota
IMGVR_UViG_3300045988_185554	vOTU_00262754	Metagenome	d__Bacteria;p__Bacteroidota;c__Bacteroidia;o__Bacteroidales;f__Rikenellaceae;g__Alistipes;s__Alistipes shahii	Spacer	Meta	Bacteroidota
IMGVR_UViG_3300045988_185566	vOTU_00262754	Metagenome	d__Bacteria;p__Bacteroidota;c__Bacteroidia;o__Bacteroidales;f__Rikenellaceae;g__Alistipes;s__Alistipes shahii	Spacer	Meta	Bacteroidota
IMGVR_UViG_3300045988_185578	vOTU_00262754	Metagenome	d__Bacteria;p__Bacteroidota;c__Bacteroidia;o__Bacteroidales;f__Rikenellaceae;g__Alistipes;s__Alistipes shahii	Spacer	Meta	Bacteroidota
IMGVR_UViG_3300045988_185584	vOTU_00262754	Metagenome	d__Bacteria;p__Bacteroidota;c__Bacteroidia;o__Bacteroidales;f__Rikenellaceae;g__Alistipes;s__Alistipes shahii	Spacer	Meta	Bacteroidota
IMGVR_UViG_3300045988_185597	vOTU_00262754	Metagenome	d__Bacteria;p__Bacteroidota;c__Bacteroidia;o__Bacteroidales;f__Rikenellaceae;g__Alistipes;s__Alistipes shahii	Spacer	Meta	Bacteroidota
IMGVR_UViG_3300045988_185620	vOTU_00262754	Metagenome	d__Bacteria;p__Bacteroidota;c__Bacteroidia;o__Bacteroidales;f__Rikenellaceae;g__Alistipes;s__Alistipes shahii	Spacer	Meta	Bacteroidota
IMGVR_UViG_3300045988_185622	vOTU_00262754	Metagenome	d__Bacteria;p__Bacteroidota;c__Bacteroidia;o__Bacteroidales;f__Rikenellaceae;g__Alistipes;s__Alistipes shahii	Spacer	Meta	Bacteroidota
IMGVR_UViG_3300045988_185624	vOTU_00262754	Metagenome	d__Bacteria;p__Bacteroidota;c__Bacteroidia;o__Bacteroidales;f__Rikenellaceae;g__Alistipes;s__Alistipes shahii	Spacer	Meta	Bacteroidota
IMGVR_UViG_3300045988_185639	vOTU_00262754	Metagenome	d__Bacteria;p__Bacteroidota;c__Bacteroidia;o__Bacteroidales;f__Rikenellaceae;g__Alistipes;s__Alistipes shahii	Spacer	Meta	Bacteroidota
IMGVR_UViG_3300045988_185659	vOTU_00262754	Metagenome	d__Bacteria;p__Bacteroidota;c__Bacteroidia;o__Bacteroidales;f__Rikenellaceae;g__Alistipes;s__Alistipes shahii	Spacer	Meta	Bacteroidota
IMGVR_UViG_3300045988_185679	vOTU_00262754	Metagenome	d__Bacteria;p__Bacteroidota;c__Bacteroidia;o__Bacteroidales;f__Rikenellaceae;g__Alistipes;s__Alistipes shahii	Spacer	Meta	Bacteroidota
IMGVR_UViG_3300045988_185690	vOTU_00262754	Metagenome	d__Bacteria;p__Bacteroidota;c__Bacteroidia;o__Bacteroidales;f__Rikenellaceae;g__Alistipes;s__Alistipes shahii	Spacer	Meta	Bacteroidota
IMGVR_UViG_3300045988_185700	vOTU_00262754	Metagenome	d__Bacteria;p__Bacteroidota;c__Bacteroidia;o__Bacteroidales;f__Rikenellaceae;g__Alistipes;s__Alistipes shahii	Spacer	Meta	Bacteroidota
IMGVR_UViG_3300045988_185703	vOTU_00262754	Metagenome	d__Bacteria;p__Bacteroidota;c__Bacteroidia;o__Bacteroidales;f__Rikenellaceae;g__Alistipes;s__Alistipes shahii	Spacer	Meta	Bacteroidota
IMGVR_UViG_3300045988_185733	vOTU_00262754	Metagenome	d__Bacteria;p__Bacteroidota;c__Bacteroidia;o__Bacteroidales;f__Rikenellaceae;g__Alistipes;s__Alistipes shahii	Spacer	Meta	Bacteroidota
IMGVR_UViG_3300045988_185736	vOTU_00262754	Metagenome	d__Bacteria;p__Bacteroidota;c__Bacteroidia;o__Bacteroidales;f__Rikenellaceae;g__Alistipes;s__Alistipes shahii	Spacer	Meta	Bacteroidota
IMGVR_UViG_3300045988_185742	vOTU_00262754	Metagenome	d__Bacteria;p__Bacteroidota;c__Bacteroidia;o__Bacteroidales;f__Rikenellaceae;g__Alistipes;s__Alistipes shahii	Spacer	Meta	Bacteroidota
IMGVR_UViG_3300045988_185778	vOTU_00262754	Metagenome	d__Bacteria;p__Bacteroidota;c__Bacteroidia;o__Bacteroidales;f__Rikenellaceae;g__Alistipes;s__Alistipes shahii	Spacer	Meta	Bacteroidota
IMGVR_UViG_3300045988_185785	vOTU_00262754	Metagenome	d__Bacteria;p__Bacteroidota;c__Bacteroidia;o__Bacteroidales;f__Rikenellaceae;g__Alistipes;s__Alistipes shahii	Spacer	Meta	Bacteroidota
IMGVR_UViG_3300045988_185819	vOTU_00262754	Metagenome	d__Bacteria;p__Bacteroidota;c__Bacteroidia;o__Bacteroidales;f__Rikenellaceae;g__Alistipes;s__Alistipes shahii	Spacer	Meta	Bacteroidota
IMGVR_UViG_3300045988_185844	vOTU_00262754	Metagenome	d__Bacteria;p__Bacteroidota;c__Bacteroidia;o__Bacteroidales;f__Rikenellaceae;g__Alistipes;s__Alistipes shahii	Spacer	Meta	Bacteroidota
IMGVR_UViG_3300045988_185845	vOTU_00262754	Metagenome	d__Bacteria;p__Bacteroidota;c__Bacteroidia;o__Bacteroidales;f__Rikenellaceae;g__Alistipes;s__Alistipes shahii	Spacer	Meta	Bacteroidota
IMGVR_UViG_3300045988_185847	vOTU_00262754	Metagenome	d__Bacteria;p__Bacteroidota;c__Bacteroidia;o__Bacteroidales;f__Rikenellaceae;g__Alistipes;s__Alistipes shahii	Spacer	Meta	Bacteroidota
IMGVR_UViG_3300045988_185851	vOTU_00262754	Metagenome	d__Bacteria;p__Bacteroidota;c__Bacteroidia;o__Bacteroidales;f__Rikenellaceae;g__Alistipes;s__Alistipes shahii	Spacer	Meta	Bacteroidota
IMGVR_UViG_3300045988_185854	vOTU_00262754	Metagenome	d__Bacteria;p__Bacteroidota;c__Bacteroidia;o__Bacteroidales;f__Rikenellaceae;g__Alistipes;s__Alistipes shahii	Spacer	Meta	Bacteroidota
IMGVR_UViG_3300045988_185880	vOTU_00262754	Metagenome	d__Bacteria;p__Bacteroidota;c__Bacteroidia;o__Bacteroidales;f__Rikenellaceae;g__Alistipes;s__Alistipes shahii	Spacer	Meta	Bacteroidota
IMGVR_UViG_3300045988_185882	vOTU_00262754	Metagenome	d__Bacteria;p__Bacteroidota;c__Bacteroidia;o__Bacteroidales;f__Rikenellaceae;g__Alistipes;s__Alistipes shahii	Spacer	Meta	Bacteroidota
IMGVR_UViG_3300045988_185886	vOTU_00262754	Metagenome	d__Bacteria;p__Bacteroidota;c__Bacteroidia;o__Bacteroidales;f__Rikenellaceae;g__Alistipes;s__Alistipes shahii	Spacer	Meta	Bacteroidota
IMGVR_UViG_3300045988_185887	vOTU_00262754	Metagenome	d__Bacteria;p__Bacteroidota;c__Bacteroidia;o__Bacteroidales;f__Rikenellaceae;g__Alistipes;s__Alistipes shahii	Spacer	Meta	Bacteroidota
IMGVR_UViG_3300045988_185889	vOTU_00262754	Metagenome	d__Bacteria;p__Bacteroidota;c__Bacteroidia;o__Bacteroidales;f__Rikenellaceae;g__Alistipes;s__Alistipes shahii	Spacer	Meta	Bacteroidota
IMGVR_UViG_3300045988_185918	vOTU_00262754	Metagenome	d__Bacteria;p__Bacteroidota;c__Bacteroidia;o__Bacteroidales;f__Rikenellaceae;g__Alistipes;s__Alistipes shahii	Spacer	Meta	Bacteroidota
IMGVR_UViG_3300045988_185922	vOTU_00262754	Metagenome	d__Bacteria;p__Bacteroidota;c__Bacteroidia;o__Bacteroidales;f__Rikenellaceae;g__Alistipes;s__Alistipes shahii	Spacer	Meta	Bacteroidota
IMGVR_UViG_3300045988_185941	vOTU_00262754	Metagenome	d__Bacteria;p__Bacteroidota;c__Bacteroidia;o__Bacteroidales;f__Rikenellaceae;g__Alistipes;s__Alistipes shahii	Spacer	Meta	Bacteroidota
IMGVR_UViG_3300045988_185943	vOTU_00262754	Metagenome	d__Bacteria;p__Bacteroidota;c__Bacteroidia;o__Bacteroidales;f__Rikenellaceae;g__Alistipes;s__Alistipes shahii	Spacer	Meta	Bacteroidota
IMGVR_UViG_3300045988_185946	vOTU_00262754	Metagenome	d__Bacteria;p__Bacteroidota;c__Bacteroidia;o__Bacteroidales;f__Rikenellaceae;g__Alistipes;s__Alistipes shahii	Spacer	Meta	Bacteroidota
IMGVR_UViG_3300045988_185948	vOTU_00262754	Metagenome	d__Bacteria;p__Bacteroidota;c__Bacteroidia;o__Bacteroidales;f__Rikenellaceae;g__Alistipes;s__Alistipes shahii	Spacer	Meta	Bacteroidota
IMGVR_UViG_3300045988_185965	vOTU_00262754	Metagenome	d__Bacteria;p__Bacteroidota;c__Bacteroidia;o__Bacteroidales;f__Rikenellaceae;g__Alistipes;s__Alistipes shahii	Spacer	Meta	Bacteroidota
IMGVR_UViG_3300045988_185971	vOTU_00262754	Metagenome	d__Bacteria;p__Bacteroidota;c__Bacteroidia;o__Bacteroidales;f__Rikenellaceae;g__Alistipes;s__Alistipes shahii	Spacer	Meta	Bacteroidota
IMGVR_UViG_3300045988_185981	vOTU_00262754	Metagenome	d__Bacteria;p__Bacteroidota;c__Bacteroidia;o__Bacteroidales;f__Rikenellaceae;g__Alistipes;s__Alistipes shahii	Spacer	Meta	Bacteroidota
IMGVR_UViG_3300045988_185989	vOTU_00262754	Metagenome	d__Bacteria;p__Bacteroidota;c__Bacteroidia;o__Bacteroidales;f__Rikenellaceae;g__Alistipes;s__Alistipes shahii	Spacer	Meta	Bacteroidota
IMGVR_UViG_3300045988_185997	vOTU_00262754	Metagenome	d__Bacteria;p__Bacteroidota;c__Bacteroidia;o__Bacteroidales;f__Rikenellaceae;g__Alistipes;s__Alistipes shahii	Spacer	Meta	Bacteroidota
IMGVR_UViG_3300045988_185999	vOTU_00262754	Metagenome	d__Bacteria;p__Bacteroidota;c__Bacteroidia;o__Bacteroidales;f__Rikenellaceae;g__Alistipes;s__Alistipes shahii	Spacer	Meta	Bacteroidota
IMGVR_UViG_3300045988_186000	vOTU_00262754	Metagenome	d__Bacteria;p__Bacteroidota;c__Bacteroidia;o__Bacteroidales;f__Rikenellaceae;g__Alistipes;s__Alistipes shahii	Spacer	Meta	Bacteroidota
IMGVR_UViG_3300045988_186002	vOTU_00262754	Metagenome	d__Bacteria;p__Bacteroidota;c__Bacteroidia;o__Bacteroidales;f__Rikenellaceae;g__Alistipes;s__Alistipes shahii	Spacer	Meta	Bacteroidota
IMGVR_UViG_3300045988_186005	vOTU_00262754	Metagenome	d__Bacteria;p__Bacteroidota;c__Bacteroidia;o__Bacteroidales;f__Rikenellaceae;g__Alistipes;s__Alistipes shahii	Spacer	Meta	Bacteroidota
IMGVR_UViG_3300045988_186011	vOTU_00262754	Metagenome	d__Bacteria;p__Bacteroidota;c__Bacteroidia;o__Bacteroidales;f__Rikenellaceae;g__Alistipes;s__Alistipes shahii	Spacer	Meta	Bacteroidota
IMGVR_UViG_3300045988_186024	vOTU_00262754	Metagenome	d__Bacteria;p__Bacteroidota;c__Bacteroidia;o__Bacteroidales;f__Rikenellaceae;g__Alistipes;s__Alistipes shahii	Spacer	Meta	Bacteroidota
IMGVR_UViG_3300045988_186039	vOTU_00262754	Metagenome	d__Bacteria;p__Bacteroidota;c__Bacteroidia;o__Bacteroidales;f__Rikenellaceae;g__Alistipes;s__Alistipes shahii	Spacer	Meta	Bacteroidota
IMGVR_UViG_3300045988_186067	vOTU_00262754	Metagenome	d__Bacteria;p__Bacteroidota;c__Bacteroidia;o__Bacteroidales;f__Rikenellaceae;g__Alistipes;s__Alistipes shahii	Spacer	Meta	Bacteroidota
IMGVR_UViG_3300045988_186076	vOTU_00262754	Metagenome	d__Bacteria;p__Bacteroidota;c__Bacteroidia;o__Bacteroidales;f__Rikenellaceae;g__Alistipes;s__Alistipes shahii	Spacer	Meta	Bacteroidota
IMGVR_UViG_3300045988_186080	vOTU_00262754	Metagenome	d__Bacteria;p__Bacteroidota;c__Bacteroidia;o__Bacteroidales;f__Rikenellaceae;g__Alistipes;s__Alistipes shahii	Spacer	Meta	Bacteroidota
IMGVR_UViG_3300045988_186094	vOTU_00262754	Metagenome	d__Bacteria;p__Bacteroidota;c__Bacteroidia;o__Bacteroidales;f__Rikenellaceae;g__Alistipes;s__Alistipes shahii	Spacer	Meta	Bacteroidota
IMGVR_UViG_3300045988_186097	vOTU_00262754	Metagenome	d__Bacteria;p__Bacteroidota;c__Bacteroidia;o__Bacteroidales;f__Rikenellaceae;g__Alistipes;s__Alistipes shahii	Spacer	Meta	Bacteroidota
IMGVR_UViG_3300045988_186109	vOTU_00262754	Metagenome	d__Bacteria;p__Bacteroidota;c__Bacteroidia;o__Bacteroidales;f__Rikenellaceae;g__Alistipes;s__Alistipes shahii	Spacer	Meta	Bacteroidota
IMGVR_UViG_3300045988_186122	vOTU_00262754	Metagenome	d__Bacteria;p__Bacteroidota;c__Bacteroidia;o__Bacteroidales;f__Rikenellaceae;g__Alistipes;s__Alistipes shahii	Spacer	Meta	Bacteroidota
IMGVR_UViG_3300045988_186138	vOTU_00262754	Metagenome	d__Bacteria;p__Bacteroidota;c__Bacteroidia;o__Bacteroidales;f__Rikenellaceae;g__Alistipes;s__Alistipes shahii	Spacer	Meta	Bacteroidota
IMGVR_UViG_3300045988_186141	vOTU_00262754	Metagenome	d__Bacteria;p__Bacteroidota;c__Bacteroidia;o__Bacteroidales;f__Rikenellaceae;g__Alistipes;s__Alistipes shahii	Spacer	Meta	Bacteroidota
IMGVR_UViG_3300045988_186151	vOTU_00262754	Metagenome	d__Bacteria;p__Bacteroidota;c__Bacteroidia;o__Bacteroidales;f__Rikenellaceae;g__Alistipes;s__Alistipes shahii	Spacer	Meta	Bacteroidota
IMGVR_UViG_3300045988_186153	vOTU_00262754	Metagenome	d__Bacteria;p__Bacteroidota;c__Bacteroidia;o__Bacteroidales;f__Rikenellaceae;g__Alistipes;s__Alistipes shahii	Spacer	Meta	Bacteroidota
IMGVR_UViG_3300045988_186169	vOTU_00262754	Metagenome	d__Bacteria;p__Bacteroidota;c__Bacteroidia;o__Bacteroidales;f__Rikenellaceae;g__Alistipes;s__Alistipes shahii	Spacer	Meta	Bacteroidota
IMGVR_UViG_3300045988_186172	vOTU_00262754	Metagenome	d__Bacteria;p__Bacteroidota;c__Bacteroidia;o__Bacteroidales;f__Rikenellaceae;g__Alistipes;s__Alistipes shahii	Spacer	Meta	Bacteroidota
IMGVR_UViG_3300045988_186205	vOTU_00262754	Metagenome	d__Bacteria;p__Bacteroidota;c__Bacteroidia;o__Bacteroidales;f__Rikenellaceae;g__Alistipes;s__Alistipes shahii	Spacer	Meta	Bacteroidota
IMGVR_UViG_3300045988_186222	vOTU_00262754	Metagenome	d__Bacteria;p__Bacteroidota;c__Bacteroidia;o__Bacteroidales;f__Rikenellaceae;g__Alistipes;s__Alistipes shahii	Spacer	Meta	Bacteroidota
IMGVR_UViG_3300045988_186239	vOTU_00262754	Metagenome	d__Bacteria;p__Bacteroidota;c__Bacteroidia;o__Bacteroidales;f__Rikenellaceae;g__Alistipes;s__Alistipes shahii	Spacer	Meta	Bacteroidota
IMGVR_UViG_3300045988_186241	vOTU_00262754	Metagenome	d__Bacteria;p__Bacteroidota;c__Bacteroidia;o__Bacteroidales;f__Rikenellaceae;g__Alistipes;s__Alistipes shahii	Spacer	Meta	Bacteroidota
IMGVR_UViG_3300045988_186252	vOTU_00262754	Metagenome	d__Bacteria;p__Bacteroidota;c__Bacteroidia;o__Bacteroidales;f__Rikenellaceae;g__Alistipes;s__Alistipes shahii	Spacer	Meta	Bacteroidota
IMGVR_UViG_3300045988_186278	vOTU_00262754	Metagenome	d__Bacteria;p__Bacteroidota;c__Bacteroidia;o__Bacteroidales;f__Rikenellaceae;g__Alistipes;s__Alistipes shahii	Spacer	Meta	Bacteroidota
IMGVR_UViG_3300045988_186286	vOTU_00262754	Metagenome	d__Bacteria;p__Bacteroidota;c__Bacteroidia;o__Bacteroidales;f__Rikenellaceae;g__Alistipes;s__Alistipes shahii	Spacer	Meta	Bacteroidota
IMGVR_UViG_3300045988_186296	vOTU_00262754	Metagenome	d__Bacteria;p__Bacteroidota;c__Bacteroidia;o__Bacteroidales;f__Rikenellaceae;g__Alistipes;s__Alistipes shahii	Spacer	Meta	Bacteroidota
IMGVR_UViG_3300045988_186309	vOTU_00262754	Metagenome	d__Bacteria;p__Bacteroidota;c__Bacteroidia;o__Bacteroidales;f__Rikenellaceae;g__Alistipes;s__Alistipes shahii	Spacer	Meta	Bacteroidota
IMGVR_UViG_3300045988_186327	vOTU_00262754	Metagenome	d__Bacteria;p__Bacteroidota;c__Bacteroidia;o__Bacteroidales;f__Rikenellaceae;g__Alistipes;s__Alistipes shahii	Spacer	Meta	Bacteroidota
IMGVR_UViG_3300045988_186354	vOTU_00262754	Metagenome	d__Bacteria;p__Bacteroidota;c__Bacteroidia;o__Bacteroidales;f__Rikenellaceae;g__Alistipes;s__Alistipes shahii	Spacer	Meta	Bacteroidota
IMGVR_UViG_3300045988_186399	vOTU_00262754	Metagenome	d__Bacteria;p__Bacteroidota;c__Bacteroidia;o__Bacteroidales;f__Rikenellaceae;g__Alistipes;s__Alistipes shahii	Spacer	Meta	Bacteroidota
IMGVR_UViG_3300045988_186401	vOTU_00262754	Metagenome	d__Bacteria;p__Bacteroidota;c__Bacteroidia;o__Bacteroidales;f__Rikenellaceae;g__Alistipes;s__Alistipes shahii	Spacer	Meta	Bacteroidota
IMGVR_UViG_3300045988_186404	vOTU_00262754	Metagenome	d__Bacteria;p__Bacteroidota;c__Bacteroidia;o__Bacteroidales;f__Rikenellaceae;g__Alistipes;s__Alistipes shahii	Spacer	Meta	Bacteroidota
IMGVR_UViG_3300045988_186407	vOTU_00262754	Metagenome	d__Bacteria;p__Bacteroidota;c__Bacteroidia;o__Bacteroidales;f__Rikenellaceae;g__Alistipes;s__Alistipes shahii	Spacer	Meta	Bacteroidota
IMGVR_UViG_3300045988_186410	vOTU_00262754	Metagenome	d__Bacteria;p__Bacteroidota;c__Bacteroidia;o__Bacteroidales;f__Rikenellaceae;g__Alistipes;s__Alistipes shahii	Spacer	Meta	Bacteroidota
IMGVR_UViG_3300045988_186413	vOTU_00262754	Metagenome	d__Bacteria;p__Bacteroidota;c__Bacteroidia;o__Bacteroidales;f__Rikenellaceae;g__Alistipes;s__Alistipes shahii	Spacer	Meta	Bacteroidota
IMGVR_UViG_3300045988_186432	vOTU_00262754	Metagenome	d__Bacteria;p__Bacteroidota;c__Bacteroidia;o__Bacteroidales;f__Rikenellaceae;g__Alistipes;s__Alistipes shahii	Spacer	Meta	Bacteroidota
IMGVR_UViG_3300045988_186447	vOTU_00262754	Metagenome	d__Bacteria;p__Bacteroidota;c__Bacteroidia;o__Bacteroidales;f__Rikenellaceae;g__Alistipes;s__Alistipes shahii	Spacer	Meta	Bacteroidota
IMGVR_UViG_3300045988_186475	vOTU_00262754	Metagenome	d__Bacteria;p__Bacteroidota;c__Bacteroidia;o__Bacteroidales;f__Rikenellaceae;g__Alistipes;s__Alistipes shahii	Spacer	Meta	Bacteroidota
IMGVR_UViG_3300045988_186478	vOTU_00262754	Metagenome	d__Bacteria;p__Bacteroidota;c__Bacteroidia;o__Bacteroidales;f__Rikenellaceae;g__Alistipes;s__Alistipes shahii	Spacer	Meta	Bacteroidota
IMGVR_UViG_3300045988_186482	vOTU_00262754	Metagenome	d__Bacteria;p__Bacteroidota;c__Bacteroidia;o__Bacteroidales;f__Rikenellaceae;g__Alistipes;s__Alistipes shahii	Spacer	Meta	Bacteroidota
IMGVR_UViG_3300045988_186522	vOTU_00262754	Metagenome	d__Bacteria;p__Bacteroidota;c__Bacteroidia;o__Bacteroidales;f__Rikenellaceae;g__Alistipes;s__Alistipes shahii	Spacer	Meta	Bacteroidota
IMGVR_UViG_3300045988_186532	vOTU_00262754	Metagenome	d__Bacteria;p__Bacteroidota;c__Bacteroidia;o__Bacteroidales;f__Rikenellaceae;g__Alistipes;s__Alistipes shahii	Spacer	Meta	Bacteroidota
IMGVR_UViG_3300045988_186538	vOTU_00262754	Metagenome	d__Bacteria;p__Bacteroidota;c__Bacteroidia;o__Bacteroidales;f__Rikenellaceae;g__Alistipes;s__Alistipes shahii	Spacer	Meta	Bacteroidota
IMGVR_UViG_3300045988_186557	vOTU_00262754	Metagenome	d__Bacteria;p__Bacteroidota;c__Bacteroidia;o__Bacteroidales;f__Rikenellaceae;g__Alistipes;s__Alistipes shahii	Spacer	Meta	Bacteroidota
IMGVR_UViG_3300045988_186560	vOTU_00262754	Metagenome	d__Bacteria;p__Bacteroidota;c__Bacteroidia;o__Bacteroidales;f__Rikenellaceae;g__Alistipes;s__Alistipes shahii	Spacer	Meta	Bacteroidota
IMGVR_UViG_3300045988_186567	vOTU_00262754	Metagenome	d__Bacteria;p__Bacteroidota;c__Bacteroidia;o__Bacteroidales;f__Rikenellaceae;g__Alistipes;s__Alistipes shahii	Spacer	Meta	Bacteroidota
IMGVR_UViG_3300045988_186570	vOTU_00262754	Metagenome	d__Bacteria;p__Bacteroidota;c__Bacteroidia;o__Bacteroidales;f__Rikenellaceae;g__Alistipes;s__Alistipes shahii	Spacer	Meta	Bacteroidota
IMGVR_UViG_3300045988_186572	vOTU_00262754	Metagenome	d__Bacteria;p__Bacteroidota;c__Bacteroidia;o__Bacteroidales;f__Rikenellaceae;g__Alistipes;s__Alistipes shahii	Spacer	Meta	Bacteroidota
IMGVR_UViG_3300045988_186575	vOTU_00262754	Metagenome	d__Bacteria;p__Bacteroidota;c__Bacteroidia;o__Bacteroidales;f__Rikenellaceae;g__Alistipes;s__Alistipes shahii	Spacer	Meta	Bacteroidota
IMGVR_UViG_3300045988_186610	vOTU_00262754	Metagenome	d__Bacteria;p__Bacteroidota;c__Bacteroidia;o__Bacteroidales;f__Rikenellaceae;g__Alistipes;s__Alistipes shahii	Spacer	Meta	Bacteroidota
IMGVR_UViG_3300045988_186618	vOTU_00262754	Metagenome	d__Bacteria;p__Bacteroidota;c__Bacteroidia;o__Bacteroidales;f__Rikenellaceae;g__Alistipes;s__Alistipes shahii	Spacer	Meta	Bacteroidota
IMGVR_UViG_3300045988_186636	vOTU_00262754	Metagenome	d__Bacteria;p__Bacteroidota;c__Bacteroidia;o__Bacteroidales;f__Rikenellaceae;g__Alistipes;s__Alistipes shahii	Spacer	Meta	Bacteroidota
IMGVR_UViG_3300045988_186656	vOTU_00262754	Metagenome	d__Bacteria;p__Bacteroidota;c__Bacteroidia;o__Bacteroidales;f__Rikenellaceae;g__Alistipes;s__Alistipes shahii	Spacer	Meta	Bacteroidota
IMGVR_UViG_3300045988_186685	vOTU_00262754	Metagenome	d__Bacteria;p__Bacteroidota;c__Bacteroidia;o__Bacteroidales;f__Rikenellaceae;g__Alistipes;s__Alistipes shahii	Spacer	Meta	Bacteroidota
IMGVR_UViG_3300045988_186696	vOTU_00262754	Metagenome	d__Bacteria;p__Bacteroidota;c__Bacteroidia;o__Bacteroidales;f__Rikenellaceae;g__Alistipes;s__Alistipes shahii	Spacer	Meta	Bacteroidota
IMGVR_UViG_3300045988_186710	vOTU_00262754	Metagenome	d__Bacteria;p__Bacteroidota;c__Bacteroidia;o__Bacteroidales;f__Rikenellaceae;g__Alistipes;s__Alistipes shahii	Spacer	Meta	Bacteroidota
IMGVR_UViG_3300045988_186717	vOTU_00262754	Metagenome	d__Bacteria;p__Bacteroidota;c__Bacteroidia;o__Bacteroidales;f__Rikenellaceae;g__Alistipes;s__Alistipes shahii	Spacer	Meta	Bacteroidota
IMGVR_UViG_3300045988_186731	vOTU_00262754	Metagenome	d__Bacteria;p__Bacteroidota;c__Bacteroidia;o__Bacteroidales;f__Rikenellaceae;g__Alistipes;s__Alistipes shahii	Spacer	Meta	Bacteroidota
IMGVR_UViG_3300045988_186737	vOTU_00262754	Metagenome	d__Bacteria;p__Bacteroidota;c__Bacteroidia;o__Bacteroidales;f__Rikenellaceae;g__Alistipes;s__Alistipes shahii	Spacer	Meta	Bacteroidota
IMGVR_UViG_3300045988_186741	vOTU_00262754	Metagenome	d__Bacteria;p__Bacteroidota;c__Bacteroidia;o__Bacteroidales;f__Rikenellaceae;g__Alistipes;s__Alistipes shahii	Spacer	Meta	Bacteroidota
IMGVR_UViG_3300045988_186744	vOTU_00262754	Metagenome	d__Bacteria;p__Bacteroidota;c__Bacteroidia;o__Bacteroidales;f__Rikenellaceae;g__Alistipes;s__Alistipes shahii	Spacer	Meta	Bacteroidota
IMGVR_UViG_3300045988_186763	vOTU_00262754	Metagenome	d__Bacteria;p__Bacteroidota;c__Bacteroidia;o__Bacteroidales;f__Rikenellaceae;g__Alistipes;s__Alistipes shahii	Spacer	Meta	Bacteroidota
IMGVR_UViG_3300045988_186764	vOTU_00262754	Metagenome	d__Bacteria;p__Bacteroidota;c__Bacteroidia;o__Bacteroidales;f__Rikenellaceae;g__Alistipes;s__Alistipes shahii	Spacer	Meta	Bacteroidota
IMGVR_UViG_3300045988_186773	vOTU_00262754	Metagenome	d__Bacteria;p__Bacteroidota;c__Bacteroidia;o__Bacteroidales;f__Rikenellaceae;g__Alistipes;s__Alistipes shahii	Spacer	Meta	Bacteroidota
IMGVR_UViG_3300045988_186782	vOTU_00262754	Metagenome	d__Bacteria;p__Bacteroidota;c__Bacteroidia;o__Bacteroidales;f__Rikenellaceae;g__Alistipes;s__Alistipes shahii	Spacer	Meta	Bacteroidota
IMGVR_UViG_3300045988_186789	vOTU_00262754	Metagenome	d__Bacteria;p__Bacteroidota;c__Bacteroidia;o__Bacteroidales;f__Rikenellaceae;g__Alistipes;s__Alistipes shahii	Spacer	Meta	Bacteroidota
IMGVR_UViG_3300045988_186800	vOTU_00262754	Metagenome	d__Bacteria;p__Bacteroidota;c__Bacteroidia;o__Bacteroidales;f__Rikenellaceae;g__Alistipes;s__Alistipes shahii	Spacer	Meta	Bacteroidota
IMGVR_UViG_3300045988_186822	vOTU_00262754	Metagenome	d__Bacteria;p__Bacteroidota;c__Bacteroidia;o__Bacteroidales;f__Rikenellaceae;g__Alistipes;s__Alistipes shahii	Spacer	Meta	Bacteroidota
IMGVR_UViG_3300045988_186824	vOTU_00262754	Metagenome	d__Bacteria;p__Bacteroidota;c__Bacteroidia;o__Bacteroidales;f__Rikenellaceae;g__Alistipes;s__Alistipes shahii	Spacer	Meta	Bacteroidota
IMGVR_UViG_3300045988_186842	vOTU_00262754	Metagenome	d__Bacteria;p__Bacteroidota;c__Bacteroidia;o__Bacteroidales;f__Rikenellaceae;g__Alistipes;s__Alistipes shahii	Spacer	Meta	Bacteroidota
IMGVR_UViG_3300045988_186855	vOTU_00262754	Metagenome	d__Bacteria;p__Bacteroidota;c__Bacteroidia;o__Bacteroidales;f__Rikenellaceae;g__Alistipes;s__Alistipes shahii	Spacer	Meta	Bacteroidota
IMGVR_UViG_3300045988_186863	vOTU_00262754	Metagenome	d__Bacteria;p__Bacteroidota;c__Bacteroidia;o__Bacteroidales;f__Rikenellaceae;g__Alistipes;s__Alistipes shahii	Spacer	Meta	Bacteroidota
IMGVR_UViG_3300045988_186865	vOTU_00262754	Metagenome	d__Bacteria;p__Bacteroidota;c__Bacteroidia;o__Bacteroidales;f__Rikenellaceae;g__Alistipes;s__Alistipes shahii	Spacer	Meta	Bacteroidota
IMGVR_UViG_3300045988_186870	vOTU_00262754	Metagenome	d__Bacteria;p__Bacteroidota;c__Bacteroidia;o__Bacteroidales;f__Rikenellaceae;g__Alistipes;s__Alistipes shahii	Spacer	Meta	Bacteroidota
IMGVR_UViG_3300045988_186872	vOTU_00262754	Metagenome	d__Bacteria;p__Bacteroidota;c__Bacteroidia;o__Bacteroidales;f__Rikenellaceae;g__Alistipes;s__Alistipes shahii	Spacer	Meta	Bacteroidota
IMGVR_UViG_3300045988_186881	vOTU_00262754	Metagenome	d__Bacteria;p__Bacteroidota;c__Bacteroidia;o__Bacteroidales;f__Rikenellaceae;g__Alistipes;s__Alistipes shahii	Spacer	Meta	Bacteroidota
IMGVR_UViG_3300045988_186884	vOTU_00262754	Metagenome	d__Bacteria;p__Bacteroidota;c__Bacteroidia;o__Bacteroidales;f__Rikenellaceae;g__Alistipes;s__Alistipes shahii	Spacer	Meta	Bacteroidota
IMGVR_UViG_3300045988_186898	vOTU_00262754	Metagenome	d__Bacteria;p__Bacteroidota;c__Bacteroidia;o__Bacteroidales;f__Rikenellaceae;g__Alistipes;s__Alistipes shahii	Spacer	Meta	Bacteroidota
IMGVR_UViG_3300045988_186919	vOTU_00262754	Metagenome	d__Bacteria;p__Bacteroidota;c__Bacteroidia;o__Bacteroidales;f__Rikenellaceae;g__Alistipes;s__Alistipes shahii	Spacer	Meta	Bacteroidota
IMGVR_UViG_3300045988_186924	vOTU_00262754	Metagenome	d__Bacteria;p__Bacteroidota;c__Bacteroidia;o__Bacteroidales;f__Rikenellaceae;g__Alistipes;s__Alistipes shahii	Spacer	Meta	Bacteroidota
IMGVR_UViG_3300045988_186928	vOTU_00262754	Metagenome	d__Bacteria;p__Bacteroidota;c__Bacteroidia;o__Bacteroidales;f__Rikenellaceae;g__Alistipes;s__Alistipes shahii	Spacer	Meta	Bacteroidota
IMGVR_UViG_3300045988_186933	vOTU_00262754	Metagenome	d__Bacteria;p__Bacteroidota;c__Bacteroidia;o__Bacteroidales;f__Rikenellaceae;g__Alistipes;s__Alistipes shahii	Spacer	Meta	Bacteroidota
IMGVR_UViG_3300045988_186936	vOTU_00262754	Metagenome	d__Bacteria;p__Bacteroidota;c__Bacteroidia;o__Bacteroidales;f__Rikenellaceae;g__Alistipes;s__Alistipes shahii	Spacer	Meta	Bacteroidota
IMGVR_UViG_3300045988_186939	vOTU_00262754	Metagenome	d__Bacteria;p__Bacteroidota;c__Bacteroidia;o__Bacteroidales;f__Rikenellaceae;g__Alistipes;s__Alistipes shahii	Spacer	Meta	Bacteroidota
IMGVR_UViG_3300045988_186960	vOTU_00262754	Metagenome	d__Bacteria;p__Bacteroidota;c__Bacteroidia;o__Bacteroidales;f__Rikenellaceae;g__Alistipes;s__Alistipes shahii	Spacer	Meta	Bacteroidota
IMGVR_UViG_3300045988_186971	vOTU_00262754	Metagenome	d__Bacteria;p__Bacteroidota;c__Bacteroidia;o__Bacteroidales;f__Rikenellaceae;g__Alistipes;s__Alistipes shahii	Spacer	Meta	Bacteroidota
IMGVR_UViG_3300045988_186977	vOTU_00262754	Metagenome	d__Bacteria;p__Bacteroidota;c__Bacteroidia;o__Bacteroidales;f__Rikenellaceae;g__Alistipes;s__Alistipes shahii	Spacer	Meta	Bacteroidota
IMGVR_UViG_3300045988_186989	vOTU_00262754	Metagenome	d__Bacteria;p__Bacteroidota;c__Bacteroidia;o__Bacteroidales;f__Rikenellaceae;g__Alistipes;s__Alistipes shahii	Spacer	Meta	Bacteroidota
IMGVR_UViG_3300045988_187007	vOTU_00262754	Metagenome	d__Bacteria;p__Bacteroidota;c__Bacteroidia;o__Bacteroidales;f__Rikenellaceae;g__Alistipes;s__Alistipes shahii	Spacer	Meta	Bacteroidota
IMGVR_UViG_3300045988_187023	vOTU_00262754	Metagenome	d__Bacteria;p__Bacteroidota;c__Bacteroidia;o__Bacteroidales;f__Rikenellaceae;g__Alistipes;s__Alistipes shahii	Spacer	Meta	Bacteroidota
IMGVR_UViG_3300045988_187033	vOTU_00262754	Metagenome	d__Bacteria;p__Bacteroidota;c__Bacteroidia;o__Bacteroidales;f__Rikenellaceae;g__Alistipes;s__Alistipes shahii	Spacer	Meta	Bacteroidota
IMGVR_UViG_3300045988_187044	vOTU_00262754	Metagenome	d__Bacteria;p__Bacteroidota;c__Bacteroidia;o__Bacteroidales;f__Rikenellaceae;g__Alistipes;s__Alistipes shahii	Spacer	Meta	Bacteroidota
IMGVR_UViG_3300045988_187054	vOTU_00262754	Metagenome	d__Bacteria;p__Bacteroidota;c__Bacteroidia;o__Bacteroidales;f__Rikenellaceae;g__Alistipes;s__Alistipes shahii	Spacer	Meta	Bacteroidota
IMGVR_UViG_3300045988_187073	vOTU_00262754	Metagenome	d__Bacteria;p__Bacteroidota;c__Bacteroidia;o__Bacteroidales;f__Rikenellaceae;g__Alistipes;s__Alistipes shahii	Spacer	Meta	Bacteroidota
IMGVR_UViG_3300045988_187106	vOTU_00262754	Metagenome	d__Bacteria;p__Bacteroidota;c__Bacteroidia;o__Bacteroidales;f__Rikenellaceae;g__Alistipes;s__Alistipes shahii	Spacer	Meta	Bacteroidota
IMGVR_UViG_3300045988_187116	vOTU_00262754	Metagenome	d__Bacteria;p__Bacteroidota;c__Bacteroidia;o__Bacteroidales;f__Rikenellaceae;g__Alistipes;s__Alistipes shahii	Spacer	Meta	Bacteroidota
IMGVR_UViG_3300045988_187126	vOTU_00262754	Metagenome	d__Bacteria;p__Bacteroidota;c__Bacteroidia;o__Bacteroidales;f__Rikenellaceae;g__Alistipes;s__Alistipes shahii	Spacer	Meta	Bacteroidota
IMGVR_UViG_3300045988_187127	vOTU_00262754	Metagenome	d__Bacteria;p__Bacteroidota;c__Bacteroidia;o__Bacteroidales;f__Rikenellaceae;g__Alistipes;s__Alistipes shahii	Spacer	Meta	Bacteroidota
IMGVR_UViG_3300045988_187150	vOTU_00262754	Metagenome	d__Bacteria;p__Bacteroidota;c__Bacteroidia;o__Bacteroidales;f__Rikenellaceae;g__Alistipes;s__Alistipes shahii	Spacer	Meta	Bacteroidota
IMGVR_UViG_3300045988_187155	vOTU_00262754	Metagenome	d__Bacteria;p__Bacteroidota;c__Bacteroidia;o__Bacteroidales;f__Rikenellaceae;g__Alistipes;s__Alistipes shahii	Spacer	Meta	Bacteroidota
IMGVR_UViG_3300045988_187167	vOTU_00262754	Metagenome	d__Bacteria;p__Bacteroidota;c__Bacteroidia;o__Bacteroidales;f__Rikenellaceae;g__Alistipes;s__Alistipes shahii	Spacer	Meta	Bacteroidota
IMGVR_UViG_3300045988_187196	vOTU_00262754	Metagenome	d__Bacteria;p__Bacteroidota;c__Bacteroidia;o__Bacteroidales;f__Rikenellaceae;g__Alistipes;s__Alistipes shahii	Spacer	Meta	Bacteroidota
IMGVR_UViG_3300045988_187201	vOTU_00262754	Metagenome	d__Bacteria;p__Bacteroidota;c__Bacteroidia;o__Bacteroidales;f__Rikenellaceae;g__Alistipes;s__Alistipes shahii	Spacer	Meta	Bacteroidota
IMGVR_UViG_3300045988_187229	vOTU_00262754	Metagenome	d__Bacteria;p__Bacteroidota;c__Bacteroidia;o__Bacteroidales;f__Rikenellaceae;g__Alistipes;s__Alistipes shahii	Spacer	Meta	Bacteroidota
IMGVR_UViG_3300045988_187231	vOTU_00262754	Metagenome	d__Bacteria;p__Bacteroidota;c__Bacteroidia;o__Bacteroidales;f__Rikenellaceae;g__Alistipes;s__Alistipes shahii	Spacer	Meta	Bacteroidota
IMGVR_UViG_3300045988_187239	vOTU_00262754	Metagenome	d__Bacteria;p__Bacteroidota;c__Bacteroidia;o__Bacteroidales;f__Rikenellaceae;g__Alistipes;s__Alistipes shahii	Spacer	Meta	Bacteroidota
IMGVR_UViG_3300045988_187242	vOTU_00262754	Metagenome	d__Bacteria;p__Bacteroidota;c__Bacteroidia;o__Bacteroidales;f__Rikenellaceae;g__Alistipes;s__Alistipes shahii	Spacer	Meta	Bacteroidota
IMGVR_UViG_3300045988_187262	vOTU_00262754	Metagenome	d__Bacteria;p__Bacteroidota;c__Bacteroidia;o__Bacteroidales;f__Rikenellaceae;g__Alistipes;s__Alistipes shahii	Spacer	Meta	Bacteroidota
IMGVR_UViG_3300045988_187283	vOTU_00262754	Metagenome	d__Bacteria;p__Bacteroidota;c__Bacteroidia;o__Bacteroidales;f__Rikenellaceae;g__Alistipes;s__Alistipes shahii	Spacer	Meta	Bacteroidota
IMGVR_UViG_3300045988_187285	vOTU_00262754	Metagenome	d__Bacteria;p__Bacteroidota;c__Bacteroidia;o__Bacteroidales;f__Rikenellaceae;g__Alistipes;s__Alistipes shahii	Spacer	Meta	Bacteroidota
IMGVR_UViG_3300045988_187292	vOTU_00262754	Metagenome	d__Bacteria;p__Bacteroidota;c__Bacteroidia;o__Bacteroidales;f__Rikenellaceae;g__Alistipes;s__Alistipes shahii	Spacer	Meta	Bacteroidota
IMGVR_UViG_3300045988_187301	vOTU_00262754	Metagenome	d__Bacteria;p__Bacteroidota;c__Bacteroidia;o__Bacteroidales;f__Rikenellaceae;g__Alistipes;s__Alistipes shahii	Spacer	Meta	Bacteroidota
IMGVR_UViG_3300045988_187350	vOTU_00262754	Metagenome	d__Bacteria;p__Bacteroidota;c__Bacteroidia;o__Bacteroidales;f__Rikenellaceae;g__Alistipes;s__Alistipes shahii	Spacer	Meta	Bacteroidota
IMGVR_UViG_3300045988_187353	vOTU_00262754	Metagenome	d__Bacteria;p__Bacteroidota;c__Bacteroidia;o__Bacteroidales;f__Rikenellaceae;g__Alistipes;s__Alistipes shahii	Spacer	Meta	Bacteroidota
IMGVR_UViG_3300045988_187361	vOTU_00262754	Metagenome	d__Bacteria;p__Bacteroidota;c__Bacteroidia;o__Bacteroidales;f__Rikenellaceae;g__Alistipes;s__Alistipes shahii	Spacer	Meta	Bacteroidota
IMGVR_UViG_3300045988_187377	vOTU_00262754	Metagenome	d__Bacteria;p__Bacteroidota;c__Bacteroidia;o__Bacteroidales;f__Rikenellaceae;g__Alistipes;s__Alistipes shahii	Spacer	Meta	Bacteroidota
IMGVR_UViG_3300045988_187388	vOTU_00262754	Metagenome	d__Bacteria;p__Bacteroidota;c__Bacteroidia;o__Bacteroidales;f__Rikenellaceae;g__Alistipes;s__Alistipes shahii	Spacer	Meta	Bacteroidota
IMGVR_UViG_3300045988_187389	vOTU_00262754	Metagenome	d__Bacteria;p__Bacteroidota;c__Bacteroidia;o__Bacteroidales;f__Rikenellaceae;g__Alistipes;s__Alistipes shahii	Spacer	Meta	Bacteroidota
IMGVR_UViG_3300045988_187396	vOTU_00262754	Metagenome	d__Bacteria;p__Bacteroidota;c__Bacteroidia;o__Bacteroidales;f__Rikenellaceae;g__Alistipes;s__Alistipes shahii	Spacer	Meta	Bacteroidota
IMGVR_UViG_3300045988_187400	vOTU_00262754	Metagenome	d__Bacteria;p__Bacteroidota;c__Bacteroidia;o__Bacteroidales;f__Rikenellaceae;g__Alistipes;s__Alistipes shahii	Spacer	Meta	Bacteroidota
IMGVR_UViG_3300045988_187401	vOTU_00262754	Metagenome	d__Bacteria;p__Bacteroidota;c__Bacteroidia;o__Bacteroidales;f__Rikenellaceae;g__Alistipes;s__Alistipes shahii	Spacer	Meta	Bacteroidota
IMGVR_UViG_3300045988_187405	vOTU_00262754	Metagenome	d__Bacteria;p__Bacteroidota;c__Bacteroidia;o__Bacteroidales;f__Rikenellaceae;g__Alistipes;s__Alistipes shahii	Spacer	Meta	Bacteroidota
IMGVR_UViG_3300045988_187422	vOTU_00262754	Metagenome	d__Bacteria;p__Bacteroidota;c__Bacteroidia;o__Bacteroidales;f__Rikenellaceae;g__Alistipes;s__Alistipes shahii	Spacer	Meta	Bacteroidota
IMGVR_UViG_3300045988_187432	vOTU_00262754	Metagenome	d__Bacteria;p__Bacteroidota;c__Bacteroidia;o__Bacteroidales;f__Rikenellaceae;g__Alistipes;s__Alistipes shahii	Spacer	Meta	Bacteroidota
IMGVR_UViG_3300045988_187442	vOTU_00262754	Metagenome	d__Bacteria;p__Bacteroidota;c__Bacteroidia;o__Bacteroidales;f__Rikenellaceae;g__Alistipes;s__Alistipes shahii	Spacer	Meta	Bacteroidota
IMGVR_UViG_3300045988_187458	vOTU_00262754	Metagenome	d__Bacteria;p__Bacteroidota;c__Bacteroidia;o__Bacteroidales;f__Rikenellaceae;g__Alistipes;s__Alistipes shahii	Spacer	Meta	Bacteroidota
IMGVR_UViG_3300045988_187462	vOTU_00262754	Metagenome	d__Bacteria;p__Bacteroidota;c__Bacteroidia;o__Bacteroidales;f__Rikenellaceae;g__Alistipes;s__Alistipes shahii	Spacer	Meta	Bacteroidota
IMGVR_UViG_3300045988_187474	vOTU_00262754	Metagenome	d__Bacteria;p__Bacteroidota;c__Bacteroidia;o__Bacteroidales;f__Rikenellaceae;g__Alistipes;s__Alistipes shahii	Spacer	Meta	Bacteroidota
IMGVR_UViG_3300045988_187483	vOTU_00262754	Metagenome	d__Bacteria;p__Bacteroidota;c__Bacteroidia;o__Bacteroidales;f__Rikenellaceae;g__Alistipes;s__Alistipes shahii	Spacer	Meta	Bacteroidota
IMGVR_UViG_3300045988_187485	vOTU_00262754	Metagenome	d__Bacteria;p__Bacteroidota;c__Bacteroidia;o__Bacteroidales;f__Rikenellaceae;g__Alistipes;s__Alistipes shahii	Spacer	Meta	Bacteroidota
IMGVR_UViG_3300045988_187487	vOTU_00262754	Metagenome	d__Bacteria;p__Bacteroidota;c__Bacteroidia;o__Bacteroidales;f__Rikenellaceae;g__Alistipes;s__Alistipes shahii	Spacer	Meta	Bacteroidota
IMGVR_UViG_3300045988_187493	vOTU_00262754	Metagenome	d__Bacteria;p__Bacteroidota;c__Bacteroidia;o__Bacteroidales;f__Rikenellaceae;g__Alistipes;s__Alistipes shahii	Spacer	Meta	Bacteroidota
IMGVR_UViG_3300045988_187504	vOTU_00262754	Metagenome	d__Bacteria;p__Bacteroidota;c__Bacteroidia;o__Bacteroidales;f__Rikenellaceae;g__Alistipes;s__Alistipes shahii	Spacer	Meta	Bacteroidota
IMGVR_UViG_3300045988_187520	vOTU_00262754	Metagenome	d__Bacteria;p__Bacteroidota;c__Bacteroidia;o__Bacteroidales;f__Rikenellaceae;g__Alistipes;s__Alistipes shahii	Spacer	Meta	Bacteroidota
IMGVR_UViG_3300045988_187524	vOTU_00262754	Metagenome	d__Bacteria;p__Bacteroidota;c__Bacteroidia;o__Bacteroidales;f__Rikenellaceae;g__Alistipes;s__Alistipes shahii	Spacer	Meta	Bacteroidota
IMGVR_UViG_3300045988_187526	vOTU_00262754	Metagenome	d__Bacteria;p__Bacteroidota;c__Bacteroidia;o__Bacteroidales;f__Rikenellaceae;g__Alistipes;s__Alistipes shahii	Spacer	Meta	Bacteroidota
IMGVR_UViG_3300045988_187528	vOTU_00262754	Metagenome	d__Bacteria;p__Bacteroidota;c__Bacteroidia;o__Bacteroidales;f__Rikenellaceae;g__Alistipes;s__Alistipes shahii	Spacer	Meta	Bacteroidota
IMGVR_UViG_3300045988_187541	vOTU_00262754	Metagenome	d__Bacteria;p__Bacteroidota;c__Bacteroidia;o__Bacteroidales;f__Rikenellaceae;g__Alistipes;s__Alistipes shahii	Spacer	Meta	Bacteroidota
IMGVR_UViG_3300045988_187557	vOTU_00262754	Metagenome	d__Bacteria;p__Bacteroidota;c__Bacteroidia;o__Bacteroidales;f__Rikenellaceae;g__Alistipes;s__Alistipes shahii	Spacer	Meta	Bacteroidota
IMGVR_UViG_3300045988_187558	vOTU_00262754	Metagenome	d__Bacteria;p__Bacteroidota;c__Bacteroidia;o__Bacteroidales;f__Rikenellaceae;g__Alistipes;s__Alistipes shahii	Spacer	Meta	Bacteroidota
IMGVR_UViG_3300045988_187561	vOTU_00262754	Metagenome	d__Bacteria;p__Bacteroidota;c__Bacteroidia;o__Bacteroidales;f__Rikenellaceae;g__Alistipes;s__Alistipes shahii	Spacer	Meta	Bacteroidota
IMGVR_UViG_3300045988_187563	vOTU_00262754	Metagenome	d__Bacteria;p__Bacteroidota;c__Bacteroidia;o__Bacteroidales;f__Rikenellaceae;g__Alistipes;s__Alistipes shahii	Spacer	Meta	Bacteroidota
IMGVR_UViG_3300045988_187586	vOTU_00262754	Metagenome	d__Bacteria;p__Bacteroidota;c__Bacteroidia;o__Bacteroidales;f__Rikenellaceae;g__Alistipes;s__Alistipes shahii	Spacer	Meta	Bacteroidota
IMGVR_UViG_3300045988_187589	vOTU_00262754	Metagenome	d__Bacteria;p__Bacteroidota;c__Bacteroidia;o__Bacteroidales;f__Rikenellaceae;g__Alistipes;s__Alistipes shahii	Spacer	Meta	Bacteroidota
IMGVR_UViG_3300045988_187608	vOTU_00262754	Metagenome	d__Bacteria;p__Bacteroidota;c__Bacteroidia;o__Bacteroidales;f__Rikenellaceae;g__Alistipes;s__Alistipes shahii	Spacer	Meta	Bacteroidota
IMGVR_UViG_3300045988_187611	vOTU_00262754	Metagenome	d__Bacteria;p__Bacteroidota;c__Bacteroidia;o__Bacteroidales;f__Rikenellaceae;g__Alistipes;s__Alistipes shahii	Spacer	Meta	Bacteroidota
IMGVR_UViG_3300045988_187625	vOTU_00262754	Metagenome	d__Bacteria;p__Bacteroidota;c__Bacteroidia;o__Bacteroidales;f__Rikenellaceae;g__Alistipes;s__Alistipes shahii	Spacer	Meta	Bacteroidota
IMGVR_UViG_3300045988_187628	vOTU_00262754	Metagenome	d__Bacteria;p__Bacteroidota;c__Bacteroidia;o__Bacteroidales;f__Rikenellaceae;g__Alistipes;s__Alistipes shahii	Spacer	Meta	Bacteroidota
IMGVR_UViG_3300045988_187629	vOTU_00262754	Metagenome	d__Bacteria;p__Bacteroidota;c__Bacteroidia;o__Bacteroidales;f__Rikenellaceae;g__Alistipes;s__Alistipes shahii	Spacer	Meta	Bacteroidota
IMGVR_UViG_3300045988_187662	vOTU_00262754	Metagenome	d__Bacteria;p__Bacteroidota;c__Bacteroidia;o__Bacteroidales;f__Rikenellaceae;g__Alistipes;s__Alistipes shahii	Spacer	Meta	Bacteroidota
IMGVR_UViG_3300045988_187664	vOTU_00262754	Metagenome	d__Bacteria;p__Bacteroidota;c__Bacteroidia;o__Bacteroidales;f__Rikenellaceae;g__Alistipes;s__Alistipes shahii	Spacer	Meta	Bacteroidota
IMGVR_UViG_3300045988_187668	vOTU_00262754	Metagenome	d__Bacteria;p__Bacteroidota;c__Bacteroidia;o__Bacteroidales;f__Rikenellaceae;g__Alistipes;s__Alistipes shahii	Spacer	Meta	Bacteroidota
IMGVR_UViG_3300045988_187671	vOTU_00262754	Metagenome	d__Bacteria;p__Bacteroidota;c__Bacteroidia;o__Bacteroidales;f__Rikenellaceae;g__Alistipes;s__Alistipes shahii	Spacer	Meta	Bacteroidota
IMGVR_UViG_3300045988_187682	vOTU_00262754	Metagenome	d__Bacteria;p__Bacteroidota;c__Bacteroidia;o__Bacteroidales;f__Rikenellaceae;g__Alistipes;s__Alistipes shahii	Spacer	Meta	Bacteroidota
IMGVR_UViG_3300045988_187690	vOTU_00262754	Metagenome	d__Bacteria;p__Bacteroidota;c__Bacteroidia;o__Bacteroidales;f__Rikenellaceae;g__Alistipes;s__Alistipes shahii	Spacer	Meta	Bacteroidota
IMGVR_UViG_3300045988_187692	vOTU_00262754	Metagenome	d__Bacteria;p__Bacteroidota;c__Bacteroidia;o__Bacteroidales;f__Rikenellaceae;g__Alistipes;s__Alistipes shahii	Spacer	Meta	Bacteroidota
IMGVR_UViG_3300045988_187697	vOTU_00262754	Metagenome	d__Bacteria;p__Bacteroidota;c__Bacteroidia;o__Bacteroidales;f__Rikenellaceae;g__Alistipes;s__Alistipes shahii	Spacer	Meta	Bacteroidota
IMGVR_UViG_3300045988_187700	vOTU_00262754	Metagenome	d__Bacteria;p__Bacteroidota;c__Bacteroidia;o__Bacteroidales;f__Rikenellaceae;g__Alistipes;s__Alistipes shahii	Spacer	Meta	Bacteroidota
IMGVR_UViG_3300045988_187702	vOTU_00262754	Metagenome	d__Bacteria;p__Bacteroidota;c__Bacteroidia;o__Bacteroidales;f__Rikenellaceae;g__Alistipes;s__Alistipes shahii	Spacer	Meta	Bacteroidota
IMGVR_UViG_3300045988_187713	vOTU_00262754	Metagenome	d__Bacteria;p__Bacteroidota;c__Bacteroidia;o__Bacteroidales;f__Rikenellaceae;g__Alistipes;s__Alistipes shahii	Spacer	Meta	Bacteroidota
IMGVR_UViG_3300045988_187716	vOTU_00262754	Metagenome	d__Bacteria;p__Bacteroidota;c__Bacteroidia;o__Bacteroidales;f__Rikenellaceae;g__Alistipes;s__Alistipes shahii	Spacer	Meta	Bacteroidota
IMGVR_UViG_3300045988_187724	vOTU_00262754	Metagenome	d__Bacteria;p__Bacteroidota;c__Bacteroidia;o__Bacteroidales;f__Rikenellaceae;g__Alistipes;s__Alistipes shahii	Spacer	Meta	Bacteroidota
IMGVR_UViG_3300045988_187727	vOTU_00262754	Metagenome	d__Bacteria;p__Bacteroidota;c__Bacteroidia;o__Bacteroidales;f__Rikenellaceae;g__Alistipes;s__Alistipes shahii	Spacer	Meta	Bacteroidota
IMGVR_UViG_3300045988_187728	vOTU_00262754	Metagenome	d__Bacteria;p__Bacteroidota;c__Bacteroidia;o__Bacteroidales;f__Rikenellaceae;g__Alistipes;s__Alistipes shahii	Spacer	Meta	Bacteroidota
IMGVR_UViG_3300045988_187731	vOTU_00262754	Metagenome	d__Bacteria;p__Bacteroidota;c__Bacteroidia;o__Bacteroidales;f__Rikenellaceae;g__Alistipes;s__Alistipes shahii	Spacer	Meta	Bacteroidota
IMGVR_UViG_3300045988_187734	vOTU_00262754	Metagenome	d__Bacteria;p__Bacteroidota;c__Bacteroidia;o__Bacteroidales;f__Rikenellaceae;g__Alistipes;s__Alistipes shahii	Spacer	Meta	Bacteroidota
IMGVR_UViG_3300045988_187739	vOTU_00262754	Metagenome	d__Bacteria;p__Bacteroidota;c__Bacteroidia;o__Bacteroidales;f__Rikenellaceae;g__Alistipes;s__Alistipes shahii	Spacer	Meta	Bacteroidota
IMGVR_UViG_3300045988_187760	vOTU_00262754	Metagenome	d__Bacteria;p__Bacteroidota;c__Bacteroidia;o__Bacteroidales;f__Rikenellaceae;g__Alistipes;s__Alistipes shahii	Spacer	Meta	Bacteroidota
IMGVR_UViG_3300045988_187769	vOTU_00262754	Metagenome	d__Bacteria;p__Bacteroidota;c__Bacteroidia;o__Bacteroidales;f__Rikenellaceae;g__Alistipes;s__Alistipes shahii	Spacer	Meta	Bacteroidota
IMGVR_UViG_3300045988_187773	vOTU_00262754	Metagenome	d__Bacteria;p__Bacteroidota;c__Bacteroidia;o__Bacteroidales;f__Rikenellaceae;g__Alistipes;s__Alistipes shahii	Spacer	Meta	Bacteroidota
IMGVR_UViG_3300045988_187776	vOTU_00262754	Metagenome	d__Bacteria;p__Bacteroidota;c__Bacteroidia;o__Bacteroidales;f__Rikenellaceae;g__Alistipes;s__Alistipes shahii	Spacer	Meta	Bacteroidota
IMGVR_UViG_3300045988_187798	vOTU_00262754	Metagenome	d__Bacteria;p__Bacteroidota;c__Bacteroidia;o__Bacteroidales;f__Rikenellaceae;g__Alistipes;s__Alistipes shahii	Spacer	Meta	Bacteroidota
IMGVR_UViG_3300045988_187817	vOTU_00262754	Metagenome	d__Bacteria;p__Bacteroidota;c__Bacteroidia;o__Bacteroidales;f__Rikenellaceae;g__Alistipes;s__Alistipes shahii	Spacer	Meta	Bacteroidota
IMGVR_UViG_3300045988_187819	vOTU_00262754	Metagenome	d__Bacteria;p__Bacteroidota;c__Bacteroidia;o__Bacteroidales;f__Rikenellaceae;g__Alistipes;s__Alistipes shahii	Spacer	Meta	Bacteroidota
IMGVR_UViG_3300045988_187846	vOTU_00262754	Metagenome	d__Bacteria;p__Bacteroidota;c__Bacteroidia;o__Bacteroidales;f__Rikenellaceae;g__Alistipes;s__Alistipes shahii	Spacer	Meta	Bacteroidota
IMGVR_UViG_3300045988_187849	vOTU_00262754	Metagenome	d__Bacteria;p__Bacteroidota;c__Bacteroidia;o__Bacteroidales;f__Rikenellaceae;g__Alistipes;s__Alistipes shahii	Spacer	Meta	Bacteroidota
IMGVR_UViG_3300045988_187850	vOTU_00262754	Metagenome	d__Bacteria;p__Bacteroidota;c__Bacteroidia;o__Bacteroidales;f__Rikenellaceae;g__Alistipes;s__Alistipes shahii	Spacer	Meta	Bacteroidota
IMGVR_UViG_3300045988_187857	vOTU_00262754	Metagenome	d__Bacteria;p__Bacteroidota;c__Bacteroidia;o__Bacteroidales;f__Rikenellaceae;g__Alistipes;s__Alistipes shahii	Spacer	Meta	Bacteroidota
IMGVR_UViG_3300045988_187858	vOTU_00262754	Metagenome	d__Bacteria;p__Bacteroidota;c__Bacteroidia;o__Bacteroidales;f__Rikenellaceae;g__Alistipes;s__Alistipes shahii	Spacer	Meta	Bacteroidota
IMGVR_UViG_3300045988_187887	vOTU_00262754	Metagenome	d__Bacteria;p__Bacteroidota;c__Bacteroidia;o__Bacteroidales;f__Rikenellaceae;g__Alistipes;s__Alistipes shahii	Spacer	Meta	Bacteroidota
IMGVR_UViG_3300045988_187895	vOTU_00262754	Metagenome	d__Bacteria;p__Bacteroidota;c__Bacteroidia;o__Bacteroidales;f__Rikenellaceae;g__Alistipes;s__Alistipes shahii	Spacer	Meta	Bacteroidota
IMGVR_UViG_3300045988_187903	vOTU_00262754	Metagenome	d__Bacteria;p__Bacteroidota;c__Bacteroidia;o__Bacteroidales;f__Rikenellaceae;g__Alistipes;s__Alistipes shahii	Spacer	Meta	Bacteroidota
IMGVR_UViG_3300045988_187904	vOTU_00262754	Metagenome	d__Bacteria;p__Bacteroidota;c__Bacteroidia;o__Bacteroidales;f__Rikenellaceae;g__Alistipes;s__Alistipes shahii	Spacer	Meta	Bacteroidota
IMGVR_UViG_3300045988_187908	vOTU_00262754	Metagenome	d__Bacteria;p__Bacteroidota;c__Bacteroidia;o__Bacteroidales;f__Rikenellaceae;g__Alistipes;s__Alistipes shahii	Spacer	Meta	Bacteroidota
IMGVR_UViG_3300045988_187914	vOTU_00262754	Metagenome	d__Bacteria;p__Bacteroidota;c__Bacteroidia;o__Bacteroidales;f__Rikenellaceae;g__Alistipes;s__Alistipes shahii	Spacer	Meta	Bacteroidota
IMGVR_UViG_3300045988_187916	vOTU_00262754	Metagenome	d__Bacteria;p__Bacteroidota;c__Bacteroidia;o__Bacteroidales;f__Rikenellaceae;g__Alistipes;s__Alistipes shahii	Spacer	Meta	Bacteroidota
IMGVR_UViG_3300045988_187921	vOTU_00262754	Metagenome	d__Bacteria;p__Bacteroidota;c__Bacteroidia;o__Bacteroidales;f__Rikenellaceae;g__Alistipes;s__Alistipes shahii	Spacer	Meta	Bacteroidota
IMGVR_UViG_3300045988_187937	vOTU_00262754	Metagenome	d__Bacteria;p__Bacteroidota;c__Bacteroidia;o__Bacteroidales;f__Rikenellaceae;g__Alistipes;s__Alistipes shahii	Spacer	Meta	Bacteroidota
IMGVR_UViG_3300045988_187939	vOTU_00262754	Metagenome	d__Bacteria;p__Bacteroidota;c__Bacteroidia;o__Bacteroidales;f__Rikenellaceae;g__Alistipes;s__Alistipes shahii	Spacer	Meta	Bacteroidota
IMGVR_UViG_3300045988_187944	vOTU_00262754	Metagenome	d__Bacteria;p__Bacteroidota;c__Bacteroidia;o__Bacteroidales;f__Rikenellaceae;g__Alistipes;s__Alistipes shahii	Spacer	Meta	Bacteroidota
IMGVR_UViG_3300045988_187946	vOTU_00262754	Metagenome	d__Bacteria;p__Bacteroidota;c__Bacteroidia;o__Bacteroidales;f__Rikenellaceae;g__Alistipes;s__Alistipes shahii	Spacer	Meta	Bacteroidota
IMGVR_UViG_3300045988_187947	vOTU_00262754	Metagenome	d__Bacteria;p__Bacteroidota;c__Bacteroidia;o__Bacteroidales;f__Rikenellaceae;g__Alistipes;s__Alistipes shahii	Spacer	Meta	Bacteroidota
IMGVR_UViG_3300045988_187968	vOTU_00262754	Metagenome	d__Bacteria;p__Bacteroidota;c__Bacteroidia;o__Bacteroidales;f__Rikenellaceae;g__Alistipes;s__Alistipes shahii	Spacer	Meta	Bacteroidota
IMGVR_UViG_3300045988_187972	vOTU_00262754	Metagenome	d__Bacteria;p__Bacteroidota;c__Bacteroidia;o__Bacteroidales;f__Rikenellaceae;g__Alistipes;s__Alistipes shahii	Spacer	Meta	Bacteroidota
IMGVR_UViG_3300045988_187975	vOTU_00262754	Metagenome	d__Bacteria;p__Bacteroidota;c__Bacteroidia;o__Bacteroidales;f__Rikenellaceae;g__Alistipes;s__Alistipes shahii	Spacer	Meta	Bacteroidota
IMGVR_UViG_3300045988_187977	vOTU_00262754	Metagenome	d__Bacteria;p__Bacteroidota;c__Bacteroidia;o__Bacteroidales;f__Rikenellaceae;g__Alistipes;s__Alistipes shahii	Spacer	Meta	Bacteroidota
IMGVR_UViG_3300045988_187978	vOTU_00262754	Metagenome	d__Bacteria;p__Bacteroidota;c__Bacteroidia;o__Bacteroidales;f__Rikenellaceae;g__Alistipes;s__Alistipes shahii	Spacer	Meta	Bacteroidota
IMGVR_UViG_3300045988_187986	vOTU_00262754	Metagenome	d__Bacteria;p__Bacteroidota;c__Bacteroidia;o__Bacteroidales;f__Rikenellaceae;g__Alistipes;s__Alistipes shahii	Spacer	Meta	Bacteroidota
IMGVR_UViG_3300045988_187995	vOTU_00262754	Metagenome	d__Bacteria;p__Bacteroidota;c__Bacteroidia;o__Bacteroidales;f__Rikenellaceae;g__Alistipes;s__Alistipes shahii	Spacer	Meta	Bacteroidota
IMGVR_UViG_3300045988_187997	vOTU_00262754	Metagenome	d__Bacteria;p__Bacteroidota;c__Bacteroidia;o__Bacteroidales;f__Rikenellaceae;g__Alistipes;s__Alistipes shahii	Spacer	Meta	Bacteroidota
IMGVR_UViG_3300045988_188012	vOTU_00262754	Metagenome	d__Bacteria;p__Bacteroidota;c__Bacteroidia;o__Bacteroidales;f__Rikenellaceae;g__Alistipes;s__Alistipes shahii	Spacer	Meta	Bacteroidota
IMGVR_UViG_3300045988_188015	vOTU_00262754	Metagenome	d__Bacteria;p__Bacteroidota;c__Bacteroidia;o__Bacteroidales;f__Rikenellaceae;g__Alistipes;s__Alistipes shahii	Spacer	Meta	Bacteroidota
IMGVR_UViG_3300045988_188016	vOTU_00262754	Metagenome	d__Bacteria;p__Bacteroidota;c__Bacteroidia;o__Bacteroidales;f__Rikenellaceae;g__Alistipes;s__Alistipes shahii	Spacer	Meta	Bacteroidota
IMGVR_UViG_3300045988_188019	vOTU_00262754	Metagenome	d__Bacteria;p__Bacteroidota;c__Bacteroidia;o__Bacteroidales;f__Rikenellaceae;g__Alistipes;s__Alistipes shahii	Spacer	Meta	Bacteroidota
IMGVR_UViG_3300045988_188029	vOTU_00262754	Metagenome	d__Bacteria;p__Bacteroidota;c__Bacteroidia;o__Bacteroidales;f__Rikenellaceae;g__Alistipes;s__Alistipes shahii	Spacer	Meta	Bacteroidota
IMGVR_UViG_3300045988_188041	vOTU_00262754	Metagenome	d__Bacteria;p__Bacteroidota;c__Bacteroidia;o__Bacteroidales;f__Rikenellaceae;g__Alistipes;s__Alistipes shahii	Spacer	Meta	Bacteroidota
IMGVR_UViG_3300045988_188043	vOTU_00262754	Metagenome	d__Bacteria;p__Bacteroidota;c__Bacteroidia;o__Bacteroidales;f__Rikenellaceae;g__Alistipes;s__Alistipes shahii	Spacer	Meta	Bacteroidota
IMGVR_UViG_3300045988_188045	vOTU_00262754	Metagenome	d__Bacteria;p__Bacteroidota;c__Bacteroidia;o__Bacteroidales;f__Rikenellaceae;g__Alistipes;s__Alistipes shahii	Spacer	Meta	Bacteroidota
IMGVR_UViG_3300045988_188052	vOTU_00262754	Metagenome	d__Bacteria;p__Bacteroidota;c__Bacteroidia;o__Bacteroidales;f__Rikenellaceae;g__Alistipes;s__Alistipes shahii	Spacer	Meta	Bacteroidota
IMGVR_UViG_3300045988_188071	vOTU_00262754	Metagenome	d__Bacteria;p__Bacteroidota;c__Bacteroidia;o__Bacteroidales;f__Rikenellaceae;g__Alistipes;s__Alistipes shahii	Spacer	Meta	Bacteroidota
IMGVR_UViG_3300045988_188073	vOTU_00262754	Metagenome	d__Bacteria;p__Bacteroidota;c__Bacteroidia;o__Bacteroidales;f__Rikenellaceae;g__Alistipes;s__Alistipes shahii	Spacer	Meta	Bacteroidota
IMGVR_UViG_3300045988_188075	vOTU_00262754	Metagenome	d__Bacteria;p__Bacteroidota;c__Bacteroidia;o__Bacteroidales;f__Rikenellaceae;g__Alistipes;s__Alistipes shahii	Spacer	Meta	Bacteroidota
IMGVR_UViG_3300045988_188076	vOTU_00262754	Metagenome	d__Bacteria;p__Bacteroidota;c__Bacteroidia;o__Bacteroidales;f__Rikenellaceae;g__Alistipes;s__Alistipes shahii	Spacer	Meta	Bacteroidota
IMGVR_UViG_3300045988_188079	vOTU_00262754	Metagenome	d__Bacteria;p__Bacteroidota;c__Bacteroidia;o__Bacteroidales;f__Rikenellaceae;g__Alistipes;s__Alistipes shahii	Spacer	Meta	Bacteroidota
IMGVR_UViG_3300045988_188087	vOTU_00262754	Metagenome	d__Bacteria;p__Bacteroidota;c__Bacteroidia;o__Bacteroidales;f__Rikenellaceae;g__Alistipes;s__Alistipes shahii	Spacer	Meta	Bacteroidota
IMGVR_UViG_3300045988_188098	vOTU_00262754	Metagenome	d__Bacteria;p__Bacteroidota;c__Bacteroidia;o__Bacteroidales;f__Rikenellaceae;g__Alistipes;s__Alistipes shahii	Spacer	Meta	Bacteroidota
IMGVR_UViG_3300045988_188110	vOTU_00262754	Metagenome	d__Bacteria;p__Bacteroidota;c__Bacteroidia;o__Bacteroidales;f__Rikenellaceae;g__Alistipes;s__Alistipes shahii	Spacer	Meta	Bacteroidota
IMGVR_UViG_3300045988_188112	vOTU_00262754	Metagenome	d__Bacteria;p__Bacteroidota;c__Bacteroidia;o__Bacteroidales;f__Rikenellaceae;g__Alistipes;s__Alistipes shahii	Spacer	Meta	Bacteroidota
IMGVR_UViG_3300045988_188113	vOTU_00262754	Metagenome	d__Bacteria;p__Bacteroidota;c__Bacteroidia;o__Bacteroidales;f__Rikenellaceae;g__Alistipes;s__Alistipes shahii	Spacer	Meta	Bacteroidota
IMGVR_UViG_3300045988_188127	vOTU_00262754	Metagenome	d__Bacteria;p__Bacteroidota;c__Bacteroidia;o__Bacteroidales;f__Rikenellaceae;g__Alistipes;s__Alistipes shahii	Spacer	Meta	Bacteroidota
IMGVR_UViG_3300045988_188146	vOTU_00262754	Metagenome	d__Bacteria;p__Bacteroidota;c__Bacteroidia;o__Bacteroidales;f__Rikenellaceae;g__Alistipes;s__Alistipes shahii	Spacer	Meta	Bacteroidota
IMGVR_UViG_3300045988_188157	vOTU_00262754	Metagenome	d__Bacteria;p__Bacteroidota;c__Bacteroidia;o__Bacteroidales;f__Rikenellaceae;g__Alistipes;s__Alistipes shahii	Spacer	Meta	Bacteroidota
IMGVR_UViG_3300045988_188160	vOTU_00262754	Metagenome	d__Bacteria;p__Bacteroidota;c__Bacteroidia;o__Bacteroidales;f__Rikenellaceae;g__Alistipes;s__Alistipes shahii	Spacer	Meta	Bacteroidota
IMGVR_UViG_3300045988_188164	vOTU_00262754	Metagenome	d__Bacteria;p__Bacteroidota;c__Bacteroidia;o__Bacteroidales;f__Rikenellaceae;g__Alistipes;s__Alistipes shahii	Spacer	Meta	Bacteroidota
IMGVR_UViG_3300045988_188167	vOTU_00262754	Metagenome	d__Bacteria;p__Bacteroidota;c__Bacteroidia;o__Bacteroidales;f__Rikenellaceae;g__Alistipes;s__Alistipes shahii	Spacer	Meta	Bacteroidota
IMGVR_UViG_3300045988_188195	vOTU_00262754	Metagenome	d__Bacteria;p__Bacteroidota;c__Bacteroidia;o__Bacteroidales;f__Rikenellaceae;g__Alistipes;s__Alistipes shahii	Spacer	Meta	Bacteroidota
IMGVR_UViG_3300045988_188197	vOTU_00262754	Metagenome	d__Bacteria;p__Bacteroidota;c__Bacteroidia;o__Bacteroidales;f__Rikenellaceae;g__Alistipes;s__Alistipes shahii	Spacer	Meta	Bacteroidota
IMGVR_UViG_3300045988_188219	vOTU_00262754	Metagenome	d__Bacteria;p__Bacteroidota;c__Bacteroidia;o__Bacteroidales;f__Rikenellaceae;g__Alistipes;s__Alistipes shahii	Spacer	Meta	Bacteroidota
IMGVR_UViG_3300045988_188250	vOTU_00262754	Metagenome	d__Bacteria;p__Bacteroidota;c__Bacteroidia;o__Bacteroidales;f__Rikenellaceae;g__Alistipes;s__Alistipes shahii	Spacer	Meta	Bacteroidota
IMGVR_UViG_3300045988_188265	vOTU_00262754	Metagenome	d__Bacteria;p__Bacteroidota;c__Bacteroidia;o__Bacteroidales;f__Rikenellaceae;g__Alistipes;s__Alistipes shahii	Spacer	Meta	Bacteroidota
IMGVR_UViG_3300045988_188267	vOTU_00262754	Metagenome	d__Bacteria;p__Bacteroidota;c__Bacteroidia;o__Bacteroidales;f__Rikenellaceae;g__Alistipes;s__Alistipes shahii	Spacer	Meta	Bacteroidota
IMGVR_UViG_3300045988_188270	vOTU_00262754	Metagenome	d__Bacteria;p__Bacteroidota;c__Bacteroidia;o__Bacteroidales;f__Rikenellaceae;g__Alistipes;s__Alistipes shahii	Spacer	Meta	Bacteroidota
IMGVR_UViG_3300045988_188281	vOTU_00262754	Metagenome	d__Bacteria;p__Bacteroidota;c__Bacteroidia;o__Bacteroidales;f__Rikenellaceae;g__Alistipes;s__Alistipes shahii	Spacer	Meta	Bacteroidota
IMGVR_UViG_3300045988_188287	vOTU_00262754	Metagenome	d__Bacteria;p__Bacteroidota;c__Bacteroidia;o__Bacteroidales;f__Rikenellaceae;g__Alistipes;s__Alistipes shahii	Spacer	Meta	Bacteroidota
IMGVR_UViG_3300045988_188289	vOTU_00262754	Metagenome	d__Bacteria;p__Bacteroidota;c__Bacteroidia;o__Bacteroidales;f__Rikenellaceae;g__Alistipes;s__Alistipes shahii	Spacer	Meta	Bacteroidota
IMGVR_UViG_3300045988_188292	vOTU_00262754	Metagenome	d__Bacteria;p__Bacteroidota;c__Bacteroidia;o__Bacteroidales;f__Rikenellaceae;g__Alistipes;s__Alistipes shahii	Spacer	Meta	Bacteroidota
IMGVR_UViG_3300045988_188294	vOTU_00262754	Metagenome	d__Bacteria;p__Bacteroidota;c__Bacteroidia;o__Bacteroidales;f__Rikenellaceae;g__Alistipes;s__Alistipes shahii	Spacer	Meta	Bacteroidota
IMGVR_UViG_3300045988_188306	vOTU_00262754	Metagenome	d__Bacteria;p__Bacteroidota;c__Bacteroidia;o__Bacteroidales;f__Rikenellaceae;g__Alistipes;s__Alistipes shahii	Spacer	Meta	Bacteroidota
IMGVR_UViG_3300045988_188315	vOTU_00262754	Metagenome	d__Bacteria;p__Bacteroidota;c__Bacteroidia;o__Bacteroidales;f__Rikenellaceae;g__Alistipes;s__Alistipes shahii	Spacer	Meta	Bacteroidota
IMGVR_UViG_3300045988_188320	vOTU_00262754	Metagenome	d__Bacteria;p__Bacteroidota;c__Bacteroidia;o__Bacteroidales;f__Rikenellaceae;g__Alistipes;s__Alistipes shahii	Spacer	Meta	Bacteroidota
IMGVR_UViG_3300045988_188322	vOTU_00262754	Metagenome	d__Bacteria;p__Bacteroidota;c__Bacteroidia;o__Bacteroidales;f__Rikenellaceae;g__Alistipes;s__Alistipes shahii	Spacer	Meta	Bacteroidota
IMGVR_UViG_3300045988_188346	vOTU_00262754	Metagenome	d__Bacteria;p__Bacteroidota;c__Bacteroidia;o__Bacteroidales;f__Rikenellaceae;g__Alistipes;s__Alistipes shahii	Spacer	Meta	Bacteroidota
IMGVR_UViG_3300045988_188354	vOTU_00262754	Metagenome	d__Bacteria;p__Bacteroidota;c__Bacteroidia;o__Bacteroidales;f__Rikenellaceae;g__Alistipes;s__Alistipes shahii	Spacer	Meta	Bacteroidota
IMGVR_UViG_3300045988_188385	vOTU_00262754	Metagenome	d__Bacteria;p__Bacteroidota;c__Bacteroidia;o__Bacteroidales;f__Rikenellaceae;g__Alistipes;s__Alistipes shahii	Spacer	Meta	Bacteroidota
IMGVR_UViG_3300045988_188391	vOTU_00262754	Metagenome	d__Bacteria;p__Bacteroidota;c__Bacteroidia;o__Bacteroidales;f__Rikenellaceae;g__Alistipes;s__Alistipes shahii	Spacer	Meta	Bacteroidota
IMGVR_UViG_3300045988_188393	vOTU_00262754	Metagenome	d__Bacteria;p__Bacteroidota;c__Bacteroidia;o__Bacteroidales;f__Rikenellaceae;g__Alistipes;s__Alistipes shahii	Spacer	Meta	Bacteroidota
IMGVR_UViG_3300045988_188395	vOTU_00262754	Metagenome	d__Bacteria;p__Bacteroidota;c__Bacteroidia;o__Bacteroidales;f__Rikenellaceae;g__Alistipes;s__Alistipes shahii	Spacer	Meta	Bacteroidota
IMGVR_UViG_3300045988_188420	vOTU_00262754	Metagenome	d__Bacteria;p__Bacteroidota;c__Bacteroidia;o__Bacteroidales;f__Rikenellaceae;g__Alistipes;s__Alistipes shahii	Spacer	Meta	Bacteroidota
IMGVR_UViG_3300045988_188422	vOTU_00262754	Metagenome	d__Bacteria;p__Bacteroidota;c__Bacteroidia;o__Bacteroidales;f__Rikenellaceae;g__Alistipes;s__Alistipes shahii	Spacer	Meta	Bacteroidota
IMGVR_UViG_3300045988_188424	vOTU_00262754	Metagenome	d__Bacteria;p__Bacteroidota;c__Bacteroidia;o__Bacteroidales;f__Rikenellaceae;g__Alistipes;s__Alistipes shahii	Spacer	Meta	Bacteroidota
IMGVR_UViG_3300045988_188427	vOTU_00262754	Metagenome	d__Bacteria;p__Bacteroidota;c__Bacteroidia;o__Bacteroidales;f__Rikenellaceae;g__Alistipes;s__Alistipes shahii	Spacer	Meta	Bacteroidota
IMGVR_UViG_3300045988_188432	vOTU_00262754	Metagenome	d__Bacteria;p__Bacteroidota;c__Bacteroidia;o__Bacteroidales;f__Rikenellaceae;g__Alistipes;s__Alistipes shahii	Spacer	Meta	Bacteroidota
IMGVR_UViG_3300045988_188447	vOTU_00262754	Metagenome	d__Bacteria;p__Bacteroidota;c__Bacteroidia;o__Bacteroidales;f__Rikenellaceae;g__Alistipes;s__Alistipes shahii	Spacer	Meta	Bacteroidota
IMGVR_UViG_3300045988_188481	vOTU_00262754	Metagenome	d__Bacteria;p__Bacteroidota;c__Bacteroidia;o__Bacteroidales;f__Rikenellaceae;g__Alistipes;s__Alistipes shahii	Spacer	Meta	Bacteroidota
IMGVR_UViG_3300045988_188484	vOTU_00262754	Metagenome	d__Bacteria;p__Bacteroidota;c__Bacteroidia;o__Bacteroidales;f__Rikenellaceae;g__Alistipes;s__Alistipes shahii	Spacer	Meta	Bacteroidota
IMGVR_UViG_3300076234_000300	vOTU_00262754	Metagenome	d__Bacteria;p__Bacteroidota;c__Bacteroidia;o__Bacteroidales;f__Rikenellaceae;g__Alistipes;s__Alistipes shahii	Spacer	Meta	Bacteroidota
IMGVR_UViG_3300076235_000300	vOTU_00262754	Metagenome	d__Bacteria;p__Bacteroidota;c__Bacteroidia;o__Bacteroidales;f__Rikenellaceae;g__Alistipes;s__Alistipes shahii	Spacer	Meta	Bacteroidota
IMGVR_UViG_3300076236_000342	vOTU_00262754	Metagenome	d__Bacteria;p__Bacteroidota;c__Bacteroidia;o__Bacteroidales;f__Rikenellaceae;g__Alistipes;s__Alistipes shahii	Spacer	Meta	Bacteroidota
IMGVR_UViG_3300076240_000372	vOTU_00262754	Metagenome	d__Bacteria;p__Bacteroidota;c__Bacteroidia;o__Bacteroidales;f__Rikenellaceae;g__Alistipes;s__Alistipes shahii	Spacer	Meta	Bacteroidota
IMGVR_UViG_3300076241_000323	vOTU_00262754	Metagenome	d__Bacteria;p__Bacteroidota;c__Bacteroidia;o__Bacteroidales;f__Rikenellaceae;g__Alistipes;s__Alistipes shahii	Spacer	Meta	Bacteroidota
IMGVR_UViG_3300076567_000134	vOTU_00262754	Metagenome	d__Bacteria;p__Bacteroidota;c__Bacteroidia;o__Bacteroidales;f__Rikenellaceae;g__Alistipes;s__Alistipes shahii	Spacer	Meta	Bacteroidota
IMGVR_UViG_3300076570_000138	vOTU_00262754	Metagenome	d__Bacteria;p__Bacteroidota;c__Bacteroidia;o__Bacteroidales;f__Rikenellaceae;g__Alistipes;s__Alistipes shahii	Spacer	Meta	Bacteroidota
IMGVR_UViG_3300083410_531888	vOTU_00262754	Metagenome	d__Bacteria;p__Bacteroidota;c__Bacteroidia;o__Bacteroidales;f__Rikenellaceae;g__Alistipes;s__Alistipes shahii	Spacer	Meta	Bacteroidota
IMGVR_UViG_3300083410_699813	vOTU_00262754	Metagenome	d__Bacteria;p__Bacteroidota;c__Bacteroidia;o__Bacteroidales;f__Rikenellaceae;g__Alistipes;s__Alistipes shahii	Spacer	Meta	Bacteroidota
IMGVR_UViG_3300083410_727479	vOTU_00262754	Metagenome	d__Bacteria;p__Bacteroidota;c__Bacteroidia;o__Bacteroidales;f__Rikenellaceae;g__Alistipes;s__Alistipes shahii	Spacer	Meta	Bacteroidota
IMGVR_UViG_646206263_000002	vOTU_00262754	Isolate	d__Bacteria;p__Bacteroidota;c__Bacteroidia;o__Bacteroidales;f__Rikenellaceae;g__Alistipes;s__Alistipes shahii	Spacer	Isolate	Bacteroidota
IMGVR_UViG_649989912_000003	vOTU_00262754	Isolate	d__Bacteria;p__Bacteroidota;c__Bacteroidia;o__Bacteroidales;f__Rikenellaceae;g__Alistipes;s__Alistipes shahii	Spacer	Isolate	Bacteroidota
IMGVR_UViG_651324012_000005	vOTU_00262754	Isolate	d__Bacteria;p__Bacteroidota;c__Bacteroidia;o__Bacteroidales;f__Rikenellaceae;g__Alistipes;s__Alistipes shahii	Spacer	Isolate	Bacteroidota
IMGVR_UViG_7000000011_000232	vOTU_00262754	Metagenome	d__Bacteria;p__Bacteroidota;c__Bacteroidia;o__Bacteroidales;f__Rikenellaceae;g__Alistipes;s__Alistipes shahii	Spacer	Meta	Bacteroidota
IMGVR_UViG_7000000171_000376	vOTU_00262754	Metagenome	d__Bacteria;p__Bacteroidota;c__Bacteroidia;o__Bacteroidales;f__Rikenellaceae;g__Alistipes;s__Alistipes shahii	Spacer	Meta	Bacteroidota
IMGVR_UViG_7000000410_000198	vOTU_00262754	Metagenome	d__Bacteria;p__Bacteroidota;c__Bacteroidia;o__Bacteroidales;f__Rikenellaceae;g__Alistipes;s__Alistipes shahii	Spacer	Meta	Bacteroidota
IMGVR_UViG_7000000444_000298	vOTU_00262754	Metagenome	d__Bacteria;p__Bacteroidota;c__Bacteroidia;o__Bacteroidales;f__Rikenellaceae;g__Alistipes;s__Alistipes shahii	Spacer	Meta	Bacteroidota
IMGVR_UViG_7000000492_000268	vOTU_00262754	Metagenome	d__Bacteria;p__Bacteroidota;c__Bacteroidia;o__Bacteroidales;f__Rikenellaceae;g__Alistipes;s__Alistipes shahii	Spacer	Meta	Bacteroidota
IMGVR_UViG_7000000684_000356	vOTU_00262754	Metagenome	d__Bacteria;p__Bacteroidota;c__Bacteroidia;o__Bacteroidales;f__Rikenellaceae;g__Alistipes;s__Alistipes shahii	Spacer	Meta	Bacteroidota
IMGVR_UViG_7000000715_000147	vOTU_00262754	Metagenome	d__Bacteria;p__Bacteroidota;c__Bacteroidia;o__Bacteroidales;f__Rikenellaceae;g__Alistipes;s__Alistipes shahii	Spacer	Meta	Bacteroidota
IMGVR_UViG_8004875285_000020	vOTU_00262754	Isolate	d__Bacteria;p__Bacteroidota;c__Bacteroidia;o__Bacteroidales;f__Rikenellaceae;g__Alistipes;s__Alistipes shahii	Spacer	Isolate	Bacteroidota
IMGVR_UViG_8004924106_000007	vOTU_00262754	Isolate	d__Bacteria;p__Bacteroidota;c__Bacteroidia;o__Bacteroidales;f__Rikenellaceae;g__Alistipes;s__Alistipes shahii	Spacer	Isolate	Bacteroidota
IMGVR_UViG_8004929763_000013	vOTU_00262754	Isolate	d__Bacteria;p__Bacteroidota;c__Bacteroidia;o__Bacteroidales;f__Rikenellaceae;g__Alistipes;s__Alistipes shahii	Spacer	Isolate	Bacteroidota
IMGVR_UViG_8004945055_000005	vOTU_00262754	Isolate	d__Bacteria;p__Bacteroidota;c__Bacteroidia;o__Bacteroidales;f__Rikenellaceae;g__Alistipes;s__Alistipes shahii	Spacer	Isolate	Bacteroidota
IMGVR_UViG_8004974699_000008	vOTU_00262754	Isolate	d__Bacteria;p__Bacteroidota;c__Bacteroidia;o__Bacteroidales;f__Rikenellaceae;g__Alistipes;s__Alistipes shahii	Spacer	Isolate	Bacteroidota
IMGVR_UViG_8005010473_000006	vOTU_00262754	Isolate	d__Bacteria;p__Bacteroidota;c__Bacteroidia;o__Bacteroidales;f__Rikenellaceae;g__Alistipes;s__Alistipes shahii	Spacer	Isolate	Bacteroidota
IMGVR_UViG_8017562307_000003	vOTU_00262754	Isolate	d__Bacteria;p__Bacteroidota;c__Bacteroidia;o__Bacteroidales;f__Rikenellaceae;g__Alistipes;s__Alistipes shahii	Spacer	Isolate	Bacteroidota
IMGVR_UViG_8017571982_000003	vOTU_00262754	Isolate	d__Bacteria;p__Bacteroidota;c__Bacteroidia;o__Bacteroidales;f__Rikenellaceae;g__Alistipes;s__Alistipes shahii	Spacer	Isolate	Bacteroidota
IMGVR_UViG_8017609343_000007	vOTU_00262754	Isolate	d__Bacteria;p__Bacteroidota;c__Bacteroidia;o__Bacteroidales;f__Rikenellaceae;g__Alistipes;s__Alistipes shahii	Spacer	Isolate	Bacteroidota
IMGVR_UViG_8017850378_000002	vOTU_00262754	Isolate	d__Bacteria;p__Bacteroidota;c__Bacteroidia;o__Bacteroidales;f__Rikenellaceae;g__Alistipes;s__Alistipes shahii	Spacer	Isolate	Bacteroidota
IMGVR_UViG_8017854836_000007	vOTU_00262754	Isolate	d__Bacteria;p__Bacteroidota;c__Bacteroidia;o__Bacteroidales;f__Rikenellaceae;g__Alistipes;s__Alistipes shahii	Spacer	Isolate	Bacteroidota
IMGVR_UViG_8017864108_000007	vOTU_00262754	Isolate	d__Bacteria;p__Bacteroidota;c__Bacteroidia;o__Bacteroidales;f__Rikenellaceae;g__Alistipes;s__Alistipes shahii	Spacer	Isolate	Bacteroidota
IMGVR_UViG_8017878616_000005	vOTU_00262754	Isolate	d__Bacteria;p__Bacteroidota;c__Bacteroidia;o__Bacteroidales;f__Rikenellaceae;g__Alistipes;s__Alistipes shahii	Spacer	Isolate	Bacteroidota
IMGVR_UViG_8017883020_000002	vOTU_00262754	Isolate	d__Bacteria;p__Bacteroidota;c__Bacteroidia;o__Bacteroidales;f__Rikenellaceae;g__Alistipes;s__Alistipes shahii	Spacer	Isolate	Bacteroidota
IMGVR_UViG_8017887409_000005	vOTU_00262754	Isolate	d__Bacteria;p__Bacteroidota;c__Bacteroidia;o__Bacteroidales;f__Rikenellaceae;g__Alistipes;s__Alistipes shahii	Spacer	Isolate	Bacteroidota
IMGVR_UViG_8020389717_000004	vOTU_00262754	Isolate	d__Bacteria;p__Bacteroidota;c__Bacteroidia;o__Bacteroidales;f__Rikenellaceae;g__Alistipes;s__Alistipes shahii	Spacer	Isolate	Bacteroidota
IMGVR_UViG_8020412607_000004	vOTU_00262754	Isolate	d__Bacteria;p__Bacteroidota;c__Bacteroidia;o__Bacteroidales;f__Rikenellaceae;g__Alistipes;s__Alistipes shahii	Spacer	Isolate	Bacteroidota
IMGVR_UViG_8024368901_000008	vOTU_00262754	Isolate	d__Bacteria;p__Bacteroidota;c__Bacteroidia;o__Bacteroidales;f__Rikenellaceae;g__Alistipes;s__Alistipes shahii	Spacer	Isolate	Bacteroidota
IMGVR_UViG_8024394192_000003	vOTU_00262754	Isolate	d__Bacteria;p__Bacteroidota;c__Bacteroidia;o__Bacteroidales;f__Rikenellaceae;g__Alistipes;s__Alistipes shahii	Spacer	Isolate	Bacteroidota
IMGVR_UViG_8037140284_000013	vOTU_00262754	Isolate	d__Bacteria;p__Bacteroidota;c__Bacteroidia;o__Bacteroidales;f__Rikenellaceae;g__Alistipes;s__Alistipes shahii	Spacer	Isolate	Bacteroidota
IMGVR_UViG_8037162949_000011	vOTU_00262754	Isolate	d__Bacteria;p__Bacteroidota;c__Bacteroidia;o__Bacteroidales;f__Rikenellaceae;g__Alistipes;s__Alistipes shahii	Spacer	Isolate	Bacteroidota
IMGVR_UViG_8037173568_000014	vOTU_00262754	Isolate	d__Bacteria;p__Bacteroidota;c__Bacteroidia;o__Bacteroidales;f__Rikenellaceae;g__Alistipes;s__Alistipes shahii	Spacer	Isolate	Bacteroidota
IMGVR_UViG_8037184409_000017	vOTU_00262754	Isolate	d__Bacteria;p__Bacteroidota;c__Bacteroidia;o__Bacteroidales;f__Rikenellaceae;g__Alistipes;s__Alistipes shahii	Spacer	Isolate	Bacteroidota
IMGVR_UViG_8037201609_000010	vOTU_00262754	Isolate	d__Bacteria;p__Bacteroidota;c__Bacteroidia;o__Bacteroidales;f__Rikenellaceae;g__Alistipes;s__Alistipes shahii	Spacer	Isolate	Bacteroidota
IMGVR_UViG_8037207399_000021	vOTU_00262754	Isolate	d__Bacteria;p__Bacteroidota;c__Bacteroidia;o__Bacteroidales;f__Rikenellaceae;g__Alistipes;s__Alistipes shahii	Spacer	Isolate	Bacteroidota
IMGVR_UViG_8037213448_000012	vOTU_00262754	Isolate	d__Bacteria;p__Bacteroidota;c__Bacteroidia;o__Bacteroidales;f__Rikenellaceae;g__Alistipes;s__Alistipes shahii	Spacer	Isolate	Bacteroidota
IMGVR_UViG_8047872924_000002	vOTU_00262754	Isolate	d__Bacteria;p__Bacteroidota;c__Bacteroidia;o__Bacteroidales;f__Rikenellaceae;g__Alistipes;s__Alistipes shahii	Spacer	Isolate	Bacteroidota
IMGVR_UViG_8048855704_000003	vOTU_00262754	Isolate	d__Bacteria;p__Bacteroidota;c__Bacteroidia;o__Bacteroidales;f__Rikenellaceae;g__Alistipes;s__Alistipes shahii	Spacer	Isolate	Bacteroidota
IMGVR_UViG_8056256340_000006	vOTU_00262754	Isolate	d__Bacteria;p__Bacteroidota;c__Bacteroidia;o__Bacteroidales;f__Rikenellaceae;g__Alistipes;s__Alistipes shahii	Spacer	Isolate	Bacteroidota
IMGVR_UViG_8062183304_000001	vOTU_00262754	Isolate	d__Bacteria;p__Bacteroidota;c__Bacteroidia;o__Bacteroidales;f__Rikenellaceae;g__Alistipes;s__Alistipes shahii	Spacer	Isolate	Bacteroidota
IMGVR_UViG_8063828276_000001	vOTU_00262754	Isolate	d__Bacteria;p__Bacteroidota;c__Bacteroidia;o__Bacteroidales;f__Rikenellaceae;g__Alistipes;s__Alistipes shahii	Spacer	Isolate	Bacteroidota
IMGVR_UViG_8064462093_000002	vOTU_00262754	Isolate	d__Bacteria;p__Bacteroidota;c__Bacteroidia;o__Bacteroidales;f__Rikenellaceae;g__Alistipes;s__Alistipes shahii	Spacer	Isolate	Bacteroidota
IMGVR_UViG_8066642172_000002	vOTU_00262754	Isolate	d__Bacteria;p__Bacteroidota;c__Bacteroidia;o__Bacteroidales;f__Rikenellaceae;g__Alistipes;s__Alistipes shahii	Spacer	Isolate	Bacteroidota
IMGVR_UViG_8067821124_000005	vOTU_00262754	Isolate	d__Bacteria;p__Bacteroidota;c__Bacteroidia;o__Bacteroidales;f__Rikenellaceae;g__Alistipes;s__Alistipes shahii	Spacer	Isolate	Bacteroidota
IMGVR_UViG_8067832153_000003	vOTU_00262754	Isolate	d__Bacteria;p__Bacteroidota;c__Bacteroidia;o__Bacteroidales;f__Rikenellaceae;g__Alistipes;s__Alistipes shahii	Spacer	Isolate	Bacteroidota
IMGVR_UViG_8075718466_000005	vOTU_00262754	Isolate	d__Bacteria;p__Bacteroidota;c__Bacteroidia;o__Bacteroidales;f__Rikenellaceae;g__Alistipes;s__Alistipes shahii	Spacer	Isolate	Bacteroidota
IMGVR_UViG_8075727372_000004	vOTU_00262754	Isolate	d__Bacteria;p__Bacteroidota;c__Bacteroidia;o__Bacteroidales;f__Rikenellaceae;g__Alistipes;s__Alistipes shahii	Spacer	Isolate	Bacteroidota
IMGVR_UViG_8075731562_000002	vOTU_00262754	Isolate	d__Bacteria;p__Bacteroidota;c__Bacteroidia;o__Bacteroidales;f__Rikenellaceae;g__Alistipes;s__Alistipes shahii	Spacer	Isolate	Bacteroidota
IMGVR_UViG_8075735784_000004	vOTU_00262754	Isolate	d__Bacteria;p__Bacteroidota;c__Bacteroidia;o__Bacteroidales;f__Rikenellaceae;g__Alistipes;s__Alistipes shahii	Spacer	Isolate	Bacteroidota
IMGVR_UViG_8075740104_000005	vOTU_00262754	Isolate	d__Bacteria;p__Bacteroidota;c__Bacteroidia;o__Bacteroidales;f__Rikenellaceae;g__Alistipes;s__Alistipes shahii	Spacer	Isolate	Bacteroidota
IMGVR_UViG_8075744462_000002	vOTU_00262754	Isolate	d__Bacteria;p__Bacteroidota;c__Bacteroidia;o__Bacteroidales;f__Rikenellaceae;g__Alistipes;s__Alistipes shahii	Spacer	Isolate	Bacteroidota
IMGVR_UViG_8119500756_000003	vOTU_00262754	Isolate	d__Bacteria;p__Bacteroidota;c__Bacteroidia;o__Bacteroidales;f__Rikenellaceae;g__Alistipes;s__Alistipes shahii	Spacer	Isolate	Bacteroidota
IMGVR_UViG_3300083410_228296	vOTU_00263288	Metagenome	d__Bacteria;p__Bacteroidota;c__Bacteroidia;o__Bacteroidales;f__Rikenellaceae;g__Alistipes;s__Alistipes shahii	Spacer	Meta	Bacteroidota
IMGVR_UViG_2547132153_000003	vOTU_00263744	Isolate	d__Bacteria;p__Bacteroidota;c__Bacteroidia;o__Bacteroidales;f__Rikenellaceae;g__Alistipes;s__Alistipes shahii	Spacer	Isolate	Bacteroidota
IMGVR_UViG_3300000298_000166	vOTU_00263744	Metagenome	d__Bacteria;p__Bacteroidota;c__Bacteroidia;o__Bacteroidales;f__Rikenellaceae;g__Alistipes;s__Alistipes shahii	Spacer	Meta	Bacteroidota
IMGVR_UViG_3300006257_000234	vOTU_00263744	Metagenome	d__Bacteria;p__Bacteroidota;c__Bacteroidia;o__Bacteroidales;f__Rikenellaceae;g__Alistipes;s__Alistipes shahii	Spacer	Meta	Bacteroidota
IMGVR_UViG_3300006258_000196	vOTU_00263744	Metagenome	d__Bacteria;p__Bacteroidota;c__Bacteroidia;o__Bacteroidales;f__Rikenellaceae;g__Alistipes;s__Alistipes shahii	Spacer	Meta	Bacteroidota
IMGVR_UViG_3300006463_000491	vOTU_00263744	Metagenome	d__Bacteria;p__Bacteroidota;c__Bacteroidia;o__Bacteroidales;f__Rikenellaceae;g__Alistipes;s__Alistipes shahii	Spacer	Meta	Bacteroidota
IMGVR_UViG_3300006523_000162	vOTU_00263744	Metagenome	d__Bacteria;p__Bacteroidota;c__Bacteroidia;o__Bacteroidales;f__Rikenellaceae;g__Alistipes;s__Alistipes shahii	Spacer	Meta	Bacteroidota
IMGVR_UViG_3300006525_000422	vOTU_00263744	Metagenome	d__Bacteria;p__Bacteroidota;c__Bacteroidia;o__Bacteroidales;f__Rikenellaceae;g__Alistipes;s__Alistipes shahii	Spacer	Meta	Bacteroidota
IMGVR_UViG_3300006747_000208	vOTU_00263744	Metagenome	d__Bacteria;p__Bacteroidota;c__Bacteroidia;o__Bacteroidales;f__Rikenellaceae;g__Alistipes;s__Alistipes shahii	Spacer	Meta	Bacteroidota
IMGVR_UViG_3300007105_000252	vOTU_00263744	Metagenome	d__Bacteria;p__Bacteroidota;c__Bacteroidia;o__Bacteroidales;f__Rikenellaceae;g__Alistipes;s__Alistipes shahii	Spacer	Meta	Bacteroidota
IMGVR_UViG_3300007109_000330	vOTU_00263744	Metagenome	d__Bacteria;p__Bacteroidota;c__Bacteroidia;o__Bacteroidales;f__Rikenellaceae;g__Alistipes;s__Alistipes shahii	Spacer	Meta	Bacteroidota
IMGVR_UViG_3300007210_000334	vOTU_00263744	Metagenome	d__Bacteria;p__Bacteroidota;c__Bacteroidia;o__Bacteroidales;f__Rikenellaceae;g__Alistipes;s__Alistipes shahii	Spacer	Meta	Bacteroidota
IMGVR_UViG_3300007222_000396	vOTU_00263744	Metagenome	d__Bacteria;p__Bacteroidota;c__Bacteroidia;o__Bacteroidales;f__Rikenellaceae;g__Alistipes;s__Alistipes shahii	Spacer	Meta	Bacteroidota
IMGVR_UViG_3300007312_000228	vOTU_00263744	Metagenome	d__Bacteria;p__Bacteroidota;c__Bacteroidia;o__Bacteroidales;f__Rikenellaceae;g__Alistipes;s__Alistipes shahii	Spacer	Meta	Bacteroidota
IMGVR_UViG_3300007362_000340	vOTU_00263744	Metagenome	d__Bacteria;p__Bacteroidota;c__Bacteroidia;o__Bacteroidales;f__Rikenellaceae;g__Alistipes;s__Alistipes shahii	Spacer	Meta	Bacteroidota
IMGVR_UViG_3300007650_000243	vOTU_00263744	Metagenome	d__Bacteria;p__Bacteroidota;c__Bacteroidia;o__Bacteroidales;f__Rikenellaceae;g__Alistipes;s__Alistipes shahii	Spacer	Meta	Bacteroidota
IMGVR_UViG_3300007657_000406	vOTU_00263744	Metagenome	d__Bacteria;p__Bacteroidota;c__Bacteroidia;o__Bacteroidales;f__Rikenellaceae;g__Alistipes;s__Alistipes shahii	Spacer	Meta	Bacteroidota
IMGVR_UViG_3300007714_000359	vOTU_00263744	Metagenome	d__Bacteria;p__Bacteroidota;c__Bacteroidia;o__Bacteroidales;f__Rikenellaceae;g__Alistipes;s__Alistipes shahii	Spacer	Meta	Bacteroidota
IMGVR_UViG_3300007742_000429	vOTU_00263744	Metagenome	d__Bacteria;p__Bacteroidota;c__Bacteroidia;o__Bacteroidales;f__Rikenellaceae;g__Alistipes;s__Alistipes shahii	Spacer	Meta	Bacteroidota
IMGVR_UViG_3300007806_000161	vOTU_00263744	Metagenome	d__Bacteria;p__Bacteroidota;c__Bacteroidia;o__Bacteroidales;f__Rikenellaceae;g__Alistipes;s__Alistipes shahii	Spacer	Meta	Bacteroidota
IMGVR_UViG_3300008103_000287	vOTU_00263744	Metagenome	d__Bacteria;p__Bacteroidota;c__Bacteroidia;o__Bacteroidales;f__Rikenellaceae;g__Alistipes;s__Alistipes shahii	Spacer	Meta	Bacteroidota
IMGVR_UViG_3300008361_000220	vOTU_00263744	Metagenome	d__Bacteria;p__Bacteroidota;c__Bacteroidia;o__Bacteroidales;f__Rikenellaceae;g__Alistipes;s__Alistipes shahii	Spacer	Meta	Bacteroidota
IMGVR_UViG_3300008479_000402	vOTU_00263744	Metagenome	d__Bacteria;p__Bacteroidota;c__Bacteroidia;o__Bacteroidales;f__Rikenellaceae;g__Alistipes;s__Alistipes shahii	Spacer	Meta	Bacteroidota
IMGVR_UViG_3300008561_000180	vOTU_00263744	Metagenome	d__Bacteria;p__Bacteroidota;c__Bacteroidia;o__Bacteroidales;f__Rikenellaceae;g__Alistipes;s__Alistipes shahii	Spacer	Meta	Bacteroidota
IMGVR_UViG_3300008585_000140	vOTU_00263744	Metagenome	d__Bacteria;p__Bacteroidota;c__Bacteroidia;o__Bacteroidales;f__Rikenellaceae;g__Alistipes;s__Alistipes shahii	Spacer	Meta	Bacteroidota
IMGVR_UViG_3300008599_000315	vOTU_00263744	Metagenome	d__Bacteria;p__Bacteroidota;c__Bacteroidia;o__Bacteroidales;f__Rikenellaceae;g__Alistipes;s__Alistipes shahii	Spacer	Meta	Bacteroidota
IMGVR_UViG_3300008640_000316	vOTU_00263744	Metagenome	d__Bacteria;p__Bacteroidota;c__Bacteroidia;o__Bacteroidales;f__Rikenellaceae;g__Alistipes;s__Alistipes shahii	Spacer	Meta	Bacteroidota
IMGVR_UViG_3300008705_000294	vOTU_00263744	Metagenome	d__Bacteria;p__Bacteroidota;c__Bacteroidia;o__Bacteroidales;f__Rikenellaceae;g__Alistipes;s__Alistipes shahii	Spacer	Meta	Bacteroidota
IMGVR_UViG_3300008725_000496	vOTU_00263744	Metagenome	d__Bacteria;p__Bacteroidota;c__Bacteroidia;o__Bacteroidales;f__Rikenellaceae;g__Alistipes;s__Alistipes shahii	Spacer	Meta	Bacteroidota
IMGVR_UViG_3300008744_000427	vOTU_00263744	Metagenome	d__Bacteria;p__Bacteroidota;c__Bacteroidia;o__Bacteroidales;f__Rikenellaceae;g__Alistipes;s__Alistipes shahii	Spacer	Meta	Bacteroidota
IMGVR_UViG_3300014559_000152	vOTU_00263744	Metagenome	d__Bacteria;p__Bacteroidota;c__Bacteroidia;o__Bacteroidales;f__Rikenellaceae;g__Alistipes;s__Alistipes shahii	Spacer	Meta	Bacteroidota
IMGVR_UViG_3300014709_000130	vOTU_00263744	Metagenome	d__Bacteria;p__Bacteroidota;c__Bacteroidia;o__Bacteroidales;f__Rikenellaceae;g__Alistipes;s__Alistipes shahii	Spacer	Meta	Bacteroidota
IMGVR_UViG_3300014743_000065	vOTU_00263744	Metagenome	d__Bacteria;p__Bacteroidota;c__Bacteroidia;o__Bacteroidales;f__Rikenellaceae;g__Alistipes;s__Alistipes shahii	Spacer	Meta	Bacteroidota
IMGVR_UViG_3300014744_000089	vOTU_00263744	Metagenome	d__Bacteria;p__Bacteroidota;c__Bacteroidia;o__Bacteroidales;f__Rikenellaceae;g__Alistipes;s__Alistipes shahii	Spacer	Meta	Bacteroidota
IMGVR_UViG_3300014754_000126	vOTU_00263744	Metagenome	d__Bacteria;p__Bacteroidota;c__Bacteroidia;o__Bacteroidales;f__Rikenellaceae;g__Alistipes;s__Alistipes shahii	Spacer	Meta	Bacteroidota
IMGVR_UViG_3300014784_000191	vOTU_00263744	Metagenome	d__Bacteria;p__Bacteroidota;c__Bacteroidia;o__Bacteroidales;f__Rikenellaceae;g__Alistipes;s__Alistipes shahii	Spacer	Meta	Bacteroidota
IMGVR_UViG_3300014790_000216	vOTU_00263744	Metagenome	d__Bacteria;p__Bacteroidota;c__Bacteroidia;o__Bacteroidales;f__Rikenellaceae;g__Alistipes;s__Alistipes shahii	Spacer	Meta	Bacteroidota
IMGVR_UViG_3300014791_000191	vOTU_00263744	Metagenome	d__Bacteria;p__Bacteroidota;c__Bacteroidia;o__Bacteroidales;f__Rikenellaceae;g__Alistipes;s__Alistipes shahii	Spacer	Meta	Bacteroidota
IMGVR_UViG_3300014792_000278	vOTU_00263744	Metagenome	d__Bacteria;p__Bacteroidota;c__Bacteroidia;o__Bacteroidales;f__Rikenellaceae;g__Alistipes;s__Alistipes shahii	Spacer	Meta	Bacteroidota
IMGVR_UViG_3300014797_000160	vOTU_00263744	Metagenome	d__Bacteria;p__Bacteroidota;c__Bacteroidia;o__Bacteroidales;f__Rikenellaceae;g__Alistipes;s__Alistipes shahii	Spacer	Meta	Bacteroidota
IMGVR_UViG_3300014802_000184	vOTU_00263744	Metagenome	d__Bacteria;p__Bacteroidota;c__Bacteroidia;o__Bacteroidales;f__Rikenellaceae;g__Alistipes;s__Alistipes shahii	Spacer	Meta	Bacteroidota
IMGVR_UViG_3300014941_000145	vOTU_00263744	Metagenome	d__Bacteria;p__Bacteroidota;c__Bacteroidia;o__Bacteroidales;f__Rikenellaceae;g__Alistipes;s__Alistipes shahii	Spacer	Meta	Bacteroidota
IMGVR_UViG_3300014956_000194	vOTU_00263744	Metagenome	d__Bacteria;p__Bacteroidota;c__Bacteroidia;o__Bacteroidales;f__Rikenellaceae;g__Alistipes;s__Alistipes shahii	Spacer	Meta	Bacteroidota
IMGVR_UViG_3300023485_000158	vOTU_00263744	Metagenome	d__Bacteria;p__Bacteroidota;c__Bacteroidia;o__Bacteroidales;f__Rikenellaceae;g__Alistipes;s__Alistipes shahii	Spacer	Meta	Bacteroidota
IMGVR_UViG_3300023497_000295	vOTU_00263744	Metagenome	d__Bacteria;p__Bacteroidota;c__Bacteroidia;o__Bacteroidales;f__Rikenellaceae;g__Alistipes;s__Alistipes shahii	Spacer	Meta	Bacteroidota
IMGVR_UViG_3300023540_000263	vOTU_00263744	Metagenome	d__Bacteria;p__Bacteroidota;c__Bacteroidia;o__Bacteroidales;f__Rikenellaceae;g__Alistipes;s__Alistipes shahii	Spacer	Meta	Bacteroidota
IMGVR_UViG_3300023545_000333	vOTU_00263744	Metagenome	d__Bacteria;p__Bacteroidota;c__Bacteroidia;o__Bacteroidales;f__Rikenellaceae;g__Alistipes;s__Alistipes shahii	Spacer	Meta	Bacteroidota
IMGVR_UViG_3300023719_000252	vOTU_00263744	Metagenome	d__Bacteria;p__Bacteroidota;c__Bacteroidia;o__Bacteroidales;f__Rikenellaceae;g__Alistipes;s__Alistipes shahii	Spacer	Meta	Bacteroidota
IMGVR_UViG_3300029030_000204	vOTU_00263744	Metagenome	d__Bacteria;p__Bacteroidota;c__Bacteroidia;o__Bacteroidales;f__Rikenellaceae;g__Alistipes;s__Alistipes shahii	Spacer	Meta	Bacteroidota
IMGVR_UViG_3300029053_000369	vOTU_00263744	Metagenome	d__Bacteria;p__Bacteroidota;c__Bacteroidia;o__Bacteroidales;f__Rikenellaceae;g__Alistipes;s__Alistipes shahii	Spacer	Meta	Bacteroidota
IMGVR_UViG_3300029056_000320	vOTU_00263744	Metagenome	d__Bacteria;p__Bacteroidota;c__Bacteroidia;o__Bacteroidales;f__Rikenellaceae;g__Alistipes;s__Alistipes shahii	Spacer	Meta	Bacteroidota
IMGVR_UViG_3300029078_000069	vOTU_00263744	Metagenome	d__Bacteria;p__Bacteroidota;c__Bacteroidia;o__Bacteroidales;f__Rikenellaceae;g__Alistipes;s__Alistipes shahii	Spacer	Meta	Bacteroidota
IMGVR_UViG_3300029095_000318	vOTU_00263744	Metagenome	d__Bacteria;p__Bacteroidota;c__Bacteroidia;o__Bacteroidales;f__Rikenellaceae;g__Alistipes;s__Alistipes shahii	Spacer	Meta	Bacteroidota
IMGVR_UViG_3300029099_000234	vOTU_00263744	Metagenome	d__Bacteria;p__Bacteroidota;c__Bacteroidia;o__Bacteroidales;f__Rikenellaceae;g__Alistipes;s__Alistipes shahii	Spacer	Meta	Bacteroidota
IMGVR_UViG_3300029101_000257	vOTU_00263744	Metagenome	d__Bacteria;p__Bacteroidota;c__Bacteroidia;o__Bacteroidales;f__Rikenellaceae;g__Alistipes;s__Alistipes shahii	Spacer	Meta	Bacteroidota
IMGVR_UViG_3300029251_000457	vOTU_00263744	Metagenome	d__Bacteria;p__Bacteroidota;c__Bacteroidia;o__Bacteroidales;f__Rikenellaceae;g__Alistipes;s__Alistipes shahii	Spacer	Meta	Bacteroidota
IMGVR_UViG_3300029316_000324	vOTU_00263744	Metagenome	d__Bacteria;p__Bacteroidota;c__Bacteroidia;o__Bacteroidales;f__Rikenellaceae;g__Alistipes;s__Alistipes shahii	Spacer	Meta	Bacteroidota
IMGVR_UViG_3300029339_000393	vOTU_00263744	Metagenome	d__Bacteria;p__Bacteroidota;c__Bacteroidia;o__Bacteroidales;f__Rikenellaceae;g__Alistipes;s__Alistipes shahii	Spacer	Meta	Bacteroidota
IMGVR_UViG_3300029341_000372	vOTU_00263744	Metagenome	d__Bacteria;p__Bacteroidota;c__Bacteroidia;o__Bacteroidales;f__Rikenellaceae;g__Alistipes;s__Alistipes shahii	Spacer	Meta	Bacteroidota
IMGVR_UViG_3300029354_000179	vOTU_00263744	Metagenome	d__Bacteria;p__Bacteroidota;c__Bacteroidia;o__Bacteroidales;f__Rikenellaceae;g__Alistipes;s__Alistipes shahii	Spacer	Meta	Bacteroidota
IMGVR_UViG_3300029360_000467	vOTU_00263744	Metagenome	d__Bacteria;p__Bacteroidota;c__Bacteroidia;o__Bacteroidales;f__Rikenellaceae;g__Alistipes;s__Alistipes shahii	Spacer	Meta	Bacteroidota
IMGVR_UViG_3300029364_000258	vOTU_00263744	Metagenome	d__Bacteria;p__Bacteroidota;c__Bacteroidia;o__Bacteroidales;f__Rikenellaceae;g__Alistipes;s__Alistipes shahii	Spacer	Meta	Bacteroidota
IMGVR_UViG_3300029369_000246	vOTU_00263744	Metagenome	d__Bacteria;p__Bacteroidota;c__Bacteroidia;o__Bacteroidales;f__Rikenellaceae;g__Alistipes;s__Alistipes shahii	Spacer	Meta	Bacteroidota
IMGVR_UViG_3300029370_000224	vOTU_00263744	Metagenome	d__Bacteria;p__Bacteroidota;c__Bacteroidia;o__Bacteroidales;f__Rikenellaceae;g__Alistipes;s__Alistipes shahii	Spacer	Meta	Bacteroidota
IMGVR_UViG_3300029371_000194	vOTU_00263744	Metagenome	d__Bacteria;p__Bacteroidota;c__Bacteroidia;o__Bacteroidales;f__Rikenellaceae;g__Alistipes;s__Alistipes shahii	Spacer	Meta	Bacteroidota
IMGVR_UViG_3300029372_000293	vOTU_00263744	Metagenome	d__Bacteria;p__Bacteroidota;c__Bacteroidia;o__Bacteroidales;f__Rikenellaceae;g__Alistipes;s__Alistipes shahii	Spacer	Meta	Bacteroidota
IMGVR_UViG_3300029387_000299	vOTU_00263744	Metagenome	d__Bacteria;p__Bacteroidota;c__Bacteroidia;o__Bacteroidales;f__Rikenellaceae;g__Alistipes;s__Alistipes shahii	Spacer	Meta	Bacteroidota
IMGVR_UViG_3300029390_000299	vOTU_00263744	Metagenome	d__Bacteria;p__Bacteroidota;c__Bacteroidia;o__Bacteroidales;f__Rikenellaceae;g__Alistipes;s__Alistipes shahii	Spacer	Meta	Bacteroidota
IMGVR_UViG_3300029392_000300	vOTU_00263744	Metagenome	d__Bacteria;p__Bacteroidota;c__Bacteroidia;o__Bacteroidales;f__Rikenellaceae;g__Alistipes;s__Alistipes shahii	Spacer	Meta	Bacteroidota
IMGVR_UViG_3300029393_000283	vOTU_00263744	Metagenome	d__Bacteria;p__Bacteroidota;c__Bacteroidia;o__Bacteroidales;f__Rikenellaceae;g__Alistipes;s__Alistipes shahii	Spacer	Meta	Bacteroidota
IMGVR_UViG_3300029402_000209	vOTU_00263744	Metagenome	d__Bacteria;p__Bacteroidota;c__Bacteroidia;o__Bacteroidales;f__Rikenellaceae;g__Alistipes;s__Alistipes shahii	Spacer	Meta	Bacteroidota
IMGVR_UViG_3300029405_000241	vOTU_00263744	Metagenome	d__Bacteria;p__Bacteroidota;c__Bacteroidia;o__Bacteroidales;f__Rikenellaceae;g__Alistipes;s__Alistipes shahii	Spacer	Meta	Bacteroidota
IMGVR_UViG_3300029418_000327	vOTU_00263744	Metagenome	d__Bacteria;p__Bacteroidota;c__Bacteroidia;o__Bacteroidales;f__Rikenellaceae;g__Alistipes;s__Alistipes shahii	Spacer	Meta	Bacteroidota
IMGVR_UViG_3300029425_000250	vOTU_00263744	Metagenome	d__Bacteria;p__Bacteroidota;c__Bacteroidia;o__Bacteroidales;f__Rikenellaceae;g__Alistipes;s__Alistipes shahii	Spacer	Meta	Bacteroidota
IMGVR_UViG_3300029426_000271	vOTU_00263744	Metagenome	d__Bacteria;p__Bacteroidota;c__Bacteroidia;o__Bacteroidales;f__Rikenellaceae;g__Alistipes;s__Alistipes shahii	Spacer	Meta	Bacteroidota
IMGVR_UViG_3300029434_000360	vOTU_00263744	Metagenome	d__Bacteria;p__Bacteroidota;c__Bacteroidia;o__Bacteroidales;f__Rikenellaceae;g__Alistipes;s__Alistipes shahii	Spacer	Meta	Bacteroidota
IMGVR_UViG_3300029437_000375	vOTU_00263744	Metagenome	d__Bacteria;p__Bacteroidota;c__Bacteroidia;o__Bacteroidales;f__Rikenellaceae;g__Alistipes;s__Alistipes shahii	Spacer	Meta	Bacteroidota
IMGVR_UViG_3300029443_000457	vOTU_00263744	Metagenome	d__Bacteria;p__Bacteroidota;c__Bacteroidia;o__Bacteroidales;f__Rikenellaceae;g__Alistipes;s__Alistipes shahii	Spacer	Meta	Bacteroidota
IMGVR_UViG_3300029445_000425	vOTU_00263744	Metagenome	d__Bacteria;p__Bacteroidota;c__Bacteroidia;o__Bacteroidales;f__Rikenellaceae;g__Alistipes;s__Alistipes shahii	Spacer	Meta	Bacteroidota
IMGVR_UViG_3300029459_000140	vOTU_00263744	Metagenome	d__Bacteria;p__Bacteroidota;c__Bacteroidia;o__Bacteroidales;f__Rikenellaceae;g__Alistipes;s__Alistipes shahii	Spacer	Meta	Bacteroidota
IMGVR_UViG_3300029480_000183	vOTU_00263744	Metagenome	d__Bacteria;p__Bacteroidota;c__Bacteroidia;o__Bacteroidales;f__Rikenellaceae;g__Alistipes;s__Alistipes shahii	Spacer	Meta	Bacteroidota
IMGVR_UViG_3300029489_000253	vOTU_00263744	Metagenome	d__Bacteria;p__Bacteroidota;c__Bacteroidia;o__Bacteroidales;f__Rikenellaceae;g__Alistipes;s__Alistipes shahii	Spacer	Meta	Bacteroidota
IMGVR_UViG_3300029563_000261	vOTU_00263744	Metagenome	d__Bacteria;p__Bacteroidota;c__Bacteroidia;o__Bacteroidales;f__Rikenellaceae;g__Alistipes;s__Alistipes shahii	Spacer	Meta	Bacteroidota
IMGVR_UViG_3300029608_000349	vOTU_00263744	Metagenome	d__Bacteria;p__Bacteroidota;c__Bacteroidia;o__Bacteroidales;f__Rikenellaceae;g__Alistipes;s__Alistipes shahii	Spacer	Meta	Bacteroidota
IMGVR_UViG_3300029609_000304	vOTU_00263744	Metagenome	d__Bacteria;p__Bacteroidota;c__Bacteroidia;o__Bacteroidales;f__Rikenellaceae;g__Alistipes;s__Alistipes shahii	Spacer	Meta	Bacteroidota
IMGVR_UViG_3300029610_000389	vOTU_00263744	Metagenome	d__Bacteria;p__Bacteroidota;c__Bacteroidia;o__Bacteroidales;f__Rikenellaceae;g__Alistipes;s__Alistipes shahii	Spacer	Meta	Bacteroidota
IMGVR_UViG_3300029619_000256	vOTU_00263744	Metagenome	d__Bacteria;p__Bacteroidota;c__Bacteroidia;o__Bacteroidales;f__Rikenellaceae;g__Alistipes;s__Alistipes shahii	Spacer	Meta	Bacteroidota
IMGVR_UViG_3300029623_000524	vOTU_00263744	Metagenome	d__Bacteria;p__Bacteroidota;c__Bacteroidia;o__Bacteroidales;f__Rikenellaceae;g__Alistipes;s__Alistipes shahii	Spacer	Meta	Bacteroidota
IMGVR_UViG_3300029679_000138	vOTU_00263744	Metagenome	d__Bacteria;p__Bacteroidota;c__Bacteroidia;o__Bacteroidales;f__Rikenellaceae;g__Alistipes;s__Alistipes shahii	Spacer	Meta	Bacteroidota
IMGVR_UViG_3300029703_000282	vOTU_00263744	Metagenome	d__Bacteria;p__Bacteroidota;c__Bacteroidia;o__Bacteroidales;f__Rikenellaceae;g__Alistipes;s__Alistipes shahii	Spacer	Meta	Bacteroidota
IMGVR_UViG_3300029740_000329	vOTU_00263744	Metagenome	d__Bacteria;p__Bacteroidota;c__Bacteroidia;o__Bacteroidales;f__Rikenellaceae;g__Alistipes;s__Alistipes shahii	Spacer	Meta	Bacteroidota
IMGVR_UViG_3300029742_000203	vOTU_00263744	Metagenome	d__Bacteria;p__Bacteroidota;c__Bacteroidia;o__Bacteroidales;f__Rikenellaceae;g__Alistipes;s__Alistipes shahii	Spacer	Meta	Bacteroidota
IMGVR_UViG_3300029756_000270	vOTU_00263744	Metagenome	d__Bacteria;p__Bacteroidota;c__Bacteroidia;o__Bacteroidales;f__Rikenellaceae;g__Alistipes;s__Alistipes shahii	Spacer	Meta	Bacteroidota
IMGVR_UViG_3300029764_000236	vOTU_00263744	Metagenome	d__Bacteria;p__Bacteroidota;c__Bacteroidia;o__Bacteroidales;f__Rikenellaceae;g__Alistipes;s__Alistipes shahii	Spacer	Meta	Bacteroidota
IMGVR_UViG_3300029768_000319	vOTU_00263744	Metagenome	d__Bacteria;p__Bacteroidota;c__Bacteroidia;o__Bacteroidales;f__Rikenellaceae;g__Alistipes;s__Alistipes shahii	Spacer	Meta	Bacteroidota
IMGVR_UViG_3300029778_000268	vOTU_00263744	Metagenome	d__Bacteria;p__Bacteroidota;c__Bacteroidia;o__Bacteroidales;f__Rikenellaceae;g__Alistipes;s__Alistipes shahii	Spacer	Meta	Bacteroidota
IMGVR_UViG_3300029789_000292	vOTU_00263744	Metagenome	d__Bacteria;p__Bacteroidota;c__Bacteroidia;o__Bacteroidales;f__Rikenellaceae;g__Alistipes;s__Alistipes shahii	Spacer	Meta	Bacteroidota
IMGVR_UViG_3300029791_000397	vOTU_00263744	Metagenome	d__Bacteria;p__Bacteroidota;c__Bacteroidia;o__Bacteroidales;f__Rikenellaceae;g__Alistipes;s__Alistipes shahii	Spacer	Meta	Bacteroidota
IMGVR_UViG_3300029794_000405	vOTU_00263744	Metagenome	d__Bacteria;p__Bacteroidota;c__Bacteroidia;o__Bacteroidales;f__Rikenellaceae;g__Alistipes;s__Alistipes shahii	Spacer	Meta	Bacteroidota
IMGVR_UViG_3300029795_000341	vOTU_00263744	Metagenome	d__Bacteria;p__Bacteroidota;c__Bacteroidia;o__Bacteroidales;f__Rikenellaceae;g__Alistipes;s__Alistipes shahii	Spacer	Meta	Bacteroidota
IMGVR_UViG_3300029846_000271	vOTU_00263744	Metagenome	d__Bacteria;p__Bacteroidota;c__Bacteroidia;o__Bacteroidales;f__Rikenellaceae;g__Alistipes;s__Alistipes shahii	Spacer	Meta	Bacteroidota
IMGVR_UViG_3300029855_000292	vOTU_00263744	Metagenome	d__Bacteria;p__Bacteroidota;c__Bacteroidia;o__Bacteroidales;f__Rikenellaceae;g__Alistipes;s__Alistipes shahii	Spacer	Meta	Bacteroidota
IMGVR_UViG_3300029856_000297	vOTU_00263744	Metagenome	d__Bacteria;p__Bacteroidota;c__Bacteroidia;o__Bacteroidales;f__Rikenellaceae;g__Alistipes;s__Alistipes shahii	Spacer	Meta	Bacteroidota
IMGVR_UViG_3300029859_000289	vOTU_00263744	Metagenome	d__Bacteria;p__Bacteroidota;c__Bacteroidia;o__Bacteroidales;f__Rikenellaceae;g__Alistipes;s__Alistipes shahii	Spacer	Meta	Bacteroidota
IMGVR_UViG_3300029881_000440	vOTU_00263744	Metagenome	d__Bacteria;p__Bacteroidota;c__Bacteroidia;o__Bacteroidales;f__Rikenellaceae;g__Alistipes;s__Alistipes shahii	Spacer	Meta	Bacteroidota
IMGVR_UViG_3300029885_000334	vOTU_00263744	Metagenome	d__Bacteria;p__Bacteroidota;c__Bacteroidia;o__Bacteroidales;f__Rikenellaceae;g__Alistipes;s__Alistipes shahii	Spacer	Meta	Bacteroidota
IMGVR_UViG_3300030365_000209	vOTU_00263744	Metagenome	d__Bacteria;p__Bacteroidota;c__Bacteroidia;o__Bacteroidales;f__Rikenellaceae;g__Alistipes;s__Alistipes shahii	Spacer	Meta	Bacteroidota
IMGVR_UViG_3300030444_000233	vOTU_00263744	Metagenome	d__Bacteria;p__Bacteroidota;c__Bacteroidia;o__Bacteroidales;f__Rikenellaceae;g__Alistipes;s__Alistipes shahii	Spacer	Meta	Bacteroidota
IMGVR_UViG_3300035650_000039	vOTU_00263744	Metagenome	d__Bacteria;p__Bacteroidota;c__Bacteroidia;o__Bacteroidales;f__Rikenellaceae;g__Alistipes;s__Alistipes shahii	Spacer	Meta	Bacteroidota
IMGVR_UViG_3300035653_000125	vOTU_00263744	Metagenome	d__Bacteria;p__Bacteroidota;c__Bacteroidia;o__Bacteroidales;f__Rikenellaceae;g__Alistipes;s__Alistipes shahii	Spacer	Meta	Bacteroidota
IMGVR_UViG_3300039331_000306	vOTU_00263744	Metagenome	d__Bacteria;p__Bacteroidota;c__Bacteroidia;o__Bacteroidales;f__Rikenellaceae;g__Alistipes;s__Alistipes shahii	Spacer	Meta	Bacteroidota
IMGVR_UViG_3300039368_000180	vOTU_00263744	Metagenome	d__Bacteria;p__Bacteroidota;c__Bacteroidia;o__Bacteroidales;f__Rikenellaceae;g__Alistipes;s__Alistipes shahii	Spacer	Meta	Bacteroidota
IMGVR_UViG_3300045988_184320	vOTU_00263744	Metagenome	d__Bacteria;p__Bacteroidota;c__Bacteroidia;o__Bacteroidales;f__Rikenellaceae;g__Alistipes;s__Alistipes shahii	Spacer	Meta	Bacteroidota
IMGVR_UViG_3300045988_184446	vOTU_00263744	Metagenome	d__Bacteria;p__Bacteroidota;c__Bacteroidia;o__Bacteroidales;f__Rikenellaceae;g__Alistipes;s__Alistipes shahii	Spacer	Meta	Bacteroidota
IMGVR_UViG_3300045988_184775	vOTU_00263744	Metagenome	d__Bacteria;p__Bacteroidota;c__Bacteroidia;o__Bacteroidales;f__Rikenellaceae;g__Alistipes;s__Alistipes shahii	Spacer	Meta	Bacteroidota
IMGVR_UViG_3300045988_184956	vOTU_00263744	Metagenome	d__Bacteria;p__Bacteroidota;c__Bacteroidia;o__Bacteroidales;f__Rikenellaceae;g__Alistipes;s__Alistipes shahii	Spacer	Meta	Bacteroidota
IMGVR_UViG_3300045988_185376	vOTU_00263744	Metagenome	d__Bacteria;p__Bacteroidota;c__Bacteroidia;o__Bacteroidales;f__Rikenellaceae;g__Alistipes;s__Alistipes shahii	Spacer	Meta	Bacteroidota
IMGVR_UViG_3300045988_185383	vOTU_00263744	Metagenome	d__Bacteria;p__Bacteroidota;c__Bacteroidia;o__Bacteroidales;f__Rikenellaceae;g__Alistipes;s__Alistipes shahii	Spacer	Meta	Bacteroidota
IMGVR_UViG_3300045988_185432	vOTU_00263744	Metagenome	d__Bacteria;p__Bacteroidota;c__Bacteroidia;o__Bacteroidales;f__Rikenellaceae;g__Alistipes;s__Alistipes shahii	Spacer	Meta	Bacteroidota
IMGVR_UViG_3300045988_185684	vOTU_00263744	Metagenome	d__Bacteria;p__Bacteroidota;c__Bacteroidia;o__Bacteroidales;f__Rikenellaceae;g__Alistipes;s__Alistipes shahii	Spacer	Meta	Bacteroidota
IMGVR_UViG_3300045988_187045	vOTU_00263744	Metagenome	d__Bacteria;p__Bacteroidota;c__Bacteroidia;o__Bacteroidales;f__Rikenellaceae;g__Alistipes;s__Alistipes shahii	Spacer	Meta	Bacteroidota
IMGVR_UViG_3300045988_187322	vOTU_00263744	Metagenome	d__Bacteria;p__Bacteroidota;c__Bacteroidia;o__Bacteroidales;f__Rikenellaceae;g__Alistipes;s__Alistipes shahii	Spacer	Meta	Bacteroidota
IMGVR_UViG_3300045988_187488	vOTU_00263744	Metagenome	d__Bacteria;p__Bacteroidota;c__Bacteroidia;o__Bacteroidales;f__Rikenellaceae;g__Alistipes;s__Alistipes shahii	Spacer	Meta	Bacteroidota
IMGVR_UViG_3300045988_187494	vOTU_00263744	Metagenome	d__Bacteria;p__Bacteroidota;c__Bacteroidia;o__Bacteroidales;f__Rikenellaceae;g__Alistipes;s__Alistipes shahii	Spacer	Meta	Bacteroidota
IMGVR_UViG_3300083410_100814	vOTU_00263744	Metagenome	d__Bacteria;p__Bacteroidota;c__Bacteroidia;o__Bacteroidales;f__Rikenellaceae;g__Alistipes;s__Alistipes shahii	Spacer	Meta	Bacteroidota
IMGVR_UViG_7000000032_000452	vOTU_00263744	Metagenome	d__Bacteria;p__Bacteroidota;c__Bacteroidia;o__Bacteroidales;f__Rikenellaceae;g__Alistipes;s__Alistipes shahii	Spacer	Meta	Bacteroidota
IMGVR_UViG_7000000112_000310	vOTU_00263744	Metagenome	d__Bacteria;p__Bacteroidota;c__Bacteroidia;o__Bacteroidales;f__Rikenellaceae;g__Alistipes;s__Alistipes shahii	Spacer	Meta	Bacteroidota
IMGVR_UViG_7000000171_000377	vOTU_00263744	Metagenome	d__Bacteria;p__Bacteroidota;c__Bacteroidia;o__Bacteroidales;f__Rikenellaceae;g__Alistipes;s__Alistipes shahii	Spacer	Meta	Bacteroidota
IMGVR_UViG_7000000239_000319	vOTU_00263744	Metagenome	d__Bacteria;p__Bacteroidota;c__Bacteroidia;o__Bacteroidales;f__Rikenellaceae;g__Alistipes;s__Alistipes shahii	Spacer	Meta	Bacteroidota
IMGVR_UViG_7000000492_000279	vOTU_00263744	Metagenome	d__Bacteria;p__Bacteroidota;c__Bacteroidia;o__Bacteroidales;f__Rikenellaceae;g__Alistipes;s__Alistipes shahii	Spacer	Meta	Bacteroidota
IMGVR_UViG_7000000526_000283	vOTU_00263744	Metagenome	d__Bacteria;p__Bacteroidota;c__Bacteroidia;o__Bacteroidales;f__Rikenellaceae;g__Alistipes;s__Alistipes shahii	Spacer	Meta	Bacteroidota
IMGVR_UViG_7000000633_000374	vOTU_00263744	Metagenome	d__Bacteria;p__Bacteroidota;c__Bacteroidia;o__Bacteroidales;f__Rikenellaceae;g__Alistipes;s__Alistipes shahii	Spacer	Meta	Bacteroidota
IMGVR_UViG_3300029089_000186	vOTU_00263747	Metagenome	d__Bacteria;p__Bacteroidota;c__Bacteroidia;o__Bacteroidales;f__Rikenellaceae;g__Alistipes;s__Alistipes shahii	Spacer	Meta	Bacteroidota
IMGVR_UViG_2731957550_000002	vOTU_00263751	Isolate	d__Bacteria;p__Bacteroidota;c__Bacteroidia;o__Bacteroidales;f__Rikenellaceae;g__Alistipes;s__Alistipes shahii	Spacer	Isolate	Bacteroidota
IMGVR_UViG_2731957551_000003	vOTU_00263751	Isolate	d__Bacteria;p__Bacteroidota;c__Bacteroidia;o__Bacteroidales;f__Rikenellaceae;g__Alistipes;s__Alistipes shahii	Spacer	Isolate	Bacteroidota
IMGVR_UViG_2898038478_000007	vOTU_00263751	Isolate	d__Bacteria;p__Bacteroidota;c__Bacteroidia;o__Bacteroidales;f__Rikenellaceae;g__Alistipes;s__Alistipes shahii	Spacer	Isolate	Bacteroidota
IMGVR_UViG_3300006258_000201	vOTU_00263751	Metagenome	d__Bacteria;p__Bacteroidota;c__Bacteroidia;o__Bacteroidales;f__Rikenellaceae;g__Alistipes;s__Alistipes shahii	Spacer	Meta	Bacteroidota
IMGVR_UViG_3300007742_000460	vOTU_00263751	Metagenome	d__Bacteria;p__Bacteroidota;c__Bacteroidia;o__Bacteroidales;f__Rikenellaceae;g__Alistipes;s__Alistipes shahii	Spacer	Meta	Bacteroidota
IMGVR_UViG_3300007801_000199	vOTU_00263751	Metagenome	d__Bacteria;p__Bacteroidota;c__Bacteroidia;o__Bacteroidales;f__Rikenellaceae;g__Alistipes;s__Alistipes shahii	Spacer	Meta	Bacteroidota
IMGVR_UViG_3300007806_000146	vOTU_00263751	Metagenome	d__Bacteria;p__Bacteroidota;c__Bacteroidia;o__Bacteroidales;f__Rikenellaceae;g__Alistipes;s__Alistipes shahii	Spacer	Meta	Bacteroidota
IMGVR_UViG_3300008479_000411	vOTU_00263751	Metagenome	d__Bacteria;p__Bacteroidota;c__Bacteroidia;o__Bacteroidales;f__Rikenellaceae;g__Alistipes;s__Alistipes shahii	Spacer	Meta	Bacteroidota
IMGVR_UViG_3300014538_000112	vOTU_00263751	Metagenome	d__Bacteria;p__Bacteroidota;c__Bacteroidia;o__Bacteroidales;f__Rikenellaceae;g__Alistipes;s__Alistipes shahii	Spacer	Meta	Bacteroidota
IMGVR_UViG_3300014743_000066	vOTU_00263751	Metagenome	d__Bacteria;p__Bacteroidota;c__Bacteroidia;o__Bacteroidales;f__Rikenellaceae;g__Alistipes;s__Alistipes shahii	Spacer	Meta	Bacteroidota
IMGVR_UViG_3300029078_000068	vOTU_00263751	Metagenome	d__Bacteria;p__Bacteroidota;c__Bacteroidia;o__Bacteroidales;f__Rikenellaceae;g__Alistipes;s__Alistipes shahii	Spacer	Meta	Bacteroidota
IMGVR_UViG_3300029354_000199	vOTU_00263751	Metagenome	d__Bacteria;p__Bacteroidota;c__Bacteroidia;o__Bacteroidales;f__Rikenellaceae;g__Alistipes;s__Alistipes shahii	Spacer	Meta	Bacteroidota
IMGVR_UViG_3300029364_000261	vOTU_00263751	Metagenome	d__Bacteria;p__Bacteroidota;c__Bacteroidia;o__Bacteroidales;f__Rikenellaceae;g__Alistipes;s__Alistipes shahii	Spacer	Meta	Bacteroidota
IMGVR_UViG_3300029556_000136	vOTU_00263751	Metagenome	d__Bacteria;p__Bacteroidota;c__Bacteroidia;o__Bacteroidales;f__Rikenellaceae;g__Alistipes;s__Alistipes shahii	Spacer	Meta	Bacteroidota
IMGVR_UViG_3300029610_000386	vOTU_00263751	Metagenome	d__Bacteria;p__Bacteroidota;c__Bacteroidia;o__Bacteroidales;f__Rikenellaceae;g__Alistipes;s__Alistipes shahii	Spacer	Meta	Bacteroidota
IMGVR_UViG_3300029694_000337	vOTU_00263751	Metagenome	d__Bacteria;p__Bacteroidota;c__Bacteroidia;o__Bacteroidales;f__Rikenellaceae;g__Alistipes;s__Alistipes shahii	Spacer	Meta	Bacteroidota
IMGVR_UViG_3300029756_000302	vOTU_00263751	Metagenome	d__Bacteria;p__Bacteroidota;c__Bacteroidia;o__Bacteroidales;f__Rikenellaceae;g__Alistipes;s__Alistipes shahii	Spacer	Meta	Bacteroidota
IMGVR_UViG_3300029795_000365	vOTU_00263751	Metagenome	d__Bacteria;p__Bacteroidota;c__Bacteroidia;o__Bacteroidales;f__Rikenellaceae;g__Alistipes;s__Alistipes shahii	Spacer	Meta	Bacteroidota
IMGVR_UViG_3300029876_000392	vOTU_00263751	Metagenome	d__Bacteria;p__Bacteroidota;c__Bacteroidia;o__Bacteroidales;f__Rikenellaceae;g__Alistipes;s__Alistipes shahii	Spacer	Meta	Bacteroidota
IMGVR_UViG_3300029881_000433	vOTU_00263751	Metagenome	d__Bacteria;p__Bacteroidota;c__Bacteroidia;o__Bacteroidales;f__Rikenellaceae;g__Alistipes;s__Alistipes shahii	Spacer	Meta	Bacteroidota
IMGVR_UViG_3300045988_186624	vOTU_00263751	Metagenome	d__Bacteria;p__Bacteroidota;c__Bacteroidia;o__Bacteroidales;f__Rikenellaceae;g__Alistipes;s__Alistipes shahii	Spacer	Meta	Bacteroidota
IMGVR_UViG_3300083410_142467	vOTU_00263751	Metagenome	d__Bacteria;p__Bacteroidota;c__Bacteroidia;o__Bacteroidales;f__Rikenellaceae;g__Alistipes;s__Alistipes shahii	Spacer	Meta	Bacteroidota
IMGVR_UViG_3300083410_377360	vOTU_00263751	Metagenome	d__Bacteria;p__Bacteroidota;c__Bacteroidia;o__Bacteroidales;f__Rikenellaceae;g__Alistipes;s__Alistipes shahii	Spacer	Meta	Bacteroidota
IMGVR_UViG_3300083410_454336	vOTU_00263751	Metagenome	d__Bacteria;p__Bacteroidota;c__Bacteroidia;o__Bacteroidales;f__Rikenellaceae;g__Alistipes;s__Alistipes shahii	Spacer	Meta	Bacteroidota
IMGVR_UViG_3300083410_819313	vOTU_00263751	Metagenome	d__Bacteria;p__Bacteroidota;c__Bacteroidia;o__Bacteroidales;f__Rikenellaceae;g__Alistipes;s__Alistipes shahii	Spacer	Meta	Bacteroidota
IMGVR_UViG_2978184961_000005	vOTU_00264735	Isolate	d__Bacteria;p__Bacteroidota;c__Bacteroidia;o__Bacteroidales;f__Rikenellaceae;g__Alistipes;s__Alistipes shahii	Spacer	Isolate	Bacteroidota
IMGVR_UViG_2988021367_000004	vOTU_00264735	Isolate	d__Bacteria;p__Bacteroidota;c__Bacteroidia;o__Bacteroidales;f__Rikenellaceae;g__Alistipes;s__Alistipes shahii	Spacer	Isolate	Bacteroidota
IMGVR_UViG_3300045988_146541	vOTU_00265506	Metagenome	d__Bacteria;p__Bacteroidota;c__Bacteroidia;o__Bacteroidales;f__Rikenellaceae;g__Alistipes;s__Alistipes shahii	Spacer	Meta	Bacteroidota
IMGVR_UViG_3300083410_807213	vOTU_00266237	Metagenome	d__Bacteria;p__Bacteroidota;c__Bacteroidia;o__Bacteroidales;f__Rikenellaceae;g__Alistipes;s__Alistipes shahii	Spacer	Meta	Bacteroidota
IMGVR_UViG_8017709275_000016	vOTU_00266237	Isolate	d__Bacteria;p__Bacteroidota;c__Bacteroidia;o__Bacteroidales;f__Rikenellaceae;g__Alistipes;s__Alistipes shahii	Spacer	Isolate	Bacteroidota
IMGVR_UViG_2915171790_000001	vOTU_00266412	Isolate	d__Bacteria;p__Bacteroidota;c__Bacteroidia;o__Bacteroidales;f__Rikenellaceae;g__Alistipes;s__Alistipes shahii	Isolate taxonomy	Isolate	Bacteroidota
IMGVR_UViG_3300029514_000147	vOTU_00266857	Metagenome	d__Bacteria;p__Bacteroidota;c__Bacteroidia;o__Bacteroidales;f__Rikenellaceae;g__Alistipes;s__Alistipes shahii	Spacer	Meta	Bacteroidota
IMGVR_UViG_3300083410_174366	vOTU_00266857	Metagenome	d__Bacteria;p__Bacteroidota;c__Bacteroidia;o__Bacteroidales;f__Rikenellaceae;g__Alistipes;s__Alistipes shahii	Spacer	Meta	Bacteroidota
IMGVR_UViG_3300083410_784990	vOTU_00266857	Metagenome	d__Bacteria;p__Bacteroidota;c__Bacteroidia;o__Bacteroidales;f__Rikenellaceae;g__Alistipes;s__Alistipes shahii	Spacer	Meta	Bacteroidota
IMGVR_UViG_3300014530_000088	vOTU_00266862	Metagenome	d__Bacteria;p__Bacteroidota;c__Bacteroidia;o__Bacteroidales;f__Rikenellaceae;g__Alistipes;s__Alistipes shahii	Spacer	Meta	Bacteroidota
IMGVR_UViG_3300045988_110510	vOTU_00266862	Metagenome	d__Bacteria;p__Bacteroidota;c__Bacteroidia;o__Bacteroidales;f__Rikenellaceae;g__Alistipes;s__Alistipes shahii	Spacer	Meta	Bacteroidota
IMGVR_UViG_2968271532_000005	vOTU_00267310	Isolate	d__Bacteria;p__Bacteroidota;c__Bacteroidia;o__Bacteroidales;f__Rikenellaceae;g__Alistipes;s__Alistipes shahii	Spacer	Isolate	Bacteroidota
IMGVR_UViG_2970907322_000003	vOTU_00267310	Isolate	d__Bacteria;p__Bacteroidota;c__Bacteroidia;o__Bacteroidales;f__Rikenellaceae;g__Alistipes;s__Alistipes shahii	Spacer	Isolate	Bacteroidota
IMGVR_UViG_3300029053_000376	vOTU_00267310	Metagenome	d__Bacteria;p__Bacteroidota;c__Bacteroidia;o__Bacteroidales;f__Rikenellaceae;g__Alistipes;s__Alistipes shahii	Spacer	Meta	Bacteroidota
IMGVR_UViG_3300029747_000358	vOTU_00267310	Metagenome	d__Bacteria;p__Bacteroidota;c__Bacteroidia;o__Bacteroidales;f__Rikenellaceae;g__Alistipes;s__Alistipes shahii	Spacer	Meta	Bacteroidota
IMGVR_UViG_3300030422_000080	vOTU_00267310	Metagenome	d__Bacteria;p__Bacteroidota;c__Bacteroidia;o__Bacteroidales;f__Rikenellaceae;g__Alistipes;s__Alistipes shahii	Spacer	Meta	Bacteroidota
IMGVR_UViG_3300083410_092499	vOTU_00267310	Metagenome	d__Bacteria;p__Bacteroidota;c__Bacteroidia;o__Bacteroidales;f__Rikenellaceae;g__Alistipes;s__Alistipes shahii	Spacer	Meta	Bacteroidota
IMGVR_UViG_3300083410_117622	vOTU_00267310	Metagenome	d__Bacteria;p__Bacteroidota;c__Bacteroidia;o__Bacteroidales;f__Rikenellaceae;g__Alistipes;s__Alistipes shahii	Spacer	Meta	Bacteroidota
IMGVR_UViG_3300083410_241092	vOTU_00267310	Metagenome	d__Bacteria;p__Bacteroidota;c__Bacteroidia;o__Bacteroidales;f__Rikenellaceae;g__Alistipes;s__Alistipes shahii	Spacer	Meta	Bacteroidota
IMGVR_UViG_3300083410_299316	vOTU_00267310	Metagenome	d__Bacteria;p__Bacteroidota;c__Bacteroidia;o__Bacteroidales;f__Rikenellaceae;g__Alistipes;s__Alistipes shahii	Spacer	Meta	Bacteroidota
IMGVR_UViG_3300083410_442382	vOTU_00267310	Metagenome	d__Bacteria;p__Bacteroidota;c__Bacteroidia;o__Bacteroidales;f__Rikenellaceae;g__Alistipes;s__Alistipes shahii	Spacer	Meta	Bacteroidota
IMGVR_UViG_3300083410_774080	vOTU_00267310	Metagenome	d__Bacteria;p__Bacteroidota;c__Bacteroidia;o__Bacteroidales;f__Rikenellaceae;g__Alistipes;s__Alistipes shahii	Spacer	Meta	Bacteroidota
IMGVR_UViG_2893967813_000002	vOTU_00267314	Isolate	d__Bacteria;p__Bacteroidota;c__Bacteroidia;o__Bacteroidales;f__Rikenellaceae;g__Alistipes;s__Alistipes shahii	Spacer	Isolate	Bacteroidota
IMGVR_UViG_2893972849_000001	vOTU_00267317	Isolate	d__Bacteria;p__Bacteroidota;c__Bacteroidia;o__Bacteroidales;f__Rikenellaceae;g__Alistipes;s__Alistipes shahii	Spacer	Isolate	Bacteroidota
IMGVR_UViG_2901590544_000001	vOTU_00267317	Isolate	d__Bacteria;p__Bacteroidota;c__Bacteroidia;o__Bacteroidales;f__Rikenellaceae;g__Alistipes;s__Alistipes shahii	Spacer	Isolate	Bacteroidota
IMGVR_UViG_3300029354_000210	vOTU_00267317	Metagenome	d__Bacteria;p__Bacteroidota;c__Bacteroidia;o__Bacteroidales;f__Rikenellaceae;g__Alistipes;s__Alistipes shahii	Spacer	Meta	Bacteroidota
IMGVR_UViG_3300029466_000006	vOTU_00267317	Metagenome	d__Bacteria;p__Bacteroidota;c__Bacteroidia;o__Bacteroidales;f__Rikenellaceae;g__Alistipes;s__Alistipes shahii	Spacer	Meta	Bacteroidota
IMGVR_UViG_3300029572_000308	vOTU_00267317	Metagenome	d__Bacteria;p__Bacteroidota;c__Bacteroidia;o__Bacteroidales;f__Rikenellaceae;g__Alistipes;s__Alistipes shahii	Spacer	Meta	Bacteroidota
IMGVR_UViG_3300029676_000188	vOTU_00267317	Metagenome	d__Bacteria;p__Bacteroidota;c__Bacteroidia;o__Bacteroidales;f__Rikenellaceae;g__Alistipes;s__Alistipes shahii	Spacer	Meta	Bacteroidota
IMGVR_UViG_3300083410_092582	vOTU_00267317	Metagenome	d__Bacteria;p__Bacteroidota;c__Bacteroidia;o__Bacteroidales;f__Rikenellaceae;g__Alistipes;s__Alistipes shahii	Spacer	Meta	Bacteroidota
IMGVR_UViG_3300083410_395345	vOTU_00267317	Metagenome	d__Bacteria;p__Bacteroidota;c__Bacteroidia;o__Bacteroidales;f__Rikenellaceae;g__Alistipes;s__Alistipes shahii	Spacer	Meta	Bacteroidota
IMGVR_UViG_3300083410_413485	vOTU_00267317	Metagenome	d__Bacteria;p__Bacteroidota;c__Bacteroidia;o__Bacteroidales;f__Rikenellaceae;g__Alistipes;s__Alistipes shahii	Spacer	Meta	Bacteroidota
IMGVR_UViG_3300029012_000097	vOTU_00268141	Metagenome	d__Bacteria;p__Bacteroidota;c__Bacteroidia;o__Bacteroidales;f__Rikenellaceae;g__Alistipes;s__Alistipes shahii	Spacer	Meta	Bacteroidota
IMGVR_UViG_3300083410_055552	vOTU_00268141	Metagenome	d__Bacteria;p__Bacteroidota;c__Bacteroidia;o__Bacteroidales;f__Rikenellaceae;g__Alistipes;s__Alistipes shahii	Spacer	Meta	Bacteroidota
IMGVR_UViG_3300083410_145414	vOTU_00268141	Metagenome	d__Bacteria;p__Bacteroidota;c__Bacteroidia;o__Bacteroidales;f__Rikenellaceae;g__Alistipes;s__Alistipes shahii	Spacer	Meta	Bacteroidota
IMGVR_UViG_3300083410_149519	vOTU_00268141	Metagenome	d__Bacteria;p__Bacteroidota;c__Bacteroidia;o__Bacteroidales;f__Rikenellaceae;g__Alistipes;s__Alistipes shahii	Spacer	Meta	Bacteroidota
IMGVR_UViG_3300083410_226449	vOTU_00268141	Metagenome	d__Bacteria;p__Bacteroidota;c__Bacteroidia;o__Bacteroidales;f__Rikenellaceae;g__Alistipes;s__Alistipes shahii	Spacer	Meta	Bacteroidota
IMGVR_UViG_3300083410_344712	vOTU_00268141	Metagenome	d__Bacteria;p__Bacteroidota;c__Bacteroidia;o__Bacteroidales;f__Rikenellaceae;g__Alistipes;s__Alistipes shahii	Spacer	Meta	Bacteroidota
IMGVR_UViG_3300083410_399952	vOTU_00268141	Metagenome	d__Bacteria;p__Bacteroidota;c__Bacteroidia;o__Bacteroidales;f__Rikenellaceae;g__Alistipes;s__Alistipes shahii	Spacer	Meta	Bacteroidota
IMGVR_UViG_3300083410_424436	vOTU_00268141	Metagenome	d__Bacteria;p__Bacteroidota;c__Bacteroidia;o__Bacteroidales;f__Rikenellaceae;g__Alistipes;s__Alistipes shahii	Spacer	Meta	Bacteroidota
IMGVR_UViG_3300083410_808464	vOTU_00268141	Metagenome	d__Bacteria;p__Bacteroidota;c__Bacteroidia;o__Bacteroidales;f__Rikenellaceae;g__Alistipes;s__Alistipes shahii	Spacer	Meta	Bacteroidota
IMGVR_UViG_8005010473_000007	vOTU_00268141	Isolate	d__Bacteria;p__Bacteroidota;c__Bacteroidia;o__Bacteroidales;f__Rikenellaceae;g__Alistipes;s__Alistipes shahii	Spacer	Isolate	Bacteroidota
IMGVR_UViG_2562617142_000004	vOTU_00268153	Isolate	d__Bacteria;p__Bacteroidota;c__Bacteroidia;o__Bacteroidales;f__Rikenellaceae;g__Alistipes;s__Alistipes shahii	Spacer	Isolate	Bacteroidota
IMGVR_UViG_2574180082_000004	vOTU_00268153	Isolate	d__Bacteria;p__Bacteroidota;c__Bacteroidia;o__Bacteroidales;f__Rikenellaceae;g__Alistipes;s__Alistipes shahii	Spacer	Isolate	Bacteroidota
IMGVR_UViG_2574180082_000008	vOTU_00268153	Isolate	d__Bacteria;p__Bacteroidota;c__Bacteroidia;o__Bacteroidales;f__Rikenellaceae;g__Alistipes;s__Alistipes shahii	Spacer	Isolate	Bacteroidota
IMGVR_UViG_2576861548_000008	vOTU_00268153	Isolate	d__Bacteria;p__Bacteroidota;c__Bacteroidia;o__Bacteroidales;f__Rikenellaceae;g__Alistipes;s__Alistipes shahii	Spacer	Isolate	Bacteroidota
IMGVR_UViG_2639762917_000002	vOTU_00268153	Isolate	d__Bacteria;p__Bacteroidota;c__Bacteroidia;o__Bacteroidales;f__Rikenellaceae;g__Alistipes;s__Alistipes shahii	Spacer	Isolate	Bacteroidota
IMGVR_UViG_2788500093_000001	vOTU_00268153	Isolate	d__Bacteria;p__Bacteroidota;c__Bacteroidia;o__Bacteroidales;f__Rikenellaceae;g__Alistipes;s__Alistipes shahii	Spacer	Isolate	Bacteroidota
IMGVR_UViG_2791355232_000004	vOTU_00268153	Isolate	d__Bacteria;p__Bacteroidota;c__Bacteroidia;o__Bacteroidales;f__Rikenellaceae;g__Alistipes;s__Alistipes shahii	Spacer	Isolate	Bacteroidota
IMGVR_UViG_2879396904_000005	vOTU_00268153	Isolate	d__Bacteria;p__Bacteroidota;c__Bacteroidia;o__Bacteroidales;f__Rikenellaceae;g__Alistipes;s__Alistipes shahii	Spacer	Isolate	Bacteroidota
IMGVR_UViG_2886464470_000006	vOTU_00268153	Isolate	d__Bacteria;p__Bacteroidota;c__Bacteroidia;o__Bacteroidales;f__Rikenellaceae;g__Alistipes;s__Alistipes shahii	Spacer	Isolate	Bacteroidota
IMGVR_UViG_2887149727_000004	vOTU_00268153	Isolate	d__Bacteria;p__Bacteroidota;c__Bacteroidia;o__Bacteroidales;f__Rikenellaceae;g__Alistipes;s__Alistipes shahii	Spacer	Isolate	Bacteroidota
IMGVR_UViG_2889385607_000002	vOTU_00268153	Isolate	d__Bacteria;p__Bacteroidota;c__Bacteroidia;o__Bacteroidales;f__Rikenellaceae;g__Alistipes;s__Alistipes shahii	Spacer	Isolate	Bacteroidota
IMGVR_UViG_2889395720_000006	vOTU_00268153	Isolate	d__Bacteria;p__Bacteroidota;c__Bacteroidia;o__Bacteroidales;f__Rikenellaceae;g__Alistipes;s__Alistipes shahii	Spacer	Isolate	Bacteroidota
IMGVR_UViG_2893949792_000005	vOTU_00268153	Isolate	d__Bacteria;p__Bacteroidota;c__Bacteroidia;o__Bacteroidales;f__Rikenellaceae;g__Alistipes;s__Alistipes shahii	Spacer	Isolate	Bacteroidota
IMGVR_UViG_2898063958_000006	vOTU_00268153	Isolate	d__Bacteria;p__Bacteroidota;c__Bacteroidia;o__Bacteroidales;f__Rikenellaceae;g__Alistipes;s__Alistipes shahii	Spacer	Isolate	Bacteroidota
IMGVR_UViG_2901565716_000001	vOTU_00268153	Isolate	d__Bacteria;p__Bacteroidota;c__Bacteroidia;o__Bacteroidales;f__Rikenellaceae;g__Alistipes;s__Alistipes shahii	Spacer	Isolate	Bacteroidota
IMGVR_UViG_2901585897_000001	vOTU_00268153	Isolate	d__Bacteria;p__Bacteroidota;c__Bacteroidia;o__Bacteroidales;f__Rikenellaceae;g__Alistipes;s__Alistipes shahii	Spacer	Isolate	Bacteroidota
IMGVR_UViG_2904860848_000002	vOTU_00268153	Isolate	d__Bacteria;p__Bacteroidota;c__Bacteroidia;o__Bacteroidales;f__Rikenellaceae;g__Alistipes;s__Alistipes shahii	Spacer	Isolate	Bacteroidota
IMGVR_UViG_2904865896_000007	vOTU_00268153	Isolate	d__Bacteria;p__Bacteroidota;c__Bacteroidia;o__Bacteroidales;f__Rikenellaceae;g__Alistipes;s__Alistipes shahii	Spacer	Isolate	Bacteroidota
IMGVR_UViG_2904889873_000010	vOTU_00268153	Isolate	d__Bacteria;p__Bacteroidota;c__Bacteroidia;o__Bacteroidales;f__Rikenellaceae;g__Alistipes;s__Alistipes shahii	Spacer	Isolate	Bacteroidota
IMGVR_UViG_2913812581_000003	vOTU_00268153	Isolate	d__Bacteria;p__Bacteroidota;c__Bacteroidia;o__Bacteroidales;f__Rikenellaceae;g__Alistipes;s__Alistipes shahii	Spacer	Isolate	Bacteroidota
IMGVR_UViG_2914245327_000005	vOTU_00268153	Isolate	d__Bacteria;p__Bacteroidota;c__Bacteroidia;o__Bacteroidales;f__Rikenellaceae;g__Alistipes;s__Alistipes shahii	Spacer	Isolate	Bacteroidota
IMGVR_UViG_2938082984_000011	vOTU_00268153	Isolate	d__Bacteria;p__Bacteroidota;c__Bacteroidia;o__Bacteroidales;f__Rikenellaceae;g__Alistipes;s__Alistipes shahii	Spacer	Isolate	Bacteroidota
IMGVR_UViG_2938103028_000003	vOTU_00268153	Isolate	d__Bacteria;p__Bacteroidota;c__Bacteroidia;o__Bacteroidales;f__Rikenellaceae;g__Alistipes;s__Alistipes shahii	Spacer	Isolate	Bacteroidota
IMGVR_UViG_2958377518_000016	vOTU_00268153	Isolate	d__Bacteria;p__Bacteroidota;c__Bacteroidia;o__Bacteroidales;f__Rikenellaceae;g__Alistipes;s__Alistipes shahii	Spacer	Isolate	Bacteroidota
IMGVR_UViG_2958440529_000003	vOTU_00268153	Isolate	d__Bacteria;p__Bacteroidota;c__Bacteroidia;o__Bacteroidales;f__Rikenellaceae;g__Alistipes;s__Alistipes shahii	Spacer	Isolate	Bacteroidota
IMGVR_UViG_2961285048_000002	vOTU_00268153	Isolate	d__Bacteria;p__Bacteroidota;c__Bacteroidia;o__Bacteroidales;f__Rikenellaceae;g__Alistipes;s__Alistipes shahii	Spacer	Isolate	Bacteroidota
IMGVR_UViG_2961325445_000003	vOTU_00268153	Isolate	d__Bacteria;p__Bacteroidota;c__Bacteroidia;o__Bacteroidales;f__Rikenellaceae;g__Alistipes;s__Alistipes shahii	Spacer	Isolate	Bacteroidota
IMGVR_UViG_2970894928_000004	vOTU_00268153	Isolate	d__Bacteria;p__Bacteroidota;c__Bacteroidia;o__Bacteroidales;f__Rikenellaceae;g__Alistipes;s__Alistipes shahii	Spacer	Isolate	Bacteroidota
IMGVR_UViG_2970902965_000006	vOTU_00268153	Isolate	d__Bacteria;p__Bacteroidota;c__Bacteroidia;o__Bacteroidales;f__Rikenellaceae;g__Alistipes;s__Alistipes shahii	Spacer	Isolate	Bacteroidota
IMGVR_UViG_2970983572_000002	vOTU_00268153	Isolate	d__Bacteria;p__Bacteroidota;c__Bacteroidia;o__Bacteroidales;f__Rikenellaceae;g__Alistipes;s__Alistipes shahii	Spacer	Isolate	Bacteroidota
IMGVR_UViG_2979876527_000003	vOTU_00268153	Isolate	d__Bacteria;p__Bacteroidota;c__Bacteroidia;o__Bacteroidales;f__Rikenellaceae;g__Alistipes;s__Alistipes shahii	Spacer	Isolate	Bacteroidota
IMGVR_UViG_2996558165_000003	vOTU_00268153	Isolate	d__Bacteria;p__Bacteroidota;c__Bacteroidia;o__Bacteroidales;f__Rikenellaceae;g__Alistipes;s__Alistipes shahii	Spacer	Isolate	Bacteroidota
IMGVR_UViG_2996558165_000004	vOTU_00268153	Isolate	d__Bacteria;p__Bacteroidota;c__Bacteroidia;o__Bacteroidales;f__Rikenellaceae;g__Alistipes;s__Alistipes shahii	Spacer	Isolate	Bacteroidota
IMGVR_UViG_3004579776_000011	vOTU_00268153	Isolate	d__Bacteria;p__Bacteroidota;c__Bacteroidia;o__Bacteroidales;f__Rikenellaceae;g__Alistipes;s__Alistipes shahii	Spacer	Isolate	Bacteroidota
IMGVR_UViG_3004619466_000010	vOTU_00268153	Isolate	d__Bacteria;p__Bacteroidota;c__Bacteroidia;o__Bacteroidales;f__Rikenellaceae;g__Alistipes;s__Alistipes shahii	Spacer	Isolate	Bacteroidota
IMGVR_UViG_3004625137_000011	vOTU_00268153	Isolate	d__Bacteria;p__Bacteroidota;c__Bacteroidia;o__Bacteroidales;f__Rikenellaceae;g__Alistipes;s__Alistipes shahii	Spacer	Isolate	Bacteroidota
IMGVR_UViG_3300000282_000112	vOTU_00268153	Metagenome	d__Bacteria;p__Bacteroidota;c__Bacteroidia;o__Bacteroidales;f__Rikenellaceae;g__Alistipes;s__Alistipes shahii	Spacer	Meta	Bacteroidota
IMGVR_UViG_3300000293_000234	vOTU_00268153	Metagenome	d__Bacteria;p__Bacteroidota;c__Bacteroidia;o__Bacteroidales;f__Rikenellaceae;g__Alistipes;s__Alistipes shahii	Spacer	Meta	Bacteroidota
IMGVR_UViG_3300000301_000011	vOTU_00268153	Metagenome	d__Bacteria;p__Bacteroidota;c__Bacteroidia;o__Bacteroidales;f__Rikenellaceae;g__Alistipes;s__Alistipes shahii	Spacer	Meta	Bacteroidota
IMGVR_UViG_3300000356_000003	vOTU_00268153	Metagenome	d__Bacteria;p__Bacteroidota;c__Bacteroidia;o__Bacteroidales;f__Rikenellaceae;g__Alistipes;s__Alistipes shahii	Spacer	Meta	Bacteroidota
IMGVR_UViG_3300007043_000093	vOTU_00268153	Metagenome	d__Bacteria;p__Bacteroidota;c__Bacteroidia;o__Bacteroidales;f__Rikenellaceae;g__Alistipes;s__Alistipes shahii	Spacer	Meta	Bacteroidota
IMGVR_UViG_3300007108_000006	vOTU_00268153	Metagenome	d__Bacteria;p__Bacteroidota;c__Bacteroidia;o__Bacteroidales;f__Rikenellaceae;g__Alistipes;s__Alistipes shahii	Spacer	Meta	Bacteroidota
IMGVR_UViG_3300007138_000136	vOTU_00268153	Metagenome	d__Bacteria;p__Bacteroidota;c__Bacteroidia;o__Bacteroidales;f__Rikenellaceae;g__Alistipes;s__Alistipes shahii	Spacer	Meta	Bacteroidota
IMGVR_UViG_3300007641_000144	vOTU_00268153	Metagenome	d__Bacteria;p__Bacteroidota;c__Bacteroidia;o__Bacteroidales;f__Rikenellaceae;g__Alistipes;s__Alistipes shahii	Spacer	Meta	Bacteroidota
IMGVR_UViG_3300008060_000129	vOTU_00268153	Metagenome	d__Bacteria;p__Bacteroidota;c__Bacteroidia;o__Bacteroidales;f__Rikenellaceae;g__Alistipes;s__Alistipes shahii	Spacer	Meta	Bacteroidota
IMGVR_UViG_3300008101_000019	vOTU_00268153	Metagenome	d__Bacteria;p__Bacteroidota;c__Bacteroidia;o__Bacteroidales;f__Rikenellaceae;g__Alistipes;s__Alistipes shahii	Spacer	Meta	Bacteroidota
IMGVR_UViG_3300008512_000158	vOTU_00268153	Metagenome	d__Bacteria;p__Bacteroidota;c__Bacteroidia;o__Bacteroidales;f__Rikenellaceae;g__Alistipes;s__Alistipes shahii	Spacer	Meta	Bacteroidota
IMGVR_UViG_3300008513_000011	vOTU_00268153	Metagenome	d__Bacteria;p__Bacteroidota;c__Bacteroidia;o__Bacteroidales;f__Rikenellaceae;g__Alistipes;s__Alistipes shahii	Spacer	Meta	Bacteroidota
IMGVR_UViG_3300008561_000165	vOTU_00268153	Metagenome	d__Bacteria;p__Bacteroidota;c__Bacteroidia;o__Bacteroidales;f__Rikenellaceae;g__Alistipes;s__Alistipes shahii	Spacer	Meta	Bacteroidota
IMGVR_UViG_3300014947_000172	vOTU_00268153	Metagenome	d__Bacteria;p__Bacteroidota;c__Bacteroidia;o__Bacteroidales;f__Rikenellaceae;g__Alistipes;s__Alistipes shahii	Spacer	Meta	Bacteroidota
IMGVR_UViG_3300023486_000018	vOTU_00268153	Metagenome	d__Bacteria;p__Bacteroidota;c__Bacteroidia;o__Bacteroidales;f__Rikenellaceae;g__Alistipes;s__Alistipes shahii	Spacer	Meta	Bacteroidota
IMGVR_UViG_3300023506_000383	vOTU_00268153	Metagenome	d__Bacteria;p__Bacteroidota;c__Bacteroidia;o__Bacteroidales;f__Rikenellaceae;g__Alistipes;s__Alistipes shahii	Spacer	Meta	Bacteroidota
IMGVR_UViG_3300028966_000001	vOTU_00268153	Metagenome	d__Bacteria;p__Bacteroidota;c__Bacteroidia;o__Bacteroidales;f__Rikenellaceae;g__Alistipes;s__Alistipes shahii	Spacer	Meta	Bacteroidota
IMGVR_UViG_3300028987_000082	vOTU_00268153	Metagenome	d__Bacteria;p__Bacteroidota;c__Bacteroidia;o__Bacteroidales;f__Rikenellaceae;g__Alistipes;s__Alistipes shahii	Spacer	Meta	Bacteroidota
IMGVR_UViG_3300029005_000103	vOTU_00268153	Metagenome	d__Bacteria;p__Bacteroidota;c__Bacteroidia;o__Bacteroidales;f__Rikenellaceae;g__Alistipes;s__Alistipes shahii	Spacer	Meta	Bacteroidota
IMGVR_UViG_3300029019_000030	vOTU_00268153	Metagenome	d__Bacteria;p__Bacteroidota;c__Bacteroidia;o__Bacteroidales;f__Rikenellaceae;g__Alistipes;s__Alistipes shahii	Spacer	Meta	Bacteroidota
IMGVR_UViG_3300029098_000154	vOTU_00268153	Metagenome	d__Bacteria;p__Bacteroidota;c__Bacteroidia;o__Bacteroidales;f__Rikenellaceae;g__Alistipes;s__Alistipes shahii	Spacer	Meta	Bacteroidota
IMGVR_UViG_3300029113_000240	vOTU_00268153	Metagenome	d__Bacteria;p__Bacteroidota;c__Bacteroidia;o__Bacteroidales;f__Rikenellaceae;g__Alistipes;s__Alistipes shahii	Spacer	Meta	Bacteroidota
IMGVR_UViG_3300029121_000011	vOTU_00268153	Metagenome	d__Bacteria;p__Bacteroidota;c__Bacteroidia;o__Bacteroidales;f__Rikenellaceae;g__Alistipes;s__Alistipes shahii	Spacer	Meta	Bacteroidota
IMGVR_UViG_3300029131_000082	vOTU_00268153	Metagenome	d__Bacteria;p__Bacteroidota;c__Bacteroidia;o__Bacteroidales;f__Rikenellaceae;g__Alistipes;s__Alistipes shahii	Spacer	Meta	Bacteroidota
IMGVR_UViG_3300029136_000226	vOTU_00268153	Metagenome	d__Bacteria;p__Bacteroidota;c__Bacteroidia;o__Bacteroidales;f__Rikenellaceae;g__Alistipes;s__Alistipes shahii	Spacer	Meta	Bacteroidota
IMGVR_UViG_3300029176_000052	vOTU_00268153	Metagenome	d__Bacteria;p__Bacteroidota;c__Bacteroidia;o__Bacteroidales;f__Rikenellaceae;g__Alistipes;s__Alistipes shahii	Spacer	Meta	Bacteroidota
IMGVR_UViG_3300029217_000188	vOTU_00268153	Metagenome	d__Bacteria;p__Bacteroidota;c__Bacteroidia;o__Bacteroidales;f__Rikenellaceae;g__Alistipes;s__Alistipes shahii	Spacer	Meta	Bacteroidota
IMGVR_UViG_3300029228_000270	vOTU_00268153	Metagenome	d__Bacteria;p__Bacteroidota;c__Bacteroidia;o__Bacteroidales;f__Rikenellaceae;g__Alistipes;s__Alistipes shahii	Spacer	Meta	Bacteroidota
IMGVR_UViG_3300029247_000298	vOTU_00268153	Metagenome	d__Bacteria;p__Bacteroidota;c__Bacteroidia;o__Bacteroidales;f__Rikenellaceae;g__Alistipes;s__Alistipes shahii	Spacer	Meta	Bacteroidota
IMGVR_UViG_3300029253_000016	vOTU_00268153	Metagenome	d__Bacteria;p__Bacteroidota;c__Bacteroidia;o__Bacteroidales;f__Rikenellaceae;g__Alistipes;s__Alistipes shahii	Spacer	Meta	Bacteroidota
IMGVR_UViG_3300029313_000124	vOTU_00268153	Metagenome	d__Bacteria;p__Bacteroidota;c__Bacteroidia;o__Bacteroidales;f__Rikenellaceae;g__Alistipes;s__Alistipes shahii	Spacer	Meta	Bacteroidota
IMGVR_UViG_3300029348_000005	vOTU_00268153	Metagenome	d__Bacteria;p__Bacteroidota;c__Bacteroidia;o__Bacteroidales;f__Rikenellaceae;g__Alistipes;s__Alistipes shahii	Spacer	Meta	Bacteroidota
IMGVR_UViG_3300029352_000148	vOTU_00268153	Metagenome	d__Bacteria;p__Bacteroidota;c__Bacteroidia;o__Bacteroidales;f__Rikenellaceae;g__Alistipes;s__Alistipes shahii	Spacer	Meta	Bacteroidota
IMGVR_UViG_3300029356_000248	vOTU_00268153	Metagenome	d__Bacteria;p__Bacteroidota;c__Bacteroidia;o__Bacteroidales;f__Rikenellaceae;g__Alistipes;s__Alistipes shahii	Spacer	Meta	Bacteroidota
IMGVR_UViG_3300029358_000093	vOTU_00268153	Metagenome	d__Bacteria;p__Bacteroidota;c__Bacteroidia;o__Bacteroidales;f__Rikenellaceae;g__Alistipes;s__Alistipes shahii	Spacer	Meta	Bacteroidota
IMGVR_UViG_3300029362_000005	vOTU_00268153	Metagenome	d__Bacteria;p__Bacteroidota;c__Bacteroidia;o__Bacteroidales;f__Rikenellaceae;g__Alistipes;s__Alistipes shahii	Spacer	Meta	Bacteroidota
IMGVR_UViG_3300029396_000198	vOTU_00268153	Metagenome	d__Bacteria;p__Bacteroidota;c__Bacteroidia;o__Bacteroidales;f__Rikenellaceae;g__Alistipes;s__Alistipes shahii	Spacer	Meta	Bacteroidota
IMGVR_UViG_3300029414_000007	vOTU_00268153	Metagenome	d__Bacteria;p__Bacteroidota;c__Bacteroidia;o__Bacteroidales;f__Rikenellaceae;g__Alistipes;s__Alistipes shahii	Spacer	Meta	Bacteroidota
IMGVR_UViG_3300029420_000010	vOTU_00268153	Metagenome	d__Bacteria;p__Bacteroidota;c__Bacteroidia;o__Bacteroidales;f__Rikenellaceae;g__Alistipes;s__Alistipes shahii	Spacer	Meta	Bacteroidota
IMGVR_UViG_3300029423_000322	vOTU_00268153	Metagenome	d__Bacteria;p__Bacteroidota;c__Bacteroidia;o__Bacteroidales;f__Rikenellaceae;g__Alistipes;s__Alistipes shahii	Spacer	Meta	Bacteroidota
IMGVR_UViG_3300029434_000375	vOTU_00268153	Metagenome	d__Bacteria;p__Bacteroidota;c__Bacteroidia;o__Bacteroidales;f__Rikenellaceae;g__Alistipes;s__Alistipes shahii	Spacer	Meta	Bacteroidota
IMGVR_UViG_3300029443_000463	vOTU_00268153	Metagenome	d__Bacteria;p__Bacteroidota;c__Bacteroidia;o__Bacteroidales;f__Rikenellaceae;g__Alistipes;s__Alistipes shahii	Spacer	Meta	Bacteroidota
IMGVR_UViG_3300029471_000200	vOTU_00268153	Metagenome	d__Bacteria;p__Bacteroidota;c__Bacteroidia;o__Bacteroidales;f__Rikenellaceae;g__Alistipes;s__Alistipes shahii	Spacer	Meta	Bacteroidota
IMGVR_UViG_3300029482_000141	vOTU_00268153	Metagenome	d__Bacteria;p__Bacteroidota;c__Bacteroidia;o__Bacteroidales;f__Rikenellaceae;g__Alistipes;s__Alistipes shahii	Spacer	Meta	Bacteroidota
IMGVR_UViG_3300029484_000012	vOTU_00268153	Metagenome	d__Bacteria;p__Bacteroidota;c__Bacteroidia;o__Bacteroidales;f__Rikenellaceae;g__Alistipes;s__Alistipes shahii	Spacer	Meta	Bacteroidota
IMGVR_UViG_3300029490_000262	vOTU_00268153	Metagenome	d__Bacteria;p__Bacteroidota;c__Bacteroidia;o__Bacteroidales;f__Rikenellaceae;g__Alistipes;s__Alistipes shahii	Spacer	Meta	Bacteroidota
IMGVR_UViG_3300029513_000228	vOTU_00268153	Metagenome	d__Bacteria;p__Bacteroidota;c__Bacteroidia;o__Bacteroidales;f__Rikenellaceae;g__Alistipes;s__Alistipes shahii	Spacer	Meta	Bacteroidota
IMGVR_UViG_3300029519_000243	vOTU_00268153	Metagenome	d__Bacteria;p__Bacteroidota;c__Bacteroidia;o__Bacteroidales;f__Rikenellaceae;g__Alistipes;s__Alistipes shahii	Spacer	Meta	Bacteroidota
IMGVR_UViG_3300029536_000170	vOTU_00268153	Metagenome	d__Bacteria;p__Bacteroidota;c__Bacteroidia;o__Bacteroidales;f__Rikenellaceae;g__Alistipes;s__Alistipes shahii	Spacer	Meta	Bacteroidota
IMGVR_UViG_3300029537_000166	vOTU_00268153	Metagenome	d__Bacteria;p__Bacteroidota;c__Bacteroidia;o__Bacteroidales;f__Rikenellaceae;g__Alistipes;s__Alistipes shahii	Spacer	Meta	Bacteroidota
IMGVR_UViG_3300029578_000303	vOTU_00268153	Metagenome	d__Bacteria;p__Bacteroidota;c__Bacteroidia;o__Bacteroidales;f__Rikenellaceae;g__Alistipes;s__Alistipes shahii	Spacer	Meta	Bacteroidota
IMGVR_UViG_3300029592_000161	vOTU_00268153	Metagenome	d__Bacteria;p__Bacteroidota;c__Bacteroidia;o__Bacteroidales;f__Rikenellaceae;g__Alistipes;s__Alistipes shahii	Spacer	Meta	Bacteroidota
IMGVR_UViG_3300029619_000284	vOTU_00268153	Metagenome	d__Bacteria;p__Bacteroidota;c__Bacteroidia;o__Bacteroidales;f__Rikenellaceae;g__Alistipes;s__Alistipes shahii	Spacer	Meta	Bacteroidota
IMGVR_UViG_3300029623_000484	vOTU_00268153	Metagenome	d__Bacteria;p__Bacteroidota;c__Bacteroidia;o__Bacteroidales;f__Rikenellaceae;g__Alistipes;s__Alistipes shahii	Spacer	Meta	Bacteroidota
IMGVR_UViG_3300029634_000103	vOTU_00268153	Metagenome	d__Bacteria;p__Bacteroidota;c__Bacteroidia;o__Bacteroidales;f__Rikenellaceae;g__Alistipes;s__Alistipes shahii	Spacer	Meta	Bacteroidota
IMGVR_UViG_3300029671_000261	vOTU_00268153	Metagenome	d__Bacteria;p__Bacteroidota;c__Bacteroidia;o__Bacteroidales;f__Rikenellaceae;g__Alistipes;s__Alistipes shahii	Spacer	Meta	Bacteroidota
IMGVR_UViG_3300029721_000132	vOTU_00268153	Metagenome	d__Bacteria;p__Bacteroidota;c__Bacteroidia;o__Bacteroidales;f__Rikenellaceae;g__Alistipes;s__Alistipes shahii	Spacer	Meta	Bacteroidota
IMGVR_UViG_3300029749_000473	vOTU_00268153	Metagenome	d__Bacteria;p__Bacteroidota;c__Bacteroidia;o__Bacteroidales;f__Rikenellaceae;g__Alistipes;s__Alistipes shahii	Spacer	Meta	Bacteroidota
IMGVR_UViG_3300029763_000178	vOTU_00268153	Metagenome	d__Bacteria;p__Bacteroidota;c__Bacteroidia;o__Bacteroidales;f__Rikenellaceae;g__Alistipes;s__Alistipes shahii	Spacer	Meta	Bacteroidota
IMGVR_UViG_3300029771_000010	vOTU_00268153	Metagenome	d__Bacteria;p__Bacteroidota;c__Bacteroidia;o__Bacteroidales;f__Rikenellaceae;g__Alistipes;s__Alistipes shahii	Spacer	Meta	Bacteroidota
IMGVR_UViG_3300029791_000441	vOTU_00268153	Metagenome	d__Bacteria;p__Bacteroidota;c__Bacteroidia;o__Bacteroidales;f__Rikenellaceae;g__Alistipes;s__Alistipes shahii	Spacer	Meta	Bacteroidota
IMGVR_UViG_3300029842_000327	vOTU_00268153	Metagenome	d__Bacteria;p__Bacteroidota;c__Bacteroidia;o__Bacteroidales;f__Rikenellaceae;g__Alistipes;s__Alistipes shahii	Spacer	Meta	Bacteroidota
IMGVR_UViG_3300029844_000287	vOTU_00268153	Metagenome	d__Bacteria;p__Bacteroidota;c__Bacteroidia;o__Bacteroidales;f__Rikenellaceae;g__Alistipes;s__Alistipes shahii	Spacer	Meta	Bacteroidota
IMGVR_UViG_3300029858_000382	vOTU_00268153	Metagenome	d__Bacteria;p__Bacteroidota;c__Bacteroidia;o__Bacteroidales;f__Rikenellaceae;g__Alistipes;s__Alistipes shahii	Spacer	Meta	Bacteroidota
IMGVR_UViG_3300030035_000170	vOTU_00268153	Metagenome	d__Bacteria;p__Bacteroidota;c__Bacteroidia;o__Bacteroidales;f__Rikenellaceae;g__Alistipes;s__Alistipes shahii	Spacer	Meta	Bacteroidota
IMGVR_UViG_3300030039_000157	vOTU_00268153	Metagenome	d__Bacteria;p__Bacteroidota;c__Bacteroidia;o__Bacteroidales;f__Rikenellaceae;g__Alistipes;s__Alistipes shahii	Spacer	Meta	Bacteroidota
IMGVR_UViG_3300030084_000085	vOTU_00268153	Metagenome	d__Bacteria;p__Bacteroidota;c__Bacteroidia;o__Bacteroidales;f__Rikenellaceae;g__Alistipes;s__Alistipes shahii	Spacer	Meta	Bacteroidota
IMGVR_UViG_3300030093_000082	vOTU_00268153	Metagenome	d__Bacteria;p__Bacteroidota;c__Bacteroidia;o__Bacteroidales;f__Rikenellaceae;g__Alistipes;s__Alistipes shahii	Spacer	Meta	Bacteroidota
IMGVR_UViG_3300030122_000087	vOTU_00268153	Metagenome	d__Bacteria;p__Bacteroidota;c__Bacteroidia;o__Bacteroidales;f__Rikenellaceae;g__Alistipes;s__Alistipes shahii	Spacer	Meta	Bacteroidota
IMGVR_UViG_3300030244_000085	vOTU_00268153	Metagenome	d__Bacteria;p__Bacteroidota;c__Bacteroidia;o__Bacteroidales;f__Rikenellaceae;g__Alistipes;s__Alistipes shahii	Spacer	Meta	Bacteroidota
IMGVR_UViG_3300045988_058254	vOTU_00268153	Metagenome	d__Bacteria;p__Bacteroidota;c__Bacteroidia;o__Bacteroidales;f__Rikenellaceae;g__Alistipes;s__Alistipes shahii	Spacer	Meta	Bacteroidota
IMGVR_UViG_3300045988_063037	vOTU_00268153	Metagenome	d__Bacteria;p__Bacteroidota;c__Bacteroidia;o__Bacteroidales;f__Rikenellaceae;g__Alistipes;s__Alistipes shahii	Spacer	Meta	Bacteroidota
IMGVR_UViG_3300045988_063863	vOTU_00268153	Metagenome	d__Bacteria;p__Bacteroidota;c__Bacteroidia;o__Bacteroidales;f__Rikenellaceae;g__Alistipes;s__Alistipes shahii	Spacer	Meta	Bacteroidota
IMGVR_UViG_3300045988_068384	vOTU_00268153	Metagenome	d__Bacteria;p__Bacteroidota;c__Bacteroidia;o__Bacteroidales;f__Rikenellaceae;g__Alistipes;s__Alistipes shahii	Spacer	Meta	Bacteroidota
IMGVR_UViG_3300045988_069761	vOTU_00268153	Metagenome	d__Bacteria;p__Bacteroidota;c__Bacteroidia;o__Bacteroidales;f__Rikenellaceae;g__Alistipes;s__Alistipes shahii	Spacer	Meta	Bacteroidota
IMGVR_UViG_3300045988_070774	vOTU_00268153	Metagenome	d__Bacteria;p__Bacteroidota;c__Bacteroidia;o__Bacteroidales;f__Rikenellaceae;g__Alistipes;s__Alistipes shahii	Spacer	Meta	Bacteroidota
IMGVR_UViG_3300045988_070802	vOTU_00268153	Metagenome	d__Bacteria;p__Bacteroidota;c__Bacteroidia;o__Bacteroidales;f__Rikenellaceae;g__Alistipes;s__Alistipes shahii	Spacer	Meta	Bacteroidota
IMGVR_UViG_3300045988_074086	vOTU_00268153	Metagenome	d__Bacteria;p__Bacteroidota;c__Bacteroidia;o__Bacteroidales;f__Rikenellaceae;g__Alistipes;s__Alistipes shahii	Spacer	Meta	Bacteroidota
IMGVR_UViG_3300045988_074558	vOTU_00268153	Metagenome	d__Bacteria;p__Bacteroidota;c__Bacteroidia;o__Bacteroidales;f__Rikenellaceae;g__Alistipes;s__Alistipes shahii	Spacer	Meta	Bacteroidota
IMGVR_UViG_3300045988_077127	vOTU_00268153	Metagenome	d__Bacteria;p__Bacteroidota;c__Bacteroidia;o__Bacteroidales;f__Rikenellaceae;g__Alistipes;s__Alistipes shahii	Spacer	Meta	Bacteroidota
IMGVR_UViG_3300045988_078373	vOTU_00268153	Metagenome	d__Bacteria;p__Bacteroidota;c__Bacteroidia;o__Bacteroidales;f__Rikenellaceae;g__Alistipes;s__Alistipes shahii	Spacer	Meta	Bacteroidota
IMGVR_UViG_3300045988_079238	vOTU_00268153	Metagenome	d__Bacteria;p__Bacteroidota;c__Bacteroidia;o__Bacteroidales;f__Rikenellaceae;g__Alistipes;s__Alistipes shahii	Spacer	Meta	Bacteroidota
IMGVR_UViG_3300045988_079243	vOTU_00268153	Metagenome	d__Bacteria;p__Bacteroidota;c__Bacteroidia;o__Bacteroidales;f__Rikenellaceae;g__Alistipes;s__Alistipes shahii	Spacer	Meta	Bacteroidota
IMGVR_UViG_3300045988_079300	vOTU_00268153	Metagenome	d__Bacteria;p__Bacteroidota;c__Bacteroidia;o__Bacteroidales;f__Rikenellaceae;g__Alistipes;s__Alistipes shahii	Spacer	Meta	Bacteroidota
IMGVR_UViG_3300045988_079363	vOTU_00268153	Metagenome	d__Bacteria;p__Bacteroidota;c__Bacteroidia;o__Bacteroidales;f__Rikenellaceae;g__Alistipes;s__Alistipes shahii	Spacer	Meta	Bacteroidota
IMGVR_UViG_3300045988_079379	vOTU_00268153	Metagenome	d__Bacteria;p__Bacteroidota;c__Bacteroidia;o__Bacteroidales;f__Rikenellaceae;g__Alistipes;s__Alistipes shahii	Spacer	Meta	Bacteroidota
IMGVR_UViG_3300045988_080757	vOTU_00268153	Metagenome	d__Bacteria;p__Bacteroidota;c__Bacteroidia;o__Bacteroidales;f__Rikenellaceae;g__Alistipes;s__Alistipes shahii	Spacer	Meta	Bacteroidota
IMGVR_UViG_3300045988_081345	vOTU_00268153	Metagenome	d__Bacteria;p__Bacteroidota;c__Bacteroidia;o__Bacteroidales;f__Rikenellaceae;g__Alistipes;s__Alistipes shahii	Spacer	Meta	Bacteroidota
IMGVR_UViG_3300045988_081346	vOTU_00268153	Metagenome	d__Bacteria;p__Bacteroidota;c__Bacteroidia;o__Bacteroidales;f__Rikenellaceae;g__Alistipes;s__Alistipes shahii	Spacer	Meta	Bacteroidota
IMGVR_UViG_3300045988_081884	vOTU_00268153	Metagenome	d__Bacteria;p__Bacteroidota;c__Bacteroidia;o__Bacteroidales;f__Rikenellaceae;g__Alistipes;s__Alistipes shahii	Spacer	Meta	Bacteroidota
IMGVR_UViG_3300045988_081893	vOTU_00268153	Metagenome	d__Bacteria;p__Bacteroidota;c__Bacteroidia;o__Bacteroidales;f__Rikenellaceae;g__Alistipes;s__Alistipes shahii	Spacer	Meta	Bacteroidota
IMGVR_UViG_3300045988_082447	vOTU_00268153	Metagenome	d__Bacteria;p__Bacteroidota;c__Bacteroidia;o__Bacteroidales;f__Rikenellaceae;g__Alistipes;s__Alistipes shahii	Spacer	Meta	Bacteroidota
IMGVR_UViG_3300045988_082453	vOTU_00268153	Metagenome	d__Bacteria;p__Bacteroidota;c__Bacteroidia;o__Bacteroidales;f__Rikenellaceae;g__Alistipes;s__Alistipes shahii	Spacer	Meta	Bacteroidota
IMGVR_UViG_3300045988_082457	vOTU_00268153	Metagenome	d__Bacteria;p__Bacteroidota;c__Bacteroidia;o__Bacteroidales;f__Rikenellaceae;g__Alistipes;s__Alistipes shahii	Spacer	Meta	Bacteroidota
IMGVR_UViG_3300045988_082461	vOTU_00268153	Metagenome	d__Bacteria;p__Bacteroidota;c__Bacteroidia;o__Bacteroidales;f__Rikenellaceae;g__Alistipes;s__Alistipes shahii	Spacer	Meta	Bacteroidota
IMGVR_UViG_3300045988_082467	vOTU_00268153	Metagenome	d__Bacteria;p__Bacteroidota;c__Bacteroidia;o__Bacteroidales;f__Rikenellaceae;g__Alistipes;s__Alistipes shahii	Spacer	Meta	Bacteroidota
IMGVR_UViG_3300045988_082472	vOTU_00268153	Metagenome	d__Bacteria;p__Bacteroidota;c__Bacteroidia;o__Bacteroidales;f__Rikenellaceae;g__Alistipes;s__Alistipes shahii	Spacer	Meta	Bacteroidota
IMGVR_UViG_3300045988_082484	vOTU_00268153	Metagenome	d__Bacteria;p__Bacteroidota;c__Bacteroidia;o__Bacteroidales;f__Rikenellaceae;g__Alistipes;s__Alistipes shahii	Spacer	Meta	Bacteroidota
IMGVR_UViG_3300045988_082485	vOTU_00268153	Metagenome	d__Bacteria;p__Bacteroidota;c__Bacteroidia;o__Bacteroidales;f__Rikenellaceae;g__Alistipes;s__Alistipes shahii	Spacer	Meta	Bacteroidota
IMGVR_UViG_3300045988_082488	vOTU_00268153	Metagenome	d__Bacteria;p__Bacteroidota;c__Bacteroidia;o__Bacteroidales;f__Rikenellaceae;g__Alistipes;s__Alistipes shahii	Spacer	Meta	Bacteroidota
IMGVR_UViG_3300045988_082494	vOTU_00268153	Metagenome	d__Bacteria;p__Bacteroidota;c__Bacteroidia;o__Bacteroidales;f__Rikenellaceae;g__Alistipes;s__Alistipes shahii	Spacer	Meta	Bacteroidota
IMGVR_UViG_3300045988_082829	vOTU_00268153	Metagenome	d__Bacteria;p__Bacteroidota;c__Bacteroidia;o__Bacteroidales;f__Rikenellaceae;g__Alistipes;s__Alistipes shahii	Spacer	Meta	Bacteroidota
IMGVR_UViG_3300045988_083299	vOTU_00268153	Metagenome	d__Bacteria;p__Bacteroidota;c__Bacteroidia;o__Bacteroidales;f__Rikenellaceae;g__Alistipes;s__Alistipes shahii	Spacer	Meta	Bacteroidota
IMGVR_UViG_3300045988_083313	vOTU_00268153	Metagenome	d__Bacteria;p__Bacteroidota;c__Bacteroidia;o__Bacteroidales;f__Rikenellaceae;g__Alistipes;s__Alistipes shahii	Spacer	Meta	Bacteroidota
IMGVR_UViG_3300045988_083419	vOTU_00268153	Metagenome	d__Bacteria;p__Bacteroidota;c__Bacteroidia;o__Bacteroidales;f__Rikenellaceae;g__Alistipes;s__Alistipes shahii	Spacer	Meta	Bacteroidota
IMGVR_UViG_3300045988_083434	vOTU_00268153	Metagenome	d__Bacteria;p__Bacteroidota;c__Bacteroidia;o__Bacteroidales;f__Rikenellaceae;g__Alistipes;s__Alistipes shahii	Spacer	Meta	Bacteroidota
IMGVR_UViG_3300045988_083442	vOTU_00268153	Metagenome	d__Bacteria;p__Bacteroidota;c__Bacteroidia;o__Bacteroidales;f__Rikenellaceae;g__Alistipes;s__Alistipes shahii	Spacer	Meta	Bacteroidota
IMGVR_UViG_3300045988_083451	vOTU_00268153	Metagenome	d__Bacteria;p__Bacteroidota;c__Bacteroidia;o__Bacteroidales;f__Rikenellaceae;g__Alistipes;s__Alistipes shahii	Spacer	Meta	Bacteroidota
IMGVR_UViG_3300045988_083453	vOTU_00268153	Metagenome	d__Bacteria;p__Bacteroidota;c__Bacteroidia;o__Bacteroidales;f__Rikenellaceae;g__Alistipes;s__Alistipes shahii	Spacer	Meta	Bacteroidota
IMGVR_UViG_3300045988_083986	vOTU_00268153	Metagenome	d__Bacteria;p__Bacteroidota;c__Bacteroidia;o__Bacteroidales;f__Rikenellaceae;g__Alistipes;s__Alistipes shahii	Spacer	Meta	Bacteroidota
IMGVR_UViG_3300045988_083987	vOTU_00268153	Metagenome	d__Bacteria;p__Bacteroidota;c__Bacteroidia;o__Bacteroidales;f__Rikenellaceae;g__Alistipes;s__Alistipes shahii	Spacer	Meta	Bacteroidota
IMGVR_UViG_3300045988_083990	vOTU_00268153	Metagenome	d__Bacteria;p__Bacteroidota;c__Bacteroidia;o__Bacteroidales;f__Rikenellaceae;g__Alistipes;s__Alistipes shahii	Spacer	Meta	Bacteroidota
IMGVR_UViG_3300045988_083991	vOTU_00268153	Metagenome	d__Bacteria;p__Bacteroidota;c__Bacteroidia;o__Bacteroidales;f__Rikenellaceae;g__Alistipes;s__Alistipes shahii	Spacer	Meta	Bacteroidota
IMGVR_UViG_3300045988_083999	vOTU_00268153	Metagenome	d__Bacteria;p__Bacteroidota;c__Bacteroidia;o__Bacteroidales;f__Rikenellaceae;g__Alistipes;s__Alistipes shahii	Spacer	Meta	Bacteroidota
IMGVR_UViG_3300045988_084288	vOTU_00268153	Metagenome	d__Bacteria;p__Bacteroidota;c__Bacteroidia;o__Bacteroidales;f__Rikenellaceae;g__Alistipes;s__Alistipes shahii	Spacer	Meta	Bacteroidota
IMGVR_UViG_3300045988_084393	vOTU_00268153	Metagenome	d__Bacteria;p__Bacteroidota;c__Bacteroidia;o__Bacteroidales;f__Rikenellaceae;g__Alistipes;s__Alistipes shahii	Spacer	Meta	Bacteroidota
IMGVR_UViG_3300045988_084418	vOTU_00268153	Metagenome	d__Bacteria;p__Bacteroidota;c__Bacteroidia;o__Bacteroidales;f__Rikenellaceae;g__Alistipes;s__Alistipes shahii	Spacer	Meta	Bacteroidota
IMGVR_UViG_3300045988_084448	vOTU_00268153	Metagenome	d__Bacteria;p__Bacteroidota;c__Bacteroidia;o__Bacteroidales;f__Rikenellaceae;g__Alistipes;s__Alistipes shahii	Spacer	Meta	Bacteroidota
IMGVR_UViG_3300045988_084760	vOTU_00268153	Metagenome	d__Bacteria;p__Bacteroidota;c__Bacteroidia;o__Bacteroidales;f__Rikenellaceae;g__Alistipes;s__Alistipes shahii	Spacer	Meta	Bacteroidota
IMGVR_UViG_3300045988_084987	vOTU_00268153	Metagenome	d__Bacteria;p__Bacteroidota;c__Bacteroidia;o__Bacteroidales;f__Rikenellaceae;g__Alistipes;s__Alistipes shahii	Spacer	Meta	Bacteroidota
IMGVR_UViG_3300045988_084989	vOTU_00268153	Metagenome	d__Bacteria;p__Bacteroidota;c__Bacteroidia;o__Bacteroidales;f__Rikenellaceae;g__Alistipes;s__Alistipes shahii	Spacer	Meta	Bacteroidota
IMGVR_UViG_3300045988_085299	vOTU_00268153	Metagenome	d__Bacteria;p__Bacteroidota;c__Bacteroidia;o__Bacteroidales;f__Rikenellaceae;g__Alistipes;s__Alistipes shahii	Spacer	Meta	Bacteroidota
IMGVR_UViG_3300045988_085460	vOTU_00268153	Metagenome	d__Bacteria;p__Bacteroidota;c__Bacteroidia;o__Bacteroidales;f__Rikenellaceae;g__Alistipes;s__Alistipes shahii	Spacer	Meta	Bacteroidota
IMGVR_UViG_3300045988_085496	vOTU_00268153	Metagenome	d__Bacteria;p__Bacteroidota;c__Bacteroidia;o__Bacteroidales;f__Rikenellaceae;g__Alistipes;s__Alistipes shahii	Spacer	Meta	Bacteroidota
IMGVR_UViG_3300045988_086174	vOTU_00268153	Metagenome	d__Bacteria;p__Bacteroidota;c__Bacteroidia;o__Bacteroidales;f__Rikenellaceae;g__Alistipes;s__Alistipes shahii	Spacer	Meta	Bacteroidota
IMGVR_UViG_3300045988_086232	vOTU_00268153	Metagenome	d__Bacteria;p__Bacteroidota;c__Bacteroidia;o__Bacteroidales;f__Rikenellaceae;g__Alistipes;s__Alistipes shahii	Spacer	Meta	Bacteroidota
IMGVR_UViG_3300045988_086413	vOTU_00268153	Metagenome	d__Bacteria;p__Bacteroidota;c__Bacteroidia;o__Bacteroidales;f__Rikenellaceae;g__Alistipes;s__Alistipes shahii	Spacer	Meta	Bacteroidota
IMGVR_UViG_3300045988_086436	vOTU_00268153	Metagenome	d__Bacteria;p__Bacteroidota;c__Bacteroidia;o__Bacteroidales;f__Rikenellaceae;g__Alistipes;s__Alistipes shahii	Spacer	Meta	Bacteroidota
IMGVR_UViG_3300045988_087091	vOTU_00268153	Metagenome	d__Bacteria;p__Bacteroidota;c__Bacteroidia;o__Bacteroidales;f__Rikenellaceae;g__Alistipes;s__Alistipes shahii	Spacer	Meta	Bacteroidota
IMGVR_UViG_3300045988_087290	vOTU_00268153	Metagenome	d__Bacteria;p__Bacteroidota;c__Bacteroidia;o__Bacteroidales;f__Rikenellaceae;g__Alistipes;s__Alistipes shahii	Spacer	Meta	Bacteroidota
IMGVR_UViG_3300045988_087993	vOTU_00268153	Metagenome	d__Bacteria;p__Bacteroidota;c__Bacteroidia;o__Bacteroidales;f__Rikenellaceae;g__Alistipes;s__Alistipes shahii	Spacer	Meta	Bacteroidota
IMGVR_UViG_3300045988_088043	vOTU_00268153	Metagenome	d__Bacteria;p__Bacteroidota;c__Bacteroidia;o__Bacteroidales;f__Rikenellaceae;g__Alistipes;s__Alistipes shahii	Spacer	Meta	Bacteroidota
IMGVR_UViG_3300045988_088344	vOTU_00268153	Metagenome	d__Bacteria;p__Bacteroidota;c__Bacteroidia;o__Bacteroidales;f__Rikenellaceae;g__Alistipes;s__Alistipes shahii	Spacer	Meta	Bacteroidota
IMGVR_UViG_3300045988_088884	vOTU_00268153	Metagenome	d__Bacteria;p__Bacteroidota;c__Bacteroidia;o__Bacteroidales;f__Rikenellaceae;g__Alistipes;s__Alistipes shahii	Spacer	Meta	Bacteroidota
IMGVR_UViG_3300045988_089064	vOTU_00268153	Metagenome	d__Bacteria;p__Bacteroidota;c__Bacteroidia;o__Bacteroidales;f__Rikenellaceae;g__Alistipes;s__Alistipes shahii	Spacer	Meta	Bacteroidota
IMGVR_UViG_3300045988_089170	vOTU_00268153	Metagenome	d__Bacteria;p__Bacteroidota;c__Bacteroidia;o__Bacteroidales;f__Rikenellaceae;g__Alistipes;s__Alistipes shahii	Spacer	Meta	Bacteroidota
IMGVR_UViG_3300045988_089184	vOTU_00268153	Metagenome	d__Bacteria;p__Bacteroidota;c__Bacteroidia;o__Bacteroidales;f__Rikenellaceae;g__Alistipes;s__Alistipes shahii	Spacer	Meta	Bacteroidota
IMGVR_UViG_3300045988_089188	vOTU_00268153	Metagenome	d__Bacteria;p__Bacteroidota;c__Bacteroidia;o__Bacteroidales;f__Rikenellaceae;g__Alistipes;s__Alistipes shahii	Spacer	Meta	Bacteroidota
IMGVR_UViG_3300045988_089205	vOTU_00268153	Metagenome	d__Bacteria;p__Bacteroidota;c__Bacteroidia;o__Bacteroidales;f__Rikenellaceae;g__Alistipes;s__Alistipes shahii	Spacer	Meta	Bacteroidota
IMGVR_UViG_3300045988_089280	vOTU_00268153	Metagenome	d__Bacteria;p__Bacteroidota;c__Bacteroidia;o__Bacteroidales;f__Rikenellaceae;g__Alistipes;s__Alistipes shahii	Spacer	Meta	Bacteroidota
IMGVR_UViG_3300045988_089823	vOTU_00268153	Metagenome	d__Bacteria;p__Bacteroidota;c__Bacteroidia;o__Bacteroidales;f__Rikenellaceae;g__Alistipes;s__Alistipes shahii	Spacer	Meta	Bacteroidota
IMGVR_UViG_3300045988_089990	vOTU_00268153	Metagenome	d__Bacteria;p__Bacteroidota;c__Bacteroidia;o__Bacteroidales;f__Rikenellaceae;g__Alistipes;s__Alistipes shahii	Spacer	Meta	Bacteroidota
IMGVR_UViG_3300045988_090845	vOTU_00268153	Metagenome	d__Bacteria;p__Bacteroidota;c__Bacteroidia;o__Bacteroidales;f__Rikenellaceae;g__Alistipes;s__Alistipes shahii	Spacer	Meta	Bacteroidota
IMGVR_UViG_3300045988_090859	vOTU_00268153	Metagenome	d__Bacteria;p__Bacteroidota;c__Bacteroidia;o__Bacteroidales;f__Rikenellaceae;g__Alistipes;s__Alistipes shahii	Spacer	Meta	Bacteroidota
IMGVR_UViG_3300045988_090973	vOTU_00268153	Metagenome	d__Bacteria;p__Bacteroidota;c__Bacteroidia;o__Bacteroidales;f__Rikenellaceae;g__Alistipes;s__Alistipes shahii	Spacer	Meta	Bacteroidota
IMGVR_UViG_3300045988_091015	vOTU_00268153	Metagenome	d__Bacteria;p__Bacteroidota;c__Bacteroidia;o__Bacteroidales;f__Rikenellaceae;g__Alistipes;s__Alistipes shahii	Spacer	Meta	Bacteroidota
IMGVR_UViG_3300045988_091162	vOTU_00268153	Metagenome	d__Bacteria;p__Bacteroidota;c__Bacteroidia;o__Bacteroidales;f__Rikenellaceae;g__Alistipes;s__Alistipes shahii	Spacer	Meta	Bacteroidota
IMGVR_UViG_3300045988_091224	vOTU_00268153	Metagenome	d__Bacteria;p__Bacteroidota;c__Bacteroidia;o__Bacteroidales;f__Rikenellaceae;g__Alistipes;s__Alistipes shahii	Spacer	Meta	Bacteroidota
IMGVR_UViG_3300045988_091831	vOTU_00268153	Metagenome	d__Bacteria;p__Bacteroidota;c__Bacteroidia;o__Bacteroidales;f__Rikenellaceae;g__Alistipes;s__Alistipes shahii	Spacer	Meta	Bacteroidota
IMGVR_UViG_3300045988_091875	vOTU_00268153	Metagenome	d__Bacteria;p__Bacteroidota;c__Bacteroidia;o__Bacteroidales;f__Rikenellaceae;g__Alistipes;s__Alistipes shahii	Spacer	Meta	Bacteroidota
IMGVR_UViG_3300045988_092608	vOTU_00268153	Metagenome	d__Bacteria;p__Bacteroidota;c__Bacteroidia;o__Bacteroidales;f__Rikenellaceae;g__Alistipes;s__Alistipes shahii	Spacer	Meta	Bacteroidota
IMGVR_UViG_3300045988_092731	vOTU_00268153	Metagenome	d__Bacteria;p__Bacteroidota;c__Bacteroidia;o__Bacteroidales;f__Rikenellaceae;g__Alistipes;s__Alistipes shahii	Spacer	Meta	Bacteroidota
IMGVR_UViG_3300045988_093496	vOTU_00268153	Metagenome	d__Bacteria;p__Bacteroidota;c__Bacteroidia;o__Bacteroidales;f__Rikenellaceae;g__Alistipes;s__Alistipes shahii	Spacer	Meta	Bacteroidota
IMGVR_UViG_3300045988_093733	vOTU_00268153	Metagenome	d__Bacteria;p__Bacteroidota;c__Bacteroidia;o__Bacteroidales;f__Rikenellaceae;g__Alistipes;s__Alistipes shahii	Spacer	Meta	Bacteroidota
IMGVR_UViG_3300045988_094019	vOTU_00268153	Metagenome	d__Bacteria;p__Bacteroidota;c__Bacteroidia;o__Bacteroidales;f__Rikenellaceae;g__Alistipes;s__Alistipes shahii	Spacer	Meta	Bacteroidota
IMGVR_UViG_3300045988_094267	vOTU_00268153	Metagenome	d__Bacteria;p__Bacteroidota;c__Bacteroidia;o__Bacteroidales;f__Rikenellaceae;g__Alistipes;s__Alistipes shahii	Spacer	Meta	Bacteroidota
IMGVR_UViG_3300045988_094326	vOTU_00268153	Metagenome	d__Bacteria;p__Bacteroidota;c__Bacteroidia;o__Bacteroidales;f__Rikenellaceae;g__Alistipes;s__Alistipes shahii	Spacer	Meta	Bacteroidota
IMGVR_UViG_3300045988_094626	vOTU_00268153	Metagenome	d__Bacteria;p__Bacteroidota;c__Bacteroidia;o__Bacteroidales;f__Rikenellaceae;g__Alistipes;s__Alistipes shahii	Spacer	Meta	Bacteroidota
IMGVR_UViG_3300045988_094628	vOTU_00268153	Metagenome	d__Bacteria;p__Bacteroidota;c__Bacteroidia;o__Bacteroidales;f__Rikenellaceae;g__Alistipes;s__Alistipes shahii	Spacer	Meta	Bacteroidota
IMGVR_UViG_3300045988_095478	vOTU_00268153	Metagenome	d__Bacteria;p__Bacteroidota;c__Bacteroidia;o__Bacteroidales;f__Rikenellaceae;g__Alistipes;s__Alistipes shahii	Spacer	Meta	Bacteroidota
IMGVR_UViG_3300045988_095722	vOTU_00268153	Metagenome	d__Bacteria;p__Bacteroidota;c__Bacteroidia;o__Bacteroidales;f__Rikenellaceae;g__Alistipes;s__Alistipes shahii	Spacer	Meta	Bacteroidota
IMGVR_UViG_3300045988_096024	vOTU_00268153	Metagenome	d__Bacteria;p__Bacteroidota;c__Bacteroidia;o__Bacteroidales;f__Rikenellaceae;g__Alistipes;s__Alistipes shahii	Spacer	Meta	Bacteroidota
IMGVR_UViG_3300045988_096076	vOTU_00268153	Metagenome	d__Bacteria;p__Bacteroidota;c__Bacteroidia;o__Bacteroidales;f__Rikenellaceae;g__Alistipes;s__Alistipes shahii	Spacer	Meta	Bacteroidota
IMGVR_UViG_3300045988_096097	vOTU_00268153	Metagenome	d__Bacteria;p__Bacteroidota;c__Bacteroidia;o__Bacteroidales;f__Rikenellaceae;g__Alistipes;s__Alistipes shahii	Spacer	Meta	Bacteroidota
IMGVR_UViG_3300045988_096336	vOTU_00268153	Metagenome	d__Bacteria;p__Bacteroidota;c__Bacteroidia;o__Bacteroidales;f__Rikenellaceae;g__Alistipes;s__Alistipes shahii	Spacer	Meta	Bacteroidota
IMGVR_UViG_3300045988_096338	vOTU_00268153	Metagenome	d__Bacteria;p__Bacteroidota;c__Bacteroidia;o__Bacteroidales;f__Rikenellaceae;g__Alistipes;s__Alistipes shahii	Spacer	Meta	Bacteroidota
IMGVR_UViG_3300045988_096874	vOTU_00268153	Metagenome	d__Bacteria;p__Bacteroidota;c__Bacteroidia;o__Bacteroidales;f__Rikenellaceae;g__Alistipes;s__Alistipes shahii	Spacer	Meta	Bacteroidota
IMGVR_UViG_3300045988_096936	vOTU_00268153	Metagenome	d__Bacteria;p__Bacteroidota;c__Bacteroidia;o__Bacteroidales;f__Rikenellaceae;g__Alistipes;s__Alistipes shahii	Spacer	Meta	Bacteroidota
IMGVR_UViG_3300045988_096947	vOTU_00268153	Metagenome	d__Bacteria;p__Bacteroidota;c__Bacteroidia;o__Bacteroidales;f__Rikenellaceae;g__Alistipes;s__Alistipes shahii	Spacer	Meta	Bacteroidota
IMGVR_UViG_3300045988_097319	vOTU_00268153	Metagenome	d__Bacteria;p__Bacteroidota;c__Bacteroidia;o__Bacteroidales;f__Rikenellaceae;g__Alistipes;s__Alistipes shahii	Spacer	Meta	Bacteroidota
IMGVR_UViG_3300045988_097351	vOTU_00268153	Metagenome	d__Bacteria;p__Bacteroidota;c__Bacteroidia;o__Bacteroidales;f__Rikenellaceae;g__Alistipes;s__Alistipes shahii	Spacer	Meta	Bacteroidota
IMGVR_UViG_3300045988_097669	vOTU_00268153	Metagenome	d__Bacteria;p__Bacteroidota;c__Bacteroidia;o__Bacteroidales;f__Rikenellaceae;g__Alistipes;s__Alistipes shahii	Spacer	Meta	Bacteroidota
IMGVR_UViG_3300045988_098129	vOTU_00268153	Metagenome	d__Bacteria;p__Bacteroidota;c__Bacteroidia;o__Bacteroidales;f__Rikenellaceae;g__Alistipes;s__Alistipes shahii	Spacer	Meta	Bacteroidota
IMGVR_UViG_3300045988_098694	vOTU_00268153	Metagenome	d__Bacteria;p__Bacteroidota;c__Bacteroidia;o__Bacteroidales;f__Rikenellaceae;g__Alistipes;s__Alistipes shahii	Spacer	Meta	Bacteroidota
IMGVR_UViG_3300045988_098711	vOTU_00268153	Metagenome	d__Bacteria;p__Bacteroidota;c__Bacteroidia;o__Bacteroidales;f__Rikenellaceae;g__Alistipes;s__Alistipes shahii	Spacer	Meta	Bacteroidota
IMGVR_UViG_3300045988_098726	vOTU_00268153	Metagenome	d__Bacteria;p__Bacteroidota;c__Bacteroidia;o__Bacteroidales;f__Rikenellaceae;g__Alistipes;s__Alistipes shahii	Spacer	Meta	Bacteroidota
IMGVR_UViG_3300045988_098745	vOTU_00268153	Metagenome	d__Bacteria;p__Bacteroidota;c__Bacteroidia;o__Bacteroidales;f__Rikenellaceae;g__Alistipes;s__Alistipes shahii	Spacer	Meta	Bacteroidota
IMGVR_UViG_3300045988_099133	vOTU_00268153	Metagenome	d__Bacteria;p__Bacteroidota;c__Bacteroidia;o__Bacteroidales;f__Rikenellaceae;g__Alistipes;s__Alistipes shahii	Spacer	Meta	Bacteroidota
IMGVR_UViG_3300045988_099214	vOTU_00268153	Metagenome	d__Bacteria;p__Bacteroidota;c__Bacteroidia;o__Bacteroidales;f__Rikenellaceae;g__Alistipes;s__Alistipes shahii	Spacer	Meta	Bacteroidota
IMGVR_UViG_3300045988_100660	vOTU_00268153	Metagenome	d__Bacteria;p__Bacteroidota;c__Bacteroidia;o__Bacteroidales;f__Rikenellaceae;g__Alistipes;s__Alistipes shahii	Spacer	Meta	Bacteroidota
IMGVR_UViG_3300045988_101008	vOTU_00268153	Metagenome	d__Bacteria;p__Bacteroidota;c__Bacteroidia;o__Bacteroidales;f__Rikenellaceae;g__Alistipes;s__Alistipes shahii	Spacer	Meta	Bacteroidota
IMGVR_UViG_3300045988_104161	vOTU_00268153	Metagenome	d__Bacteria;p__Bacteroidota;c__Bacteroidia;o__Bacteroidales;f__Rikenellaceae;g__Alistipes;s__Alistipes shahii	Spacer	Meta	Bacteroidota
IMGVR_UViG_3300045988_104168	vOTU_00268153	Metagenome	d__Bacteria;p__Bacteroidota;c__Bacteroidia;o__Bacteroidales;f__Rikenellaceae;g__Alistipes;s__Alistipes shahii	Spacer	Meta	Bacteroidota
IMGVR_UViG_3300045988_104667	vOTU_00268153	Metagenome	d__Bacteria;p__Bacteroidota;c__Bacteroidia;o__Bacteroidales;f__Rikenellaceae;g__Alistipes;s__Alistipes shahii	Spacer	Meta	Bacteroidota
IMGVR_UViG_3300045988_104683	vOTU_00268153	Metagenome	d__Bacteria;p__Bacteroidota;c__Bacteroidia;o__Bacteroidales;f__Rikenellaceae;g__Alistipes;s__Alistipes shahii	Spacer	Meta	Bacteroidota
IMGVR_UViG_3300045988_104865	vOTU_00268153	Metagenome	d__Bacteria;p__Bacteroidota;c__Bacteroidia;o__Bacteroidales;f__Rikenellaceae;g__Alistipes;s__Alistipes shahii	Spacer	Meta	Bacteroidota
IMGVR_UViG_3300045988_105160	vOTU_00268153	Metagenome	d__Bacteria;p__Bacteroidota;c__Bacteroidia;o__Bacteroidales;f__Rikenellaceae;g__Alistipes;s__Alistipes shahii	Spacer	Meta	Bacteroidota
IMGVR_UViG_3300045988_105495	vOTU_00268153	Metagenome	d__Bacteria;p__Bacteroidota;c__Bacteroidia;o__Bacteroidales;f__Rikenellaceae;g__Alistipes;s__Alistipes shahii	Spacer	Meta	Bacteroidota
IMGVR_UViG_3300045988_105507	vOTU_00268153	Metagenome	d__Bacteria;p__Bacteroidota;c__Bacteroidia;o__Bacteroidales;f__Rikenellaceae;g__Alistipes;s__Alistipes shahii	Spacer	Meta	Bacteroidota
IMGVR_UViG_3300045988_106862	vOTU_00268153	Metagenome	d__Bacteria;p__Bacteroidota;c__Bacteroidia;o__Bacteroidales;f__Rikenellaceae;g__Alistipes;s__Alistipes shahii	Spacer	Meta	Bacteroidota
IMGVR_UViG_3300045988_107188	vOTU_00268153	Metagenome	d__Bacteria;p__Bacteroidota;c__Bacteroidia;o__Bacteroidales;f__Rikenellaceae;g__Alistipes;s__Alistipes shahii	Spacer	Meta	Bacteroidota
IMGVR_UViG_3300045988_107189	vOTU_00268153	Metagenome	d__Bacteria;p__Bacteroidota;c__Bacteroidia;o__Bacteroidales;f__Rikenellaceae;g__Alistipes;s__Alistipes shahii	Spacer	Meta	Bacteroidota
IMGVR_UViG_3300045988_107884	vOTU_00268153	Metagenome	d__Bacteria;p__Bacteroidota;c__Bacteroidia;o__Bacteroidales;f__Rikenellaceae;g__Alistipes;s__Alistipes shahii	Spacer	Meta	Bacteroidota
IMGVR_UViG_3300045988_108149	vOTU_00268153	Metagenome	d__Bacteria;p__Bacteroidota;c__Bacteroidia;o__Bacteroidales;f__Rikenellaceae;g__Alistipes;s__Alistipes shahii	Spacer	Meta	Bacteroidota
IMGVR_UViG_3300045988_108170	vOTU_00268153	Metagenome	d__Bacteria;p__Bacteroidota;c__Bacteroidia;o__Bacteroidales;f__Rikenellaceae;g__Alistipes;s__Alistipes shahii	Spacer	Meta	Bacteroidota
IMGVR_UViG_3300045988_108193	vOTU_00268153	Metagenome	d__Bacteria;p__Bacteroidota;c__Bacteroidia;o__Bacteroidales;f__Rikenellaceae;g__Alistipes;s__Alistipes shahii	Spacer	Meta	Bacteroidota
IMGVR_UViG_3300045988_108542	vOTU_00268153	Metagenome	d__Bacteria;p__Bacteroidota;c__Bacteroidia;o__Bacteroidales;f__Rikenellaceae;g__Alistipes;s__Alistipes shahii	Spacer	Meta	Bacteroidota
IMGVR_UViG_3300045988_109085	vOTU_00268153	Metagenome	d__Bacteria;p__Bacteroidota;c__Bacteroidia;o__Bacteroidales;f__Rikenellaceae;g__Alistipes;s__Alistipes shahii	Spacer	Meta	Bacteroidota
IMGVR_UViG_3300045988_109526	vOTU_00268153	Metagenome	d__Bacteria;p__Bacteroidota;c__Bacteroidia;o__Bacteroidales;f__Rikenellaceae;g__Alistipes;s__Alistipes shahii	Spacer	Meta	Bacteroidota
IMGVR_UViG_3300045988_110049	vOTU_00268153	Metagenome	d__Bacteria;p__Bacteroidota;c__Bacteroidia;o__Bacteroidales;f__Rikenellaceae;g__Alistipes;s__Alistipes shahii	Spacer	Meta	Bacteroidota
IMGVR_UViG_3300045988_112795	vOTU_00268153	Metagenome	d__Bacteria;p__Bacteroidota;c__Bacteroidia;o__Bacteroidales;f__Rikenellaceae;g__Alistipes;s__Alistipes shahii	Spacer	Meta	Bacteroidota
IMGVR_UViG_3300045988_113037	vOTU_00268153	Metagenome	d__Bacteria;p__Bacteroidota;c__Bacteroidia;o__Bacteroidales;f__Rikenellaceae;g__Alistipes;s__Alistipes shahii	Spacer	Meta	Bacteroidota
IMGVR_UViG_3300045988_113359	vOTU_00268153	Metagenome	d__Bacteria;p__Bacteroidota;c__Bacteroidia;o__Bacteroidales;f__Rikenellaceae;g__Alistipes;s__Alistipes shahii	Spacer	Meta	Bacteroidota
IMGVR_UViG_3300045988_113372	vOTU_00268153	Metagenome	d__Bacteria;p__Bacteroidota;c__Bacteroidia;o__Bacteroidales;f__Rikenellaceae;g__Alistipes;s__Alistipes shahii	Spacer	Meta	Bacteroidota
IMGVR_UViG_3300045988_113915	vOTU_00268153	Metagenome	d__Bacteria;p__Bacteroidota;c__Bacteroidia;o__Bacteroidales;f__Rikenellaceae;g__Alistipes;s__Alistipes shahii	Spacer	Meta	Bacteroidota
IMGVR_UViG_3300045988_113931	vOTU_00268153	Metagenome	d__Bacteria;p__Bacteroidota;c__Bacteroidia;o__Bacteroidales;f__Rikenellaceae;g__Alistipes;s__Alistipes shahii	Spacer	Meta	Bacteroidota
IMGVR_UViG_3300045988_115041	vOTU_00268153	Metagenome	d__Bacteria;p__Bacteroidota;c__Bacteroidia;o__Bacteroidales;f__Rikenellaceae;g__Alistipes;s__Alistipes shahii	Spacer	Meta	Bacteroidota
IMGVR_UViG_3300045988_115575	vOTU_00268153	Metagenome	d__Bacteria;p__Bacteroidota;c__Bacteroidia;o__Bacteroidales;f__Rikenellaceae;g__Alistipes;s__Alistipes shahii	Spacer	Meta	Bacteroidota
IMGVR_UViG_3300045988_116024	vOTU_00268153	Metagenome	d__Bacteria;p__Bacteroidota;c__Bacteroidia;o__Bacteroidales;f__Rikenellaceae;g__Alistipes;s__Alistipes shahii	Spacer	Meta	Bacteroidota
IMGVR_UViG_3300045988_116299	vOTU_00268153	Metagenome	d__Bacteria;p__Bacteroidota;c__Bacteroidia;o__Bacteroidales;f__Rikenellaceae;g__Alistipes;s__Alistipes shahii	Spacer	Meta	Bacteroidota
IMGVR_UViG_3300045988_117348	vOTU_00268153	Metagenome	d__Bacteria;p__Bacteroidota;c__Bacteroidia;o__Bacteroidales;f__Rikenellaceae;g__Alistipes;s__Alistipes shahii	Spacer	Meta	Bacteroidota
IMGVR_UViG_3300045988_118223	vOTU_00268153	Metagenome	d__Bacteria;p__Bacteroidota;c__Bacteroidia;o__Bacteroidales;f__Rikenellaceae;g__Alistipes;s__Alistipes shahii	Spacer	Meta	Bacteroidota
IMGVR_UViG_3300045988_118371	vOTU_00268153	Metagenome	d__Bacteria;p__Bacteroidota;c__Bacteroidia;o__Bacteroidales;f__Rikenellaceae;g__Alistipes;s__Alistipes shahii	Spacer	Meta	Bacteroidota
IMGVR_UViG_3300045988_120391	vOTU_00268153	Metagenome	d__Bacteria;p__Bacteroidota;c__Bacteroidia;o__Bacteroidales;f__Rikenellaceae;g__Alistipes;s__Alistipes shahii	Spacer	Meta	Bacteroidota
IMGVR_UViG_3300045988_120923	vOTU_00268153	Metagenome	d__Bacteria;p__Bacteroidota;c__Bacteroidia;o__Bacteroidales;f__Rikenellaceae;g__Alistipes;s__Alistipes shahii	Spacer	Meta	Bacteroidota
IMGVR_UViG_3300045988_121908	vOTU_00268153	Metagenome	d__Bacteria;p__Bacteroidota;c__Bacteroidia;o__Bacteroidales;f__Rikenellaceae;g__Alistipes;s__Alistipes shahii	Spacer	Meta	Bacteroidota
IMGVR_UViG_3300045988_122068	vOTU_00268153	Metagenome	d__Bacteria;p__Bacteroidota;c__Bacteroidia;o__Bacteroidales;f__Rikenellaceae;g__Alistipes;s__Alistipes shahii	Spacer	Meta	Bacteroidota
IMGVR_UViG_3300045988_122199	vOTU_00268153	Metagenome	d__Bacteria;p__Bacteroidota;c__Bacteroidia;o__Bacteroidales;f__Rikenellaceae;g__Alistipes;s__Alistipes shahii	Spacer	Meta	Bacteroidota
IMGVR_UViG_3300045988_122702	vOTU_00268153	Metagenome	d__Bacteria;p__Bacteroidota;c__Bacteroidia;o__Bacteroidales;f__Rikenellaceae;g__Alistipes;s__Alistipes shahii	Spacer	Meta	Bacteroidota
IMGVR_UViG_3300045988_123817	vOTU_00268153	Metagenome	d__Bacteria;p__Bacteroidota;c__Bacteroidia;o__Bacteroidales;f__Rikenellaceae;g__Alistipes;s__Alistipes shahii	Spacer	Meta	Bacteroidota
IMGVR_UViG_3300045988_124074	vOTU_00268153	Metagenome	d__Bacteria;p__Bacteroidota;c__Bacteroidia;o__Bacteroidales;f__Rikenellaceae;g__Alistipes;s__Alistipes shahii	Spacer	Meta	Bacteroidota
IMGVR_UViG_3300045988_127245	vOTU_00268153	Metagenome	d__Bacteria;p__Bacteroidota;c__Bacteroidia;o__Bacteroidales;f__Rikenellaceae;g__Alistipes;s__Alistipes shahii	Spacer	Meta	Bacteroidota
IMGVR_UViG_3300045988_127951	vOTU_00268153	Metagenome	d__Bacteria;p__Bacteroidota;c__Bacteroidia;o__Bacteroidales;f__Rikenellaceae;g__Alistipes;s__Alistipes shahii	Spacer	Meta	Bacteroidota
IMGVR_UViG_3300045988_131428	vOTU_00268153	Metagenome	d__Bacteria;p__Bacteroidota;c__Bacteroidia;o__Bacteroidales;f__Rikenellaceae;g__Alistipes;s__Alistipes shahii	Spacer	Meta	Bacteroidota
IMGVR_UViG_3300045988_131754	vOTU_00268153	Metagenome	d__Bacteria;p__Bacteroidota;c__Bacteroidia;o__Bacteroidales;f__Rikenellaceae;g__Alistipes;s__Alistipes shahii	Spacer	Meta	Bacteroidota
IMGVR_UViG_3300045988_133330	vOTU_00268153	Metagenome	d__Bacteria;p__Bacteroidota;c__Bacteroidia;o__Bacteroidales;f__Rikenellaceae;g__Alistipes;s__Alistipes shahii	Spacer	Meta	Bacteroidota
IMGVR_UViG_3300045988_136284	vOTU_00268153	Metagenome	d__Bacteria;p__Bacteroidota;c__Bacteroidia;o__Bacteroidales;f__Rikenellaceae;g__Alistipes;s__Alistipes shahii	Spacer	Meta	Bacteroidota
IMGVR_UViG_3300045988_137198	vOTU_00268153	Metagenome	d__Bacteria;p__Bacteroidota;c__Bacteroidia;o__Bacteroidales;f__Rikenellaceae;g__Alistipes;s__Alistipes shahii	Spacer	Meta	Bacteroidota
IMGVR_UViG_3300045988_137680	vOTU_00268153	Metagenome	d__Bacteria;p__Bacteroidota;c__Bacteroidia;o__Bacteroidales;f__Rikenellaceae;g__Alistipes;s__Alistipes shahii	Spacer	Meta	Bacteroidota
IMGVR_UViG_3300045988_138294	vOTU_00268153	Metagenome	d__Bacteria;p__Bacteroidota;c__Bacteroidia;o__Bacteroidales;f__Rikenellaceae;g__Alistipes;s__Alistipes shahii	Spacer	Meta	Bacteroidota
IMGVR_UViG_3300045988_138933	vOTU_00268153	Metagenome	d__Bacteria;p__Bacteroidota;c__Bacteroidia;o__Bacteroidales;f__Rikenellaceae;g__Alistipes;s__Alistipes shahii	Spacer	Meta	Bacteroidota
IMGVR_UViG_3300045988_140031	vOTU_00268153	Metagenome	d__Bacteria;p__Bacteroidota;c__Bacteroidia;o__Bacteroidales;f__Rikenellaceae;g__Alistipes;s__Alistipes shahii	Spacer	Meta	Bacteroidota
IMGVR_UViG_3300045988_140957	vOTU_00268153	Metagenome	d__Bacteria;p__Bacteroidota;c__Bacteroidia;o__Bacteroidales;f__Rikenellaceae;g__Alistipes;s__Alistipes shahii	Spacer	Meta	Bacteroidota
IMGVR_UViG_3300045988_142874	vOTU_00268153	Metagenome	d__Bacteria;p__Bacteroidota;c__Bacteroidia;o__Bacteroidales;f__Rikenellaceae;g__Alistipes;s__Alistipes shahii	Spacer	Meta	Bacteroidota
IMGVR_UViG_3300045988_143554	vOTU_00268153	Metagenome	d__Bacteria;p__Bacteroidota;c__Bacteroidia;o__Bacteroidales;f__Rikenellaceae;g__Alistipes;s__Alistipes shahii	Spacer	Meta	Bacteroidota
IMGVR_UViG_3300045988_144430	vOTU_00268153	Metagenome	d__Bacteria;p__Bacteroidota;c__Bacteroidia;o__Bacteroidales;f__Rikenellaceae;g__Alistipes;s__Alistipes shahii	Spacer	Meta	Bacteroidota
IMGVR_UViG_3300045988_145711	vOTU_00268153	Metagenome	d__Bacteria;p__Bacteroidota;c__Bacteroidia;o__Bacteroidales;f__Rikenellaceae;g__Alistipes;s__Alistipes shahii	Spacer	Meta	Bacteroidota
IMGVR_UViG_3300045988_148579	vOTU_00268153	Metagenome	d__Bacteria;p__Bacteroidota;c__Bacteroidia;o__Bacteroidales;f__Rikenellaceae;g__Alistipes;s__Alistipes shahii	Spacer	Meta	Bacteroidota
IMGVR_UViG_3300045988_148609	vOTU_00268153	Metagenome	d__Bacteria;p__Bacteroidota;c__Bacteroidia;o__Bacteroidales;f__Rikenellaceae;g__Alistipes;s__Alistipes shahii	Spacer	Meta	Bacteroidota
IMGVR_UViG_3300045988_149595	vOTU_00268153	Metagenome	d__Bacteria;p__Bacteroidota;c__Bacteroidia;o__Bacteroidales;f__Rikenellaceae;g__Alistipes;s__Alistipes shahii	Spacer	Meta	Bacteroidota
IMGVR_UViG_3300045988_149783	vOTU_00268153	Metagenome	d__Bacteria;p__Bacteroidota;c__Bacteroidia;o__Bacteroidales;f__Rikenellaceae;g__Alistipes;s__Alistipes shahii	Spacer	Meta	Bacteroidota
IMGVR_UViG_3300045988_150506	vOTU_00268153	Metagenome	d__Bacteria;p__Bacteroidota;c__Bacteroidia;o__Bacteroidales;f__Rikenellaceae;g__Alistipes;s__Alistipes shahii	Spacer	Meta	Bacteroidota
IMGVR_UViG_3300045988_150507	vOTU_00268153	Metagenome	d__Bacteria;p__Bacteroidota;c__Bacteroidia;o__Bacteroidales;f__Rikenellaceae;g__Alistipes;s__Alistipes shahii	Spacer	Meta	Bacteroidota
IMGVR_UViG_3300045988_150508	vOTU_00268153	Metagenome	d__Bacteria;p__Bacteroidota;c__Bacteroidia;o__Bacteroidales;f__Rikenellaceae;g__Alistipes;s__Alistipes shahii	Spacer	Meta	Bacteroidota
IMGVR_UViG_3300045988_150509	vOTU_00268153	Metagenome	d__Bacteria;p__Bacteroidota;c__Bacteroidia;o__Bacteroidales;f__Rikenellaceae;g__Alistipes;s__Alistipes shahii	Spacer	Meta	Bacteroidota
IMGVR_UViG_3300045988_150776	vOTU_00268153	Metagenome	d__Bacteria;p__Bacteroidota;c__Bacteroidia;o__Bacteroidales;f__Rikenellaceae;g__Alistipes;s__Alistipes shahii	Spacer	Meta	Bacteroidota
IMGVR_UViG_3300045988_150779	vOTU_00268153	Metagenome	d__Bacteria;p__Bacteroidota;c__Bacteroidia;o__Bacteroidales;f__Rikenellaceae;g__Alistipes;s__Alistipes shahii	Spacer	Meta	Bacteroidota
IMGVR_UViG_3300045988_152663	vOTU_00268153	Metagenome	d__Bacteria;p__Bacteroidota;c__Bacteroidia;o__Bacteroidales;f__Rikenellaceae;g__Alistipes;s__Alistipes shahii	Spacer	Meta	Bacteroidota
IMGVR_UViG_3300045988_153104	vOTU_00268153	Metagenome	d__Bacteria;p__Bacteroidota;c__Bacteroidia;o__Bacteroidales;f__Rikenellaceae;g__Alistipes;s__Alistipes shahii	Spacer	Meta	Bacteroidota
IMGVR_UViG_3300045988_153416	vOTU_00268153	Metagenome	d__Bacteria;p__Bacteroidota;c__Bacteroidia;o__Bacteroidales;f__Rikenellaceae;g__Alistipes;s__Alistipes shahii	Spacer	Meta	Bacteroidota
IMGVR_UViG_3300045988_153993	vOTU_00268153	Metagenome	d__Bacteria;p__Bacteroidota;c__Bacteroidia;o__Bacteroidales;f__Rikenellaceae;g__Alistipes;s__Alistipes shahii	Spacer	Meta	Bacteroidota
IMGVR_UViG_3300045988_154169	vOTU_00268153	Metagenome	d__Bacteria;p__Bacteroidota;c__Bacteroidia;o__Bacteroidales;f__Rikenellaceae;g__Alistipes;s__Alistipes shahii	Spacer	Meta	Bacteroidota
IMGVR_UViG_3300045988_154178	vOTU_00268153	Metagenome	d__Bacteria;p__Bacteroidota;c__Bacteroidia;o__Bacteroidales;f__Rikenellaceae;g__Alistipes;s__Alistipes shahii	Spacer	Meta	Bacteroidota
IMGVR_UViG_3300045988_156364	vOTU_00268153	Metagenome	d__Bacteria;p__Bacteroidota;c__Bacteroidia;o__Bacteroidales;f__Rikenellaceae;g__Alistipes;s__Alistipes shahii	Spacer	Meta	Bacteroidota
IMGVR_UViG_3300045988_156601	vOTU_00268153	Metagenome	d__Bacteria;p__Bacteroidota;c__Bacteroidia;o__Bacteroidales;f__Rikenellaceae;g__Alistipes;s__Alistipes shahii	Spacer	Meta	Bacteroidota
IMGVR_UViG_3300045988_157107	vOTU_00268153	Metagenome	d__Bacteria;p__Bacteroidota;c__Bacteroidia;o__Bacteroidales;f__Rikenellaceae;g__Alistipes;s__Alistipes shahii	Spacer	Meta	Bacteroidota
IMGVR_UViG_3300045988_157600	vOTU_00268153	Metagenome	d__Bacteria;p__Bacteroidota;c__Bacteroidia;o__Bacteroidales;f__Rikenellaceae;g__Alistipes;s__Alistipes shahii	Spacer	Meta	Bacteroidota
IMGVR_UViG_3300045988_160532	vOTU_00268153	Metagenome	d__Bacteria;p__Bacteroidota;c__Bacteroidia;o__Bacteroidales;f__Rikenellaceae;g__Alistipes;s__Alistipes shahii	Spacer	Meta	Bacteroidota
IMGVR_UViG_3300045988_160949	vOTU_00268153	Metagenome	d__Bacteria;p__Bacteroidota;c__Bacteroidia;o__Bacteroidales;f__Rikenellaceae;g__Alistipes;s__Alistipes shahii	Spacer	Meta	Bacteroidota
IMGVR_UViG_3300045988_166264	vOTU_00268153	Metagenome	d__Bacteria;p__Bacteroidota;c__Bacteroidia;o__Bacteroidales;f__Rikenellaceae;g__Alistipes;s__Alistipes shahii	Spacer	Meta	Bacteroidota
IMGVR_UViG_3300045988_167521	vOTU_00268153	Metagenome	d__Bacteria;p__Bacteroidota;c__Bacteroidia;o__Bacteroidales;f__Rikenellaceae;g__Alistipes;s__Alistipes shahii	Spacer	Meta	Bacteroidota
IMGVR_UViG_3300045988_169573	vOTU_00268153	Metagenome	d__Bacteria;p__Bacteroidota;c__Bacteroidia;o__Bacteroidales;f__Rikenellaceae;g__Alistipes;s__Alistipes shahii	Spacer	Meta	Bacteroidota
IMGVR_UViG_3300045988_169975	vOTU_00268153	Metagenome	d__Bacteria;p__Bacteroidota;c__Bacteroidia;o__Bacteroidales;f__Rikenellaceae;g__Alistipes;s__Alistipes shahii	Spacer	Meta	Bacteroidota
IMGVR_UViG_3300045988_171035	vOTU_00268153	Metagenome	d__Bacteria;p__Bacteroidota;c__Bacteroidia;o__Bacteroidales;f__Rikenellaceae;g__Alistipes;s__Alistipes shahii	Spacer	Meta	Bacteroidota
IMGVR_UViG_3300045988_172319	vOTU_00268153	Metagenome	d__Bacteria;p__Bacteroidota;c__Bacteroidia;o__Bacteroidales;f__Rikenellaceae;g__Alistipes;s__Alistipes shahii	Spacer	Meta	Bacteroidota
IMGVR_UViG_3300045988_172507	vOTU_00268153	Metagenome	d__Bacteria;p__Bacteroidota;c__Bacteroidia;o__Bacteroidales;f__Rikenellaceae;g__Alistipes;s__Alistipes shahii	Spacer	Meta	Bacteroidota
IMGVR_UViG_3300045988_173895	vOTU_00268153	Metagenome	d__Bacteria;p__Bacteroidota;c__Bacteroidia;o__Bacteroidales;f__Rikenellaceae;g__Alistipes;s__Alistipes shahii	Spacer	Meta	Bacteroidota
IMGVR_UViG_3300045988_175055	vOTU_00268153	Metagenome	d__Bacteria;p__Bacteroidota;c__Bacteroidia;o__Bacteroidales;f__Rikenellaceae;g__Alistipes;s__Alistipes shahii	Spacer	Meta	Bacteroidota
IMGVR_UViG_3300045988_187477	vOTU_00268153	Metagenome	d__Bacteria;p__Bacteroidota;c__Bacteroidia;o__Bacteroidales;f__Rikenellaceae;g__Alistipes;s__Alistipes shahii	Spacer	Meta	Bacteroidota
IMGVR_UViG_3300083410_038278	vOTU_00268153	Metagenome	d__Bacteria;p__Bacteroidota;c__Bacteroidia;o__Bacteroidales;f__Rikenellaceae;g__Alistipes;s__Alistipes shahii	Spacer	Meta	Bacteroidota
IMGVR_UViG_3300083410_128528	vOTU_00268153	Metagenome	d__Bacteria;p__Bacteroidota;c__Bacteroidia;o__Bacteroidales;f__Rikenellaceae;g__Alistipes;s__Alistipes shahii	Spacer	Meta	Bacteroidota
IMGVR_UViG_3300083410_141405	vOTU_00268153	Metagenome	d__Bacteria;p__Bacteroidota;c__Bacteroidia;o__Bacteroidales;f__Rikenellaceae;g__Alistipes;s__Alistipes shahii	Spacer	Meta	Bacteroidota
IMGVR_UViG_3300083410_148554	vOTU_00268153	Metagenome	d__Bacteria;p__Bacteroidota;c__Bacteroidia;o__Bacteroidales;f__Rikenellaceae;g__Alistipes;s__Alistipes shahii	Spacer	Meta	Bacteroidota
IMGVR_UViG_3300083410_191296	vOTU_00268153	Metagenome	d__Bacteria;p__Bacteroidota;c__Bacteroidia;o__Bacteroidales;f__Rikenellaceae;g__Alistipes;s__Alistipes shahii	Spacer	Meta	Bacteroidota
IMGVR_UViG_3300083410_289018	vOTU_00268153	Metagenome	d__Bacteria;p__Bacteroidota;c__Bacteroidia;o__Bacteroidales;f__Rikenellaceae;g__Alistipes;s__Alistipes shahii	Spacer	Meta	Bacteroidota
IMGVR_UViG_3300083410_364851	vOTU_00268153	Metagenome	d__Bacteria;p__Bacteroidota;c__Bacteroidia;o__Bacteroidales;f__Rikenellaceae;g__Alistipes;s__Alistipes shahii	Spacer	Meta	Bacteroidota
IMGVR_UViG_3300083410_370333	vOTU_00268153	Metagenome	d__Bacteria;p__Bacteroidota;c__Bacteroidia;o__Bacteroidales;f__Rikenellaceae;g__Alistipes;s__Alistipes shahii	Spacer	Meta	Bacteroidota
IMGVR_UViG_3300083410_389903	vOTU_00268153	Metagenome	d__Bacteria;p__Bacteroidota;c__Bacteroidia;o__Bacteroidales;f__Rikenellaceae;g__Alistipes;s__Alistipes shahii	Spacer	Meta	Bacteroidota
IMGVR_UViG_3300083410_398749	vOTU_00268153	Metagenome	d__Bacteria;p__Bacteroidota;c__Bacteroidia;o__Bacteroidales;f__Rikenellaceae;g__Alistipes;s__Alistipes shahii	Spacer	Meta	Bacteroidota
IMGVR_UViG_3300083410_401516	vOTU_00268153	Metagenome	d__Bacteria;p__Bacteroidota;c__Bacteroidia;o__Bacteroidales;f__Rikenellaceae;g__Alistipes;s__Alistipes shahii	Spacer	Meta	Bacteroidota
IMGVR_UViG_3300083410_419086	vOTU_00268153	Metagenome	d__Bacteria;p__Bacteroidota;c__Bacteroidia;o__Bacteroidales;f__Rikenellaceae;g__Alistipes;s__Alistipes shahii	Spacer	Meta	Bacteroidota
IMGVR_UViG_3300083410_459257	vOTU_00268153	Metagenome	d__Bacteria;p__Bacteroidota;c__Bacteroidia;o__Bacteroidales;f__Rikenellaceae;g__Alistipes;s__Alistipes shahii	Spacer	Meta	Bacteroidota
IMGVR_UViG_3300083410_462456	vOTU_00268153	Metagenome	d__Bacteria;p__Bacteroidota;c__Bacteroidia;o__Bacteroidales;f__Rikenellaceae;g__Alistipes;s__Alistipes shahii	Spacer	Meta	Bacteroidota
IMGVR_UViG_3300083410_469081	vOTU_00268153	Metagenome	d__Bacteria;p__Bacteroidota;c__Bacteroidia;o__Bacteroidales;f__Rikenellaceae;g__Alistipes;s__Alistipes shahii	Spacer	Meta	Bacteroidota
IMGVR_UViG_3300083410_469692	vOTU_00268153	Metagenome	d__Bacteria;p__Bacteroidota;c__Bacteroidia;o__Bacteroidales;f__Rikenellaceae;g__Alistipes;s__Alistipes shahii	Spacer	Meta	Bacteroidota
IMGVR_UViG_3300083410_470883	vOTU_00268153	Metagenome	d__Bacteria;p__Bacteroidota;c__Bacteroidia;o__Bacteroidales;f__Rikenellaceae;g__Alistipes;s__Alistipes shahii	Spacer	Meta	Bacteroidota
IMGVR_UViG_3300083410_471878	vOTU_00268153	Metagenome	d__Bacteria;p__Bacteroidota;c__Bacteroidia;o__Bacteroidales;f__Rikenellaceae;g__Alistipes;s__Alistipes shahii	Spacer	Meta	Bacteroidota
IMGVR_UViG_3300083410_474026	vOTU_00268153	Metagenome	d__Bacteria;p__Bacteroidota;c__Bacteroidia;o__Bacteroidales;f__Rikenellaceae;g__Alistipes;s__Alistipes shahii	Spacer	Meta	Bacteroidota
IMGVR_UViG_3300083410_482586	vOTU_00268153	Metagenome	d__Bacteria;p__Bacteroidota;c__Bacteroidia;o__Bacteroidales;f__Rikenellaceae;g__Alistipes;s__Alistipes shahii	Spacer	Meta	Bacteroidota
IMGVR_UViG_3300083410_781337	vOTU_00268153	Metagenome	d__Bacteria;p__Bacteroidota;c__Bacteroidia;o__Bacteroidales;f__Rikenellaceae;g__Alistipes;s__Alistipes shahii	Spacer	Meta	Bacteroidota
IMGVR_UViG_3300083410_785046	vOTU_00268153	Metagenome	d__Bacteria;p__Bacteroidota;c__Bacteroidia;o__Bacteroidales;f__Rikenellaceae;g__Alistipes;s__Alistipes shahii	Spacer	Meta	Bacteroidota
IMGVR_UViG_3300083410_802437	vOTU_00268153	Metagenome	d__Bacteria;p__Bacteroidota;c__Bacteroidia;o__Bacteroidales;f__Rikenellaceae;g__Alistipes;s__Alistipes shahii	Spacer	Meta	Bacteroidota
IMGVR_UViG_3300083410_835153	vOTU_00268153	Metagenome	d__Bacteria;p__Bacteroidota;c__Bacteroidia;o__Bacteroidales;f__Rikenellaceae;g__Alistipes;s__Alistipes shahii	Spacer	Meta	Bacteroidota
IMGVR_UViG_642791613_000003	vOTU_00268153	Isolate	d__Bacteria;p__Bacteroidota;c__Bacteroidia;o__Bacteroidales;f__Rikenellaceae;g__Alistipes;s__Alistipes shahii	Spacer	Isolate	Bacteroidota
IMGVR_UViG_642979351_000004	vOTU_00268153	Isolate	d__Bacteria;p__Bacteroidota;c__Bacteroidia;o__Bacteroidales;f__Rikenellaceae;g__Alistipes;s__Alistipes shahii	Spacer	Isolate	Bacteroidota
IMGVR_UViG_7000000142_000022	vOTU_00268153	Metagenome	d__Bacteria;p__Bacteroidota;c__Bacteroidia;o__Bacteroidales;f__Rikenellaceae;g__Alistipes;s__Alistipes shahii	Spacer	Meta	Bacteroidota
IMGVR_UViG_8004949823_000005	vOTU_00268153	Isolate	d__Bacteria;p__Bacteroidota;c__Bacteroidia;o__Bacteroidales;f__Rikenellaceae;g__Alistipes;s__Alistipes shahii	Spacer	Isolate	Bacteroidota
IMGVR_UViG_8017684382_000004	vOTU_00268153	Isolate	d__Bacteria;p__Bacteroidota;c__Bacteroidia;o__Bacteroidales;f__Rikenellaceae;g__Alistipes;s__Alistipes shahii	Spacer	Isolate	Bacteroidota
IMGVR_UViG_8024311955_000003	vOTU_00268153	Isolate	d__Bacteria;p__Bacteroidota;c__Bacteroidia;o__Bacteroidales;f__Rikenellaceae;g__Alistipes;s__Alistipes shahii	Spacer	Isolate	Bacteroidota
IMGVR_UViG_8024397753_000002	vOTU_00268153	Isolate	d__Bacteria;p__Bacteroidota;c__Bacteroidia;o__Bacteroidales;f__Rikenellaceae;g__Alistipes;s__Alistipes shahii	Spacer	Isolate	Bacteroidota
IMGVR_UViG_8024442704_000001	vOTU_00268153	Isolate	d__Bacteria;p__Bacteroidota;c__Bacteroidia;o__Bacteroidales;f__Rikenellaceae;g__Alistipes;s__Alistipes shahii	Spacer	Isolate	Bacteroidota
IMGVR_UViG_8037019291_000001	vOTU_00268153	Isolate	d__Bacteria;p__Bacteroidota;c__Bacteroidia;o__Bacteroidales;f__Rikenellaceae;g__Alistipes;s__Alistipes shahii	Spacer	Isolate	Bacteroidota
IMGVR_UViG_8037023451_000009	vOTU_00268153	Isolate	d__Bacteria;p__Bacteroidota;c__Bacteroidia;o__Bacteroidales;f__Rikenellaceae;g__Alistipes;s__Alistipes shahii	Spacer	Isolate	Bacteroidota
IMGVR_UViG_8037190221_000012	vOTU_00268153	Isolate	d__Bacteria;p__Bacteroidota;c__Bacteroidia;o__Bacteroidales;f__Rikenellaceae;g__Alistipes;s__Alistipes shahii	Spacer	Isolate	Bacteroidota
IMGVR_UViG_8037195961_000010	vOTU_00268153	Isolate	d__Bacteria;p__Bacteroidota;c__Bacteroidia;o__Bacteroidales;f__Rikenellaceae;g__Alistipes;s__Alistipes shahii	Spacer	Isolate	Bacteroidota
IMGVR_UViG_8037218411_000014	vOTU_00268153	Isolate	d__Bacteria;p__Bacteroidota;c__Bacteroidia;o__Bacteroidales;f__Rikenellaceae;g__Alistipes;s__Alistipes shahii	Spacer	Isolate	Bacteroidota
IMGVR_UViG_8056256340_000008	vOTU_00268153	Isolate	d__Bacteria;p__Bacteroidota;c__Bacteroidia;o__Bacteroidales;f__Rikenellaceae;g__Alistipes;s__Alistipes shahii	Spacer	Isolate	Bacteroidota
IMGVR_UViG_8079492574_000001	vOTU_00268153	Isolate	d__Bacteria;p__Bacteroidota;c__Bacteroidia;o__Bacteroidales;f__Rikenellaceae;g__Alistipes;s__Alistipes shahii	Spacer	Isolate	Bacteroidota
IMGVR_UViG_8111972984_000001	vOTU_00268153	Isolate	d__Bacteria;p__Bacteroidota;c__Bacteroidia;o__Bacteroidales;f__Rikenellaceae;g__Alistipes;s__Alistipes shahii	Spacer	Isolate	Bacteroidota
IMGVR_UViG_8114996125_000001	vOTU_00268153	Isolate	d__Bacteria;p__Bacteroidota;c__Bacteroidia;o__Bacteroidales;f__Rikenellaceae;g__Alistipes;s__Alistipes shahii	Spacer	Isolate	Bacteroidota
IMGVR_UViG_3300008520_000388	vOTU_00268592	Metagenome	d__Bacteria;p__Bacteroidota;c__Bacteroidia;o__Bacteroidales;f__Rikenellaceae;g__Alistipes;s__Alistipes shahii	Spacer	Meta	Bacteroidota
IMGVR_UViG_3300014946_000170	vOTU_00268592	Metagenome	d__Bacteria;p__Bacteroidota;c__Bacteroidia;o__Bacteroidales;f__Rikenellaceae;g__Alistipes;s__Alistipes shahii	Spacer	Meta	Bacteroidota
IMGVR_UViG_3300029292_000277	vOTU_00268592	Metagenome	d__Bacteria;p__Bacteroidota;c__Bacteroidia;o__Bacteroidales;f__Rikenellaceae;g__Alistipes;s__Alistipes shahii	Spacer	Meta	Bacteroidota
IMGVR_UViG_3300029339_000371	vOTU_00268592	Metagenome	d__Bacteria;p__Bacteroidota;c__Bacteroidia;o__Bacteroidales;f__Rikenellaceae;g__Alistipes;s__Alistipes shahii	Spacer	Meta	Bacteroidota
IMGVR_UViG_3300029383_000113	vOTU_00268592	Metagenome	d__Bacteria;p__Bacteroidota;c__Bacteroidia;o__Bacteroidales;f__Rikenellaceae;g__Alistipes;s__Alistipes shahii	Spacer	Meta	Bacteroidota
IMGVR_UViG_3300083410_310179	vOTU_00268592	Metagenome	d__Bacteria;p__Bacteroidota;c__Bacteroidia;o__Bacteroidales;f__Rikenellaceae;g__Alistipes;s__Alistipes shahii	Spacer	Meta	Bacteroidota
IMGVR_UViG_3300083410_838604	vOTU_00268592	Metagenome	d__Bacteria;p__Bacteroidota;c__Bacteroidia;o__Bacteroidales;f__Rikenellaceae;g__Alistipes;s__Alistipes shahii	Spacer	Meta	Bacteroidota
IMGVR_UViG_3300008585_000144	vOTU_00268621	Metagenome	d__Bacteria;p__Bacteroidota;c__Bacteroidia;o__Bacteroidales;f__Rikenellaceae;g__Alistipes;s__Alistipes shahii	Spacer	Meta	Bacteroidota
IMGVR_UViG_3300083410_044998	vOTU_00268621	Metagenome	d__Bacteria;p__Bacteroidota;c__Bacteroidia;o__Bacteroidales;f__Rikenellaceae;g__Alistipes;s__Alistipes shahii	Spacer	Meta	Bacteroidota
IMGVR_UViG_3300083410_187348	vOTU_00268621	Metagenome	d__Bacteria;p__Bacteroidota;c__Bacteroidia;o__Bacteroidales;f__Rikenellaceae;g__Alistipes;s__Alistipes shahii	Spacer	Meta	Bacteroidota
IMGVR_UViG_3300083410_196914	vOTU_00268621	Metagenome	d__Bacteria;p__Bacteroidota;c__Bacteroidia;o__Bacteroidales;f__Rikenellaceae;g__Alistipes;s__Alistipes shahii	Spacer	Meta	Bacteroidota
IMGVR_UViG_3300083410_798127	vOTU_00268621	Metagenome	d__Bacteria;p__Bacteroidota;c__Bacteroidia;o__Bacteroidales;f__Rikenellaceae;g__Alistipes;s__Alistipes shahii	Spacer	Meta	Bacteroidota
IMGVR_UViG_3300083410_840380	vOTU_00268621	Metagenome	d__Bacteria;p__Bacteroidota;c__Bacteroidia;o__Bacteroidales;f__Rikenellaceae;g__Alistipes;s__Alistipes shahii	Spacer	Meta	Bacteroidota
IMGVR_UViG_2970963726_000003	vOTU_00269264	Isolate	d__Bacteria;p__Bacteroidota;c__Bacteroidia;o__Bacteroidales;f__Rikenellaceae;g__Alistipes;s__Alistipes shahii	Spacer	Isolate	Bacteroidota
IMGVR_UViG_8048918449_000001	vOTU_00269264	Isolate	d__Bacteria;p__Bacteroidota;c__Bacteroidia;o__Bacteroidales;f__Rikenellaceae;g__Alistipes;s__Alistipes shahii	Spacer	Isolate	Bacteroidota
IMGVR_UViG_2958366688_000001	vOTU_00269278	Isolate	d__Bacteria;p__Bacteroidota;c__Bacteroidia;o__Bacteroidales;f__Rikenellaceae;g__Alistipes;s__Alistipes shahii	Spacer	Isolate	Bacteroidota
IMGVR_UViG_2547132153_000002	vOTU_00269731	Isolate	d__Bacteria;p__Bacteroidota;c__Bacteroidia;o__Bacteroidales;f__Rikenellaceae;g__Alistipes;s__Alistipes shahii	Spacer	Isolate	Bacteroidota
IMGVR_UViG_2836814569_000002	vOTU_00269731	Isolate	d__Bacteria;p__Bacteroidota;c__Bacteroidia;o__Bacteroidales;f__Rikenellaceae;g__Alistipes;s__Alistipes shahii	Spacer	Isolate	Bacteroidota
IMGVR_UViG_3300045988_181661	vOTU_00269731	Metagenome	d__Bacteria;p__Bacteroidota;c__Bacteroidia;o__Bacteroidales;f__Rikenellaceae;g__Alistipes;s__Alistipes shahii	Spacer	Meta	Bacteroidota
IMGVR_UViG_3300029508_000129	vOTU_00269733	Metagenome	d__Bacteria;p__Bacteroidota;c__Bacteroidia;o__Bacteroidales;f__Rikenellaceae;g__Alistipes;s__Alistipes shahii	Spacer	Meta	Bacteroidota
IMGVR_UViG_3300029885_000335	vOTU_00269733	Metagenome	d__Bacteria;p__Bacteroidota;c__Bacteroidia;o__Bacteroidales;f__Rikenellaceae;g__Alistipes;s__Alistipes shahii	Spacer	Meta	Bacteroidota
IMGVR_UViG_3300045988_186330	vOTU_00269733	Metagenome	d__Bacteria;p__Bacteroidota;c__Bacteroidia;o__Bacteroidales;f__Rikenellaceae;g__Alistipes;s__Alistipes shahii	Spacer	Meta	Bacteroidota
IMGVR_UViG_3300045988_187002	vOTU_00269733	Metagenome	d__Bacteria;p__Bacteroidota;c__Bacteroidia;o__Bacteroidales;f__Rikenellaceae;g__Alistipes;s__Alistipes shahii	Spacer	Meta	Bacteroidota
IMGVR_UViG_3300045988_187141	vOTU_00269733	Metagenome	d__Bacteria;p__Bacteroidota;c__Bacteroidia;o__Bacteroidales;f__Rikenellaceae;g__Alistipes;s__Alistipes shahii	Spacer	Meta	Bacteroidota
IMGVR_UViG_3300045988_123397	vOTU_00269991	Metagenome	d__Bacteria;p__Bacteroidota;c__Bacteroidia;o__Bacteroidales;f__Rikenellaceae;g__Alistipes;s__Alistipes shahii	Spacer	Meta	Bacteroidota
IMGVR_UViG_3300006252_000062	vOTU_00270024	Metagenome	d__Bacteria;p__Bacteroidota;c__Bacteroidia;o__Bacteroidales;f__Rikenellaceae;g__Alistipes;s__Alistipes shahii	Spacer	Meta	Bacteroidota
IMGVR_UViG_2529292932_000002	vOTU_00270025	Isolate	d__Bacteria;p__Bacteroidota;c__Bacteroidia;o__Bacteroidales;f__Rikenellaceae;g__Alistipes;s__Alistipes shahii	Spacer	Isolate	Bacteroidota
IMGVR_UViG_2648501716_000009	vOTU_00270025	Isolate	d__Bacteria;p__Bacteroidota;c__Bacteroidia;o__Bacteroidales;f__Rikenellaceae;g__Alistipes;s__Alistipes shahii	Spacer	Isolate	Bacteroidota
IMGVR_UViG_2786546901_000002	vOTU_00270025	Isolate	d__Bacteria;p__Bacteroidota;c__Bacteroidia;o__Bacteroidales;f__Rikenellaceae;g__Alistipes;s__Alistipes shahii	Spacer	Isolate	Bacteroidota
IMGVR_UViG_2806310926_000003	vOTU_00270025	Isolate	d__Bacteria;p__Bacteroidota;c__Bacteroidia;o__Bacteroidales;f__Rikenellaceae;g__Alistipes;s__Alistipes shahii	Spacer	Isolate	Bacteroidota
IMGVR_UViG_2806310931_000002	vOTU_00270025	Isolate	d__Bacteria;p__Bacteroidota;c__Bacteroidia;o__Bacteroidales;f__Rikenellaceae;g__Alistipes;s__Alistipes shahii	Spacer	Isolate	Bacteroidota
IMGVR_UViG_2832273710_000003	vOTU_00270025	Isolate	d__Bacteria;p__Bacteroidota;c__Bacteroidia;o__Bacteroidales;f__Rikenellaceae;g__Alistipes;s__Alistipes shahii	Spacer	Isolate	Bacteroidota
IMGVR_UViG_2833528458_000002	vOTU_00270025	Isolate	d__Bacteria;p__Bacteroidota;c__Bacteroidia;o__Bacteroidales;f__Rikenellaceae;g__Alistipes;s__Alistipes shahii	Spacer	Isolate	Bacteroidota
IMGVR_UViG_2836814569_000005	vOTU_00270025	Isolate	d__Bacteria;p__Bacteroidota;c__Bacteroidia;o__Bacteroidales;f__Rikenellaceae;g__Alistipes;s__Alistipes shahii	Spacer	Isolate	Bacteroidota
IMGVR_UViG_2839645069_000003	vOTU_00270025	Isolate	d__Bacteria;p__Bacteroidota;c__Bacteroidia;o__Bacteroidales;f__Rikenellaceae;g__Alistipes;s__Alistipes shahii	Spacer	Isolate	Bacteroidota
IMGVR_UViG_2839932449_000002	vOTU_00270025	Isolate	d__Bacteria;p__Bacteroidota;c__Bacteroidia;o__Bacteroidales;f__Rikenellaceae;g__Alistipes;s__Alistipes shahii	Spacer	Isolate	Bacteroidota
IMGVR_UViG_2868527884_000003	vOTU_00270025	Isolate	d__Bacteria;p__Bacteroidota;c__Bacteroidia;o__Bacteroidales;f__Rikenellaceae;g__Alistipes;s__Alistipes shahii	Spacer	Isolate	Bacteroidota
IMGVR_UViG_2884235173_000002	vOTU_00270025	Isolate	d__Bacteria;p__Bacteroidota;c__Bacteroidia;o__Bacteroidales;f__Rikenellaceae;g__Alistipes;s__Alistipes shahii	Spacer	Isolate	Bacteroidota
IMGVR_UViG_2884616749_000001	vOTU_00270025	Isolate	d__Bacteria;p__Bacteroidota;c__Bacteroidia;o__Bacteroidales;f__Rikenellaceae;g__Alistipes;s__Alistipes shahii	Spacer	Isolate	Bacteroidota
IMGVR_UViG_2914270739_000001	vOTU_00270025	Isolate	d__Bacteria;p__Bacteroidota;c__Bacteroidia;o__Bacteroidales;f__Rikenellaceae;g__Alistipes;s__Alistipes shahii	Spacer	Isolate	Bacteroidota
IMGVR_UViG_2914280394_000003	vOTU_00270025	Isolate	d__Bacteria;p__Bacteroidota;c__Bacteroidia;o__Bacteroidales;f__Rikenellaceae;g__Alistipes;s__Alistipes shahii	Spacer	Isolate	Bacteroidota
IMGVR_UViG_2915151730_000006	vOTU_00270025	Isolate	d__Bacteria;p__Bacteroidota;c__Bacteroidia;o__Bacteroidales;f__Rikenellaceae;g__Alistipes;s__Alistipes shahii	Isolate taxonomy	Isolate	Bacteroidota
IMGVR_UViG_2915151730_000006	vOTU_00270025	Isolate	d__Bacteria;p__Bacteroidota;c__Bacteroidia;o__Bacteroidales;f__Rikenellaceae;g__Alistipes;s__Alistipes shahii	Spacer	Isolate	Bacteroidota
IMGVR_UViG_2920466384_000006	vOTU_00270025	Isolate	d__Bacteria;p__Bacteroidota;c__Bacteroidia;o__Bacteroidales;f__Rikenellaceae;g__Alistipes;s__Alistipes shahii	Spacer	Isolate	Bacteroidota
IMGVR_UViG_2920471378_000003	vOTU_00270025	Isolate	d__Bacteria;p__Bacteroidota;c__Bacteroidia;o__Bacteroidales;f__Rikenellaceae;g__Alistipes;s__Alistipes shahii	Spacer	Isolate	Bacteroidota
IMGVR_UViG_2920475518_000002	vOTU_00270025	Isolate	d__Bacteria;p__Bacteroidota;c__Bacteroidia;o__Bacteroidales;f__Rikenellaceae;g__Alistipes;s__Alistipes shahii	Spacer	Isolate	Bacteroidota
IMGVR_UViG_2920484974_000003	vOTU_00270025	Isolate	d__Bacteria;p__Bacteroidota;c__Bacteroidia;o__Bacteroidales;f__Rikenellaceae;g__Alistipes;s__Alistipes shahii	Spacer	Isolate	Bacteroidota
IMGVR_UViG_2922346343_000009	vOTU_00270025	Isolate	d__Bacteria;p__Bacteroidota;c__Bacteroidia;o__Bacteroidales;f__Rikenellaceae;g__Alistipes;s__Alistipes shahii	Spacer	Isolate	Bacteroidota
IMGVR_UViG_2924828058_000001	vOTU_00270025	Isolate	d__Bacteria;p__Bacteroidota;c__Bacteroidia;o__Bacteroidales;f__Rikenellaceae;g__Alistipes;s__Alistipes shahii	Spacer	Isolate	Bacteroidota
IMGVR_UViG_2924867877_000004	vOTU_00270025	Isolate	d__Bacteria;p__Bacteroidota;c__Bacteroidia;o__Bacteroidales;f__Rikenellaceae;g__Alistipes;s__Alistipes shahii	Spacer	Isolate	Bacteroidota
IMGVR_UViG_2938055962_000005	vOTU_00270025	Isolate	d__Bacteria;p__Bacteroidota;c__Bacteroidia;o__Bacteroidales;f__Rikenellaceae;g__Alistipes;s__Alistipes shahii	Spacer	Isolate	Bacteroidota
IMGVR_UViG_2938077297_000012	vOTU_00270025	Isolate	d__Bacteria;p__Bacteroidota;c__Bacteroidia;o__Bacteroidales;f__Rikenellaceae;g__Alistipes;s__Alistipes shahii	Spacer	Isolate	Bacteroidota
IMGVR_UViG_2938093969_000005	vOTU_00270025	Isolate	d__Bacteria;p__Bacteroidota;c__Bacteroidia;o__Bacteroidales;f__Rikenellaceae;g__Alistipes;s__Alistipes shahii	Spacer	Isolate	Bacteroidota
IMGVR_UViG_2958417719_000004	vOTU_00270025	Isolate	d__Bacteria;p__Bacteroidota;c__Bacteroidia;o__Bacteroidales;f__Rikenellaceae;g__Alistipes;s__Alistipes shahii	Spacer	Isolate	Bacteroidota
IMGVR_UViG_2961316899_000007	vOTU_00270025	Isolate	d__Bacteria;p__Bacteroidota;c__Bacteroidia;o__Bacteroidales;f__Rikenellaceae;g__Alistipes;s__Alistipes shahii	Spacer	Isolate	Bacteroidota
IMGVR_UViG_2961355299_000014	vOTU_00270025	Isolate	d__Bacteria;p__Bacteroidota;c__Bacteroidia;o__Bacteroidales;f__Rikenellaceae;g__Alistipes;s__Alistipes shahii	Spacer	Isolate	Bacteroidota
IMGVR_UViG_2965283744_000010	vOTU_00270025	Isolate	d__Bacteria;p__Bacteroidota;c__Bacteroidia;o__Bacteroidales;f__Rikenellaceae;g__Alistipes;s__Alistipes shahii	Spacer	Isolate	Bacteroidota
IMGVR_UViG_2968285348_000001	vOTU_00270025	Isolate	d__Bacteria;p__Bacteroidota;c__Bacteroidia;o__Bacteroidales;f__Rikenellaceae;g__Alistipes;s__Alistipes shahii	Spacer	Isolate	Bacteroidota
IMGVR_UViG_2968310650_000011	vOTU_00270025	Isolate	d__Bacteria;p__Bacteroidota;c__Bacteroidia;o__Bacteroidales;f__Rikenellaceae;g__Alistipes;s__Alistipes shahii	Spacer	Isolate	Bacteroidota
IMGVR_UViG_2968323355_000001	vOTU_00270025	Isolate	d__Bacteria;p__Bacteroidota;c__Bacteroidia;o__Bacteroidales;f__Rikenellaceae;g__Alistipes;s__Alistipes shahii	Spacer	Isolate	Bacteroidota
IMGVR_UViG_2970894928_000002	vOTU_00270025	Isolate	d__Bacteria;p__Bacteroidota;c__Bacteroidia;o__Bacteroidales;f__Rikenellaceae;g__Alistipes;s__Alistipes shahii	Spacer	Isolate	Bacteroidota
IMGVR_UViG_2970910996_000020	vOTU_00270025	Isolate	d__Bacteria;p__Bacteroidota;c__Bacteroidia;o__Bacteroidales;f__Rikenellaceae;g__Alistipes;s__Alistipes shahii	Spacer	Isolate	Bacteroidota
IMGVR_UViG_2970936482_000009	vOTU_00270025	Isolate	d__Bacteria;p__Bacteroidota;c__Bacteroidia;o__Bacteroidales;f__Rikenellaceae;g__Alistipes;s__Alistipes shahii	Spacer	Isolate	Bacteroidota
IMGVR_UViG_2970946843_000001	vOTU_00270025	Isolate	d__Bacteria;p__Bacteroidota;c__Bacteroidia;o__Bacteroidales;f__Rikenellaceae;g__Alistipes;s__Alistipes shahii	Spacer	Isolate	Bacteroidota
IMGVR_UViG_2970988449_000009	vOTU_00270025	Isolate	d__Bacteria;p__Bacteroidota;c__Bacteroidia;o__Bacteroidales;f__Rikenellaceae;g__Alistipes;s__Alistipes shahii	Spacer	Isolate	Bacteroidota
IMGVR_UViG_2978189822_000001	vOTU_00270025	Isolate	d__Bacteria;p__Bacteroidota;c__Bacteroidia;o__Bacteroidales;f__Rikenellaceae;g__Alistipes;s__Alistipes shahii	Spacer	Isolate	Bacteroidota
IMGVR_UViG_2978194792_000007	vOTU_00270025	Isolate	d__Bacteria;p__Bacteroidota;c__Bacteroidia;o__Bacteroidales;f__Rikenellaceae;g__Alistipes;s__Alistipes shahii	Spacer	Isolate	Bacteroidota
IMGVR_UViG_2978252133_000017	vOTU_00270025	Isolate	d__Bacteria;p__Bacteroidota;c__Bacteroidia;o__Bacteroidales;f__Rikenellaceae;g__Alistipes;s__Alistipes shahii	Spacer	Isolate	Bacteroidota
IMGVR_UViG_2979872021_000004	vOTU_00270025	Isolate	d__Bacteria;p__Bacteroidota;c__Bacteroidia;o__Bacteroidales;f__Rikenellaceae;g__Alistipes;s__Alistipes shahii	Spacer	Isolate	Bacteroidota
IMGVR_UViG_2979888487_000001	vOTU_00270025	Isolate	d__Bacteria;p__Bacteroidota;c__Bacteroidia;o__Bacteroidales;f__Rikenellaceae;g__Alistipes;s__Alistipes shahii	Spacer	Isolate	Bacteroidota
IMGVR_UViG_2979892099_000001	vOTU_00270025	Isolate	d__Bacteria;p__Bacteroidota;c__Bacteroidia;o__Bacteroidales;f__Rikenellaceae;g__Alistipes;s__Alistipes shahii	Spacer	Isolate	Bacteroidota
IMGVR_UViG_2984902747_000009	vOTU_00270025	Isolate	d__Bacteria;p__Bacteroidota;c__Bacteroidia;o__Bacteroidales;f__Rikenellaceae;g__Alistipes;s__Alistipes shahii	Spacer	Isolate	Bacteroidota
IMGVR_UViG_2996500061_000011	vOTU_00270025	Isolate	d__Bacteria;p__Bacteroidota;c__Bacteroidia;o__Bacteroidales;f__Rikenellaceae;g__Alistipes;s__Alistipes shahii	Spacer	Isolate	Bacteroidota
IMGVR_UViG_2996528884_000001	vOTU_00270025	Isolate	d__Bacteria;p__Bacteroidota;c__Bacteroidia;o__Bacteroidales;f__Rikenellaceae;g__Alistipes;s__Alistipes shahii	Spacer	Isolate	Bacteroidota
IMGVR_UViG_2996540562_000005	vOTU_00270025	Isolate	d__Bacteria;p__Bacteroidota;c__Bacteroidia;o__Bacteroidales;f__Rikenellaceae;g__Alistipes;s__Alistipes shahii	Spacer	Isolate	Bacteroidota
IMGVR_UViG_3004574101_000013	vOTU_00270025	Isolate	d__Bacteria;p__Bacteroidota;c__Bacteroidia;o__Bacteroidales;f__Rikenellaceae;g__Alistipes;s__Alistipes shahii	Spacer	Isolate	Bacteroidota
IMGVR_UViG_3300006299_000138	vOTU_00270025	Metagenome	d__Bacteria;p__Bacteroidota;c__Bacteroidia;o__Bacteroidales;f__Rikenellaceae;g__Alistipes;s__Alistipes shahii	Spacer	Meta	Bacteroidota
IMGVR_UViG_3300006464_000385	vOTU_00270025	Metagenome	d__Bacteria;p__Bacteroidota;c__Bacteroidia;o__Bacteroidales;f__Rikenellaceae;g__Alistipes;s__Alistipes shahii	Spacer	Meta	Bacteroidota
IMGVR_UViG_3300007292_000104	vOTU_00270025	Metagenome	d__Bacteria;p__Bacteroidota;c__Bacteroidia;o__Bacteroidales;f__Rikenellaceae;g__Alistipes;s__Alistipes shahii	Spacer	Meta	Bacteroidota
IMGVR_UViG_3300007356_000218	vOTU_00270025	Metagenome	d__Bacteria;p__Bacteroidota;c__Bacteroidia;o__Bacteroidales;f__Rikenellaceae;g__Alistipes;s__Alistipes shahii	Spacer	Meta	Bacteroidota
IMGVR_UViG_3300007498_000233	vOTU_00270025	Metagenome	d__Bacteria;p__Bacteroidota;c__Bacteroidia;o__Bacteroidales;f__Rikenellaceae;g__Alistipes;s__Alistipes shahii	Spacer	Meta	Bacteroidota
IMGVR_UViG_3300007797_000297	vOTU_00270025	Metagenome	d__Bacteria;p__Bacteroidota;c__Bacteroidia;o__Bacteroidales;f__Rikenellaceae;g__Alistipes;s__Alistipes shahii	Spacer	Meta	Bacteroidota
IMGVR_UViG_3300008129_000175	vOTU_00270025	Metagenome	d__Bacteria;p__Bacteroidota;c__Bacteroidia;o__Bacteroidales;f__Rikenellaceae;g__Alistipes;s__Alistipes shahii	Spacer	Meta	Bacteroidota
IMGVR_UViG_3300008301_000042	vOTU_00270025	Metagenome	d__Bacteria;p__Bacteroidota;c__Bacteroidia;o__Bacteroidales;f__Rikenellaceae;g__Alistipes;s__Alistipes shahii	Spacer	Meta	Bacteroidota
IMGVR_UViG_3300008482_000260	vOTU_00270025	Metagenome	d__Bacteria;p__Bacteroidota;c__Bacteroidia;o__Bacteroidales;f__Rikenellaceae;g__Alistipes;s__Alistipes shahii	Spacer	Meta	Bacteroidota
IMGVR_UViG_3300008497_000242	vOTU_00270025	Metagenome	d__Bacteria;p__Bacteroidota;c__Bacteroidia;o__Bacteroidales;f__Rikenellaceae;g__Alistipes;s__Alistipes shahii	Spacer	Meta	Bacteroidota
IMGVR_UViG_3300008499_000152	vOTU_00270025	Metagenome	d__Bacteria;p__Bacteroidota;c__Bacteroidia;o__Bacteroidales;f__Rikenellaceae;g__Alistipes;s__Alistipes shahii	Spacer	Meta	Bacteroidota
IMGVR_UViG_3300008547_000327	vOTU_00270025	Metagenome	d__Bacteria;p__Bacteroidota;c__Bacteroidia;o__Bacteroidales;f__Rikenellaceae;g__Alistipes;s__Alistipes shahii	Spacer	Meta	Bacteroidota
IMGVR_UViG_3300008622_000403	vOTU_00270025	Metagenome	d__Bacteria;p__Bacteroidota;c__Bacteroidia;o__Bacteroidales;f__Rikenellaceae;g__Alistipes;s__Alistipes shahii	Spacer	Meta	Bacteroidota
IMGVR_UViG_3300008712_000191	vOTU_00270025	Metagenome	d__Bacteria;p__Bacteroidota;c__Bacteroidia;o__Bacteroidales;f__Rikenellaceae;g__Alistipes;s__Alistipes shahii	Spacer	Meta	Bacteroidota
IMGVR_UViG_3300008716_000255	vOTU_00270025	Metagenome	d__Bacteria;p__Bacteroidota;c__Bacteroidia;o__Bacteroidales;f__Rikenellaceae;g__Alistipes;s__Alistipes shahii	Spacer	Meta	Bacteroidota
IMGVR_UViG_3300014534_000129	vOTU_00270025	Metagenome	d__Bacteria;p__Bacteroidota;c__Bacteroidia;o__Bacteroidales;f__Rikenellaceae;g__Alistipes;s__Alistipes shahii	Spacer	Meta	Bacteroidota
IMGVR_UViG_3300014535_000100	vOTU_00270025	Metagenome	d__Bacteria;p__Bacteroidota;c__Bacteroidia;o__Bacteroidales;f__Rikenellaceae;g__Alistipes;s__Alistipes shahii	Spacer	Meta	Bacteroidota
IMGVR_UViG_3300014543_000129	vOTU_00270025	Metagenome	d__Bacteria;p__Bacteroidota;c__Bacteroidia;o__Bacteroidales;f__Rikenellaceae;g__Alistipes;s__Alistipes shahii	Spacer	Meta	Bacteroidota
IMGVR_UViG_3300014552_000199	vOTU_00270025	Metagenome	d__Bacteria;p__Bacteroidota;c__Bacteroidia;o__Bacteroidales;f__Rikenellaceae;g__Alistipes;s__Alistipes shahii	Spacer	Meta	Bacteroidota
IMGVR_UViG_3300014563_000165	vOTU_00270025	Metagenome	d__Bacteria;p__Bacteroidota;c__Bacteroidia;o__Bacteroidales;f__Rikenellaceae;g__Alistipes;s__Alistipes shahii	Spacer	Meta	Bacteroidota
IMGVR_UViG_3300014564_000201	vOTU_00270025	Metagenome	d__Bacteria;p__Bacteroidota;c__Bacteroidia;o__Bacteroidales;f__Rikenellaceae;g__Alistipes;s__Alistipes shahii	Spacer	Meta	Bacteroidota
IMGVR_UViG_3300014570_000212	vOTU_00270025	Metagenome	d__Bacteria;p__Bacteroidota;c__Bacteroidia;o__Bacteroidales;f__Rikenellaceae;g__Alistipes;s__Alistipes shahii	Spacer	Meta	Bacteroidota
IMGVR_UViG_3300014751_000065	vOTU_00270025	Metagenome	d__Bacteria;p__Bacteroidota;c__Bacteroidia;o__Bacteroidales;f__Rikenellaceae;g__Alistipes;s__Alistipes shahii	Spacer	Meta	Bacteroidota
IMGVR_UViG_3300014760_000175	vOTU_00270025	Metagenome	d__Bacteria;p__Bacteroidota;c__Bacteroidia;o__Bacteroidales;f__Rikenellaceae;g__Alistipes;s__Alistipes shahii	Spacer	Meta	Bacteroidota
IMGVR_UViG_3300014761_000146	vOTU_00270025	Metagenome	d__Bacteria;p__Bacteroidota;c__Bacteroidia;o__Bacteroidales;f__Rikenellaceae;g__Alistipes;s__Alistipes shahii	Spacer	Meta	Bacteroidota
IMGVR_UViG_3300014782_000152	vOTU_00270025	Metagenome	d__Bacteria;p__Bacteroidota;c__Bacteroidia;o__Bacteroidales;f__Rikenellaceae;g__Alistipes;s__Alistipes shahii	Spacer	Meta	Bacteroidota
IMGVR_UViG_3300014794_000164	vOTU_00270025	Metagenome	d__Bacteria;p__Bacteroidota;c__Bacteroidia;o__Bacteroidales;f__Rikenellaceae;g__Alistipes;s__Alistipes shahii	Spacer	Meta	Bacteroidota
IMGVR_UViG_3300014799_000143	vOTU_00270025	Metagenome	d__Bacteria;p__Bacteroidota;c__Bacteroidia;o__Bacteroidales;f__Rikenellaceae;g__Alistipes;s__Alistipes shahii	Spacer	Meta	Bacteroidota
IMGVR_UViG_3300014922_000079	vOTU_00270025	Metagenome	d__Bacteria;p__Bacteroidota;c__Bacteroidia;o__Bacteroidales;f__Rikenellaceae;g__Alistipes;s__Alistipes shahii	Spacer	Meta	Bacteroidota
IMGVR_UViG_3300014940_000100	vOTU_00270025	Metagenome	d__Bacteria;p__Bacteroidota;c__Bacteroidia;o__Bacteroidales;f__Rikenellaceae;g__Alistipes;s__Alistipes shahii	Spacer	Meta	Bacteroidota
IMGVR_UViG_3300014951_000158	vOTU_00270025	Metagenome	d__Bacteria;p__Bacteroidota;c__Bacteroidia;o__Bacteroidales;f__Rikenellaceae;g__Alistipes;s__Alistipes shahii	Spacer	Meta	Bacteroidota
IMGVR_UViG_3300014963_000776	vOTU_00270025	Metagenome	d__Bacteria;p__Bacteroidota;c__Bacteroidia;o__Bacteroidales;f__Rikenellaceae;g__Alistipes;s__Alistipes shahii	Spacer	Meta	Bacteroidota
IMGVR_UViG_3300023491_000290	vOTU_00270025	Metagenome	d__Bacteria;p__Bacteroidota;c__Bacteroidia;o__Bacteroidales;f__Rikenellaceae;g__Alistipes;s__Alistipes shahii	Spacer	Meta	Bacteroidota
IMGVR_UViG_3300028987_000074	vOTU_00270025	Metagenome	d__Bacteria;p__Bacteroidota;c__Bacteroidia;o__Bacteroidales;f__Rikenellaceae;g__Alistipes;s__Alistipes shahii	Spacer	Meta	Bacteroidota
IMGVR_UViG_3300028993_000056	vOTU_00270025	Metagenome	d__Bacteria;p__Bacteroidota;c__Bacteroidia;o__Bacteroidales;f__Rikenellaceae;g__Alistipes;s__Alistipes shahii	Spacer	Meta	Bacteroidota
IMGVR_UViG_3300028996_000041	vOTU_00270025	Metagenome	d__Bacteria;p__Bacteroidota;c__Bacteroidia;o__Bacteroidales;f__Rikenellaceae;g__Alistipes;s__Alistipes shahii	Spacer	Meta	Bacteroidota
IMGVR_UViG_3300029001_000080	vOTU_00270025	Metagenome	d__Bacteria;p__Bacteroidota;c__Bacteroidia;o__Bacteroidales;f__Rikenellaceae;g__Alistipes;s__Alistipes shahii	Spacer	Meta	Bacteroidota
IMGVR_UViG_3300029007_000090	vOTU_00270025	Metagenome	d__Bacteria;p__Bacteroidota;c__Bacteroidia;o__Bacteroidales;f__Rikenellaceae;g__Alistipes;s__Alistipes shahii	Spacer	Meta	Bacteroidota
IMGVR_UViG_3300029012_000076	vOTU_00270025	Metagenome	d__Bacteria;p__Bacteroidota;c__Bacteroidia;o__Bacteroidales;f__Rikenellaceae;g__Alistipes;s__Alistipes shahii	Spacer	Meta	Bacteroidota
IMGVR_UViG_3300029028_000100	vOTU_00270025	Metagenome	d__Bacteria;p__Bacteroidota;c__Bacteroidia;o__Bacteroidales;f__Rikenellaceae;g__Alistipes;s__Alistipes shahii	Spacer	Meta	Bacteroidota
IMGVR_UViG_3300029039_000278	vOTU_00270025	Metagenome	d__Bacteria;p__Bacteroidota;c__Bacteroidia;o__Bacteroidales;f__Rikenellaceae;g__Alistipes;s__Alistipes shahii	Spacer	Meta	Bacteroidota
IMGVR_UViG_3300029076_000050	vOTU_00270025	Metagenome	d__Bacteria;p__Bacteroidota;c__Bacteroidia;o__Bacteroidales;f__Rikenellaceae;g__Alistipes;s__Alistipes shahii	Spacer	Meta	Bacteroidota
IMGVR_UViG_3300029083_000061	vOTU_00270025	Metagenome	d__Bacteria;p__Bacteroidota;c__Bacteroidia;o__Bacteroidales;f__Rikenellaceae;g__Alistipes;s__Alistipes shahii	Spacer	Meta	Bacteroidota
IMGVR_UViG_3300029090_000094	vOTU_00270025	Metagenome	d__Bacteria;p__Bacteroidota;c__Bacteroidia;o__Bacteroidales;f__Rikenellaceae;g__Alistipes;s__Alistipes shahii	Spacer	Meta	Bacteroidota
IMGVR_UViG_3300029096_000130	vOTU_00270025	Metagenome	d__Bacteria;p__Bacteroidota;c__Bacteroidia;o__Bacteroidales;f__Rikenellaceae;g__Alistipes;s__Alistipes shahii	Spacer	Meta	Bacteroidota
IMGVR_UViG_3300029097_000092	vOTU_00270025	Metagenome	d__Bacteria;p__Bacteroidota;c__Bacteroidia;o__Bacteroidales;f__Rikenellaceae;g__Alistipes;s__Alistipes shahii	Spacer	Meta	Bacteroidota
IMGVR_UViG_3300029120_000319	vOTU_00270025	Metagenome	d__Bacteria;p__Bacteroidota;c__Bacteroidia;o__Bacteroidales;f__Rikenellaceae;g__Alistipes;s__Alistipes shahii	Spacer	Meta	Bacteroidota
IMGVR_UViG_3300029121_000153	vOTU_00270025	Metagenome	d__Bacteria;p__Bacteroidota;c__Bacteroidia;o__Bacteroidales;f__Rikenellaceae;g__Alistipes;s__Alistipes shahii	Spacer	Meta	Bacteroidota
IMGVR_UViG_3300029129_000149	vOTU_00270025	Metagenome	d__Bacteria;p__Bacteroidota;c__Bacteroidia;o__Bacteroidales;f__Rikenellaceae;g__Alistipes;s__Alistipes shahii	Spacer	Meta	Bacteroidota
IMGVR_UViG_3300029133_000345	vOTU_00270025	Metagenome	d__Bacteria;p__Bacteroidota;c__Bacteroidia;o__Bacteroidales;f__Rikenellaceae;g__Alistipes;s__Alistipes shahii	Spacer	Meta	Bacteroidota
IMGVR_UViG_3300029187_000110	vOTU_00270025	Metagenome	d__Bacteria;p__Bacteroidota;c__Bacteroidia;o__Bacteroidales;f__Rikenellaceae;g__Alistipes;s__Alistipes shahii	Spacer	Meta	Bacteroidota
IMGVR_UViG_3300029228_000262	vOTU_00270025	Metagenome	d__Bacteria;p__Bacteroidota;c__Bacteroidia;o__Bacteroidales;f__Rikenellaceae;g__Alistipes;s__Alistipes shahii	Spacer	Meta	Bacteroidota
IMGVR_UViG_3300029229_000205	vOTU_00270025	Metagenome	d__Bacteria;p__Bacteroidota;c__Bacteroidia;o__Bacteroidales;f__Rikenellaceae;g__Alistipes;s__Alistipes shahii	Spacer	Meta	Bacteroidota
IMGVR_UViG_3300029231_000289	vOTU_00270025	Metagenome	d__Bacteria;p__Bacteroidota;c__Bacteroidia;o__Bacteroidales;f__Rikenellaceae;g__Alistipes;s__Alistipes shahii	Spacer	Meta	Bacteroidota
IMGVR_UViG_3300029235_000261	vOTU_00270025	Metagenome	d__Bacteria;p__Bacteroidota;c__Bacteroidia;o__Bacteroidales;f__Rikenellaceae;g__Alistipes;s__Alistipes shahii	Spacer	Meta	Bacteroidota
IMGVR_UViG_3300029243_000256	vOTU_00270025	Metagenome	d__Bacteria;p__Bacteroidota;c__Bacteroidia;o__Bacteroidales;f__Rikenellaceae;g__Alistipes;s__Alistipes shahii	Spacer	Meta	Bacteroidota
IMGVR_UViG_3300029244_000223	vOTU_00270025	Metagenome	d__Bacteria;p__Bacteroidota;c__Bacteroidia;o__Bacteroidales;f__Rikenellaceae;g__Alistipes;s__Alistipes shahii	Spacer	Meta	Bacteroidota
IMGVR_UViG_3300029253_000325	vOTU_00270025	Metagenome	d__Bacteria;p__Bacteroidota;c__Bacteroidia;o__Bacteroidales;f__Rikenellaceae;g__Alistipes;s__Alistipes shahii	Spacer	Meta	Bacteroidota
IMGVR_UViG_3300029257_000212	vOTU_00270025	Metagenome	d__Bacteria;p__Bacteroidota;c__Bacteroidia;o__Bacteroidales;f__Rikenellaceae;g__Alistipes;s__Alistipes shahii	Spacer	Meta	Bacteroidota
IMGVR_UViG_3300029315_000269	vOTU_00270025	Metagenome	d__Bacteria;p__Bacteroidota;c__Bacteroidia;o__Bacteroidales;f__Rikenellaceae;g__Alistipes;s__Alistipes shahii	Spacer	Meta	Bacteroidota
IMGVR_UViG_3300029321_000070	vOTU_00270025	Metagenome	d__Bacteria;p__Bacteroidota;c__Bacteroidia;o__Bacteroidales;f__Rikenellaceae;g__Alistipes;s__Alistipes shahii	Spacer	Meta	Bacteroidota
IMGVR_UViG_3300029329_000237	vOTU_00270025	Metagenome	d__Bacteria;p__Bacteroidota;c__Bacteroidia;o__Bacteroidales;f__Rikenellaceae;g__Alistipes;s__Alistipes shahii	Spacer	Meta	Bacteroidota
IMGVR_UViG_3300029337_000231	vOTU_00270025	Metagenome	d__Bacteria;p__Bacteroidota;c__Bacteroidia;o__Bacteroidales;f__Rikenellaceae;g__Alistipes;s__Alistipes shahii	Spacer	Meta	Bacteroidota
IMGVR_UViG_3300029338_000328	vOTU_00270025	Metagenome	d__Bacteria;p__Bacteroidota;c__Bacteroidia;o__Bacteroidales;f__Rikenellaceae;g__Alistipes;s__Alistipes shahii	Spacer	Meta	Bacteroidota
IMGVR_UViG_3300029346_000234	vOTU_00270025	Metagenome	d__Bacteria;p__Bacteroidota;c__Bacteroidia;o__Bacteroidales;f__Rikenellaceae;g__Alistipes;s__Alistipes shahii	Spacer	Meta	Bacteroidota
IMGVR_UViG_3300029348_000232	vOTU_00270025	Metagenome	d__Bacteria;p__Bacteroidota;c__Bacteroidia;o__Bacteroidales;f__Rikenellaceae;g__Alistipes;s__Alistipes shahii	Spacer	Meta	Bacteroidota
IMGVR_UViG_3300029353_000279	vOTU_00270025	Metagenome	d__Bacteria;p__Bacteroidota;c__Bacteroidia;o__Bacteroidales;f__Rikenellaceae;g__Alistipes;s__Alistipes shahii	Spacer	Meta	Bacteroidota
IMGVR_UViG_3300029356_000290	vOTU_00270025	Metagenome	d__Bacteria;p__Bacteroidota;c__Bacteroidia;o__Bacteroidales;f__Rikenellaceae;g__Alistipes;s__Alistipes shahii	Spacer	Meta	Bacteroidota
IMGVR_UViG_3300029357_000336	vOTU_00270025	Metagenome	d__Bacteria;p__Bacteroidota;c__Bacteroidia;o__Bacteroidales;f__Rikenellaceae;g__Alistipes;s__Alistipes shahii	Spacer	Meta	Bacteroidota
IMGVR_UViG_3300029361_000398	vOTU_00270025	Metagenome	d__Bacteria;p__Bacteroidota;c__Bacteroidia;o__Bacteroidales;f__Rikenellaceae;g__Alistipes;s__Alistipes shahii	Spacer	Meta	Bacteroidota
IMGVR_UViG_3300029375_000375	vOTU_00270025	Metagenome	d__Bacteria;p__Bacteroidota;c__Bacteroidia;o__Bacteroidales;f__Rikenellaceae;g__Alistipes;s__Alistipes shahii	Spacer	Meta	Bacteroidota
IMGVR_UViG_3300029376_000387	vOTU_00270025	Metagenome	d__Bacteria;p__Bacteroidota;c__Bacteroidia;o__Bacteroidales;f__Rikenellaceae;g__Alistipes;s__Alistipes shahii	Spacer	Meta	Bacteroidota
IMGVR_UViG_3300029385_000408	vOTU_00270025	Metagenome	d__Bacteria;p__Bacteroidota;c__Bacteroidia;o__Bacteroidales;f__Rikenellaceae;g__Alistipes;s__Alistipes shahii	Spacer	Meta	Bacteroidota
IMGVR_UViG_3300029391_000327	vOTU_00270025	Metagenome	d__Bacteria;p__Bacteroidota;c__Bacteroidia;o__Bacteroidales;f__Rikenellaceae;g__Alistipes;s__Alistipes shahii	Spacer	Meta	Bacteroidota
IMGVR_UViG_3300029398_000171	vOTU_00270025	Metagenome	d__Bacteria;p__Bacteroidota;c__Bacteroidia;o__Bacteroidales;f__Rikenellaceae;g__Alistipes;s__Alistipes shahii	Spacer	Meta	Bacteroidota
IMGVR_UViG_3300029400_000123	vOTU_00270025	Metagenome	d__Bacteria;p__Bacteroidota;c__Bacteroidia;o__Bacteroidales;f__Rikenellaceae;g__Alistipes;s__Alistipes shahii	Spacer	Meta	Bacteroidota
IMGVR_UViG_3300029401_000205	vOTU_00270025	Metagenome	d__Bacteria;p__Bacteroidota;c__Bacteroidia;o__Bacteroidales;f__Rikenellaceae;g__Alistipes;s__Alistipes shahii	Spacer	Meta	Bacteroidota
IMGVR_UViG_3300029404_000216	vOTU_00270025	Metagenome	d__Bacteria;p__Bacteroidota;c__Bacteroidia;o__Bacteroidales;f__Rikenellaceae;g__Alistipes;s__Alistipes shahii	Spacer	Meta	Bacteroidota
IMGVR_UViG_3300029414_000196	vOTU_00270025	Metagenome	d__Bacteria;p__Bacteroidota;c__Bacteroidia;o__Bacteroidales;f__Rikenellaceae;g__Alistipes;s__Alistipes shahii	Spacer	Meta	Bacteroidota
IMGVR_UViG_3300029420_000321	vOTU_00270025	Metagenome	d__Bacteria;p__Bacteroidota;c__Bacteroidia;o__Bacteroidales;f__Rikenellaceae;g__Alistipes;s__Alistipes shahii	Spacer	Meta	Bacteroidota
IMGVR_UViG_3300029421_000260	vOTU_00270025	Metagenome	d__Bacteria;p__Bacteroidota;c__Bacteroidia;o__Bacteroidales;f__Rikenellaceae;g__Alistipes;s__Alistipes shahii	Spacer	Meta	Bacteroidota
IMGVR_UViG_3300029422_000251	vOTU_00270025	Metagenome	d__Bacteria;p__Bacteroidota;c__Bacteroidia;o__Bacteroidales;f__Rikenellaceae;g__Alistipes;s__Alistipes shahii	Spacer	Meta	Bacteroidota
IMGVR_UViG_3300029423_000271	vOTU_00270025	Metagenome	d__Bacteria;p__Bacteroidota;c__Bacteroidia;o__Bacteroidales;f__Rikenellaceae;g__Alistipes;s__Alistipes shahii	Spacer	Meta	Bacteroidota
IMGVR_UViG_3300029428_000237	vOTU_00270025	Metagenome	d__Bacteria;p__Bacteroidota;c__Bacteroidia;o__Bacteroidales;f__Rikenellaceae;g__Alistipes;s__Alistipes shahii	Spacer	Meta	Bacteroidota
IMGVR_UViG_3300029433_000335	vOTU_00270025	Metagenome	d__Bacteria;p__Bacteroidota;c__Bacteroidia;o__Bacteroidales;f__Rikenellaceae;g__Alistipes;s__Alistipes shahii	Spacer	Meta	Bacteroidota
IMGVR_UViG_3300029438_000359	vOTU_00270025	Metagenome	d__Bacteria;p__Bacteroidota;c__Bacteroidia;o__Bacteroidales;f__Rikenellaceae;g__Alistipes;s__Alistipes shahii	Spacer	Meta	Bacteroidota
IMGVR_UViG_3300029452_000089	vOTU_00270025	Metagenome	d__Bacteria;p__Bacteroidota;c__Bacteroidia;o__Bacteroidales;f__Rikenellaceae;g__Alistipes;s__Alistipes shahii	Spacer	Meta	Bacteroidota
IMGVR_UViG_3300029453_000111	vOTU_00270025	Metagenome	d__Bacteria;p__Bacteroidota;c__Bacteroidia;o__Bacteroidales;f__Rikenellaceae;g__Alistipes;s__Alistipes shahii	Spacer	Meta	Bacteroidota
IMGVR_UViG_3300029457_000110	vOTU_00270025	Metagenome	d__Bacteria;p__Bacteroidota;c__Bacteroidia;o__Bacteroidales;f__Rikenellaceae;g__Alistipes;s__Alistipes shahii	Spacer	Meta	Bacteroidota
IMGVR_UViG_3300029461_000134	vOTU_00270025	Metagenome	d__Bacteria;p__Bacteroidota;c__Bacteroidia;o__Bacteroidales;f__Rikenellaceae;g__Alistipes;s__Alistipes shahii	Spacer	Meta	Bacteroidota
IMGVR_UViG_3300029462_000132	vOTU_00270025	Metagenome	d__Bacteria;p__Bacteroidota;c__Bacteroidia;o__Bacteroidales;f__Rikenellaceae;g__Alistipes;s__Alistipes shahii	Spacer	Meta	Bacteroidota
IMGVR_UViG_3300029464_000152	vOTU_00270025	Metagenome	d__Bacteria;p__Bacteroidota;c__Bacteroidia;o__Bacteroidales;f__Rikenellaceae;g__Alistipes;s__Alistipes shahii	Spacer	Meta	Bacteroidota
IMGVR_UViG_3300029468_000175	vOTU_00270025	Metagenome	d__Bacteria;p__Bacteroidota;c__Bacteroidia;o__Bacteroidales;f__Rikenellaceae;g__Alistipes;s__Alistipes shahii	Spacer	Meta	Bacteroidota
IMGVR_UViG_3300029470_000193	vOTU_00270025	Metagenome	d__Bacteria;p__Bacteroidota;c__Bacteroidia;o__Bacteroidales;f__Rikenellaceae;g__Alistipes;s__Alistipes shahii	Spacer	Meta	Bacteroidota
IMGVR_UViG_3300029476_000175	vOTU_00270025	Metagenome	d__Bacteria;p__Bacteroidota;c__Bacteroidia;o__Bacteroidales;f__Rikenellaceae;g__Alistipes;s__Alistipes shahii	Spacer	Meta	Bacteroidota
IMGVR_UViG_3300029502_000291	vOTU_00270025	Metagenome	d__Bacteria;p__Bacteroidota;c__Bacteroidia;o__Bacteroidales;f__Rikenellaceae;g__Alistipes;s__Alistipes shahii	Spacer	Meta	Bacteroidota
IMGVR_UViG_3300029503_000199	vOTU_00270025	Metagenome	d__Bacteria;p__Bacteroidota;c__Bacteroidia;o__Bacteroidales;f__Rikenellaceae;g__Alistipes;s__Alistipes shahii	Spacer	Meta	Bacteroidota
IMGVR_UViG_3300029510_000165	vOTU_00270025	Metagenome	d__Bacteria;p__Bacteroidota;c__Bacteroidia;o__Bacteroidales;f__Rikenellaceae;g__Alistipes;s__Alistipes shahii	Spacer	Meta	Bacteroidota
IMGVR_UViG_3300029514_000139	vOTU_00270025	Metagenome	d__Bacteria;p__Bacteroidota;c__Bacteroidia;o__Bacteroidales;f__Rikenellaceae;g__Alistipes;s__Alistipes shahii	Spacer	Meta	Bacteroidota
IMGVR_UViG_3300029518_000219	vOTU_00270025	Metagenome	d__Bacteria;p__Bacteroidota;c__Bacteroidia;o__Bacteroidales;f__Rikenellaceae;g__Alistipes;s__Alistipes shahii	Spacer	Meta	Bacteroidota
IMGVR_UViG_3300029526_000059	vOTU_00270025	Metagenome	d__Bacteria;p__Bacteroidota;c__Bacteroidia;o__Bacteroidales;f__Rikenellaceae;g__Alistipes;s__Alistipes shahii	Spacer	Meta	Bacteroidota
IMGVR_UViG_3300029535_000160	vOTU_00270025	Metagenome	d__Bacteria;p__Bacteroidota;c__Bacteroidia;o__Bacteroidales;f__Rikenellaceae;g__Alistipes;s__Alistipes shahii	Spacer	Meta	Bacteroidota
IMGVR_UViG_3300029536_000191	vOTU_00270025	Metagenome	d__Bacteria;p__Bacteroidota;c__Bacteroidia;o__Bacteroidales;f__Rikenellaceae;g__Alistipes;s__Alistipes shahii	Spacer	Meta	Bacteroidota
IMGVR_UViG_3300029543_000183	vOTU_00270025	Metagenome	d__Bacteria;p__Bacteroidota;c__Bacteroidia;o__Bacteroidales;f__Rikenellaceae;g__Alistipes;s__Alistipes shahii	Spacer	Meta	Bacteroidota
IMGVR_UViG_3300029545_000118	vOTU_00270025	Metagenome	d__Bacteria;p__Bacteroidota;c__Bacteroidia;o__Bacteroidales;f__Rikenellaceae;g__Alistipes;s__Alistipes shahii	Spacer	Meta	Bacteroidota
IMGVR_UViG_3300029552_000179	vOTU_00270025	Metagenome	d__Bacteria;p__Bacteroidota;c__Bacteroidia;o__Bacteroidales;f__Rikenellaceae;g__Alistipes;s__Alistipes shahii	Spacer	Meta	Bacteroidota
IMGVR_UViG_3300029557_000230	vOTU_00270025	Metagenome	d__Bacteria;p__Bacteroidota;c__Bacteroidia;o__Bacteroidales;f__Rikenellaceae;g__Alistipes;s__Alistipes shahii	Spacer	Meta	Bacteroidota
IMGVR_UViG_3300029559_000291	vOTU_00270025	Metagenome	d__Bacteria;p__Bacteroidota;c__Bacteroidia;o__Bacteroidales;f__Rikenellaceae;g__Alistipes;s__Alistipes shahii	Spacer	Meta	Bacteroidota
IMGVR_UViG_3300029560_000283	vOTU_00270025	Metagenome	d__Bacteria;p__Bacteroidota;c__Bacteroidia;o__Bacteroidales;f__Rikenellaceae;g__Alistipes;s__Alistipes shahii	Spacer	Meta	Bacteroidota
IMGVR_UViG_3300029564_000220	vOTU_00270025	Metagenome	d__Bacteria;p__Bacteroidota;c__Bacteroidia;o__Bacteroidales;f__Rikenellaceae;g__Alistipes;s__Alistipes shahii	Spacer	Meta	Bacteroidota
IMGVR_UViG_3300029567_000305	vOTU_00270025	Metagenome	d__Bacteria;p__Bacteroidota;c__Bacteroidia;o__Bacteroidales;f__Rikenellaceae;g__Alistipes;s__Alistipes shahii	Spacer	Meta	Bacteroidota
IMGVR_UViG_3300029580_000269	vOTU_00270025	Metagenome	d__Bacteria;p__Bacteroidota;c__Bacteroidia;o__Bacteroidales;f__Rikenellaceae;g__Alistipes;s__Alistipes shahii	Spacer	Meta	Bacteroidota
IMGVR_UViG_3300029583_000337	vOTU_00270025	Metagenome	d__Bacteria;p__Bacteroidota;c__Bacteroidia;o__Bacteroidales;f__Rikenellaceae;g__Alistipes;s__Alistipes shahii	Spacer	Meta	Bacteroidota
IMGVR_UViG_3300029584_000317	vOTU_00270025	Metagenome	d__Bacteria;p__Bacteroidota;c__Bacteroidia;o__Bacteroidales;f__Rikenellaceae;g__Alistipes;s__Alistipes shahii	Spacer	Meta	Bacteroidota
IMGVR_UViG_3300029588_000324	vOTU_00270025	Metagenome	d__Bacteria;p__Bacteroidota;c__Bacteroidia;o__Bacteroidales;f__Rikenellaceae;g__Alistipes;s__Alistipes shahii	Spacer	Meta	Bacteroidota
IMGVR_UViG_3300029592_000198	vOTU_00270025	Metagenome	d__Bacteria;p__Bacteroidota;c__Bacteroidia;o__Bacteroidales;f__Rikenellaceae;g__Alistipes;s__Alistipes shahii	Spacer	Meta	Bacteroidota
IMGVR_UViG_3300029594_000192	vOTU_00270025	Metagenome	d__Bacteria;p__Bacteroidota;c__Bacteroidia;o__Bacteroidales;f__Rikenellaceae;g__Alistipes;s__Alistipes shahii	Spacer	Meta	Bacteroidota
IMGVR_UViG_3300029603_000293	vOTU_00270025	Metagenome	d__Bacteria;p__Bacteroidota;c__Bacteroidia;o__Bacteroidales;f__Rikenellaceae;g__Alistipes;s__Alistipes shahii	Spacer	Meta	Bacteroidota
IMGVR_UViG_3300029604_000313	vOTU_00270025	Metagenome	d__Bacteria;p__Bacteroidota;c__Bacteroidia;o__Bacteroidales;f__Rikenellaceae;g__Alistipes;s__Alistipes shahii	Spacer	Meta	Bacteroidota
IMGVR_UViG_3300029605_000280	vOTU_00270025	Metagenome	d__Bacteria;p__Bacteroidota;c__Bacteroidia;o__Bacteroidales;f__Rikenellaceae;g__Alistipes;s__Alistipes shahii	Spacer	Meta	Bacteroidota
IMGVR_UViG_3300029611_000294	vOTU_00270025	Metagenome	d__Bacteria;p__Bacteroidota;c__Bacteroidia;o__Bacteroidales;f__Rikenellaceae;g__Alistipes;s__Alistipes shahii	Spacer	Meta	Bacteroidota
IMGVR_UViG_3300029614_000277	vOTU_00270025	Metagenome	d__Bacteria;p__Bacteroidota;c__Bacteroidia;o__Bacteroidales;f__Rikenellaceae;g__Alistipes;s__Alistipes shahii	Spacer	Meta	Bacteroidota
IMGVR_UViG_3300029660_000166	vOTU_00270025	Metagenome	d__Bacteria;p__Bacteroidota;c__Bacteroidia;o__Bacteroidales;f__Rikenellaceae;g__Alistipes;s__Alistipes shahii	Spacer	Meta	Bacteroidota
IMGVR_UViG_3300029661_000171	vOTU_00270025	Metagenome	d__Bacteria;p__Bacteroidota;c__Bacteroidia;o__Bacteroidales;f__Rikenellaceae;g__Alistipes;s__Alistipes shahii	Spacer	Meta	Bacteroidota
IMGVR_UViG_3300029668_000177	vOTU_00270025	Metagenome	d__Bacteria;p__Bacteroidota;c__Bacteroidia;o__Bacteroidales;f__Rikenellaceae;g__Alistipes;s__Alistipes shahii	Spacer	Meta	Bacteroidota
IMGVR_UViG_3300029688_000256	vOTU_00270025	Metagenome	d__Bacteria;p__Bacteroidota;c__Bacteroidia;o__Bacteroidales;f__Rikenellaceae;g__Alistipes;s__Alistipes shahii	Spacer	Meta	Bacteroidota
IMGVR_UViG_3300029700_000203	vOTU_00270025	Metagenome	d__Bacteria;p__Bacteroidota;c__Bacteroidia;o__Bacteroidales;f__Rikenellaceae;g__Alistipes;s__Alistipes shahii	Spacer	Meta	Bacteroidota
IMGVR_UViG_3300029706_000269	vOTU_00270025	Metagenome	d__Bacteria;p__Bacteroidota;c__Bacteroidia;o__Bacteroidales;f__Rikenellaceae;g__Alistipes;s__Alistipes shahii	Spacer	Meta	Bacteroidota
IMGVR_UViG_3300029712_000375	vOTU_00270025	Metagenome	d__Bacteria;p__Bacteroidota;c__Bacteroidia;o__Bacteroidales;f__Rikenellaceae;g__Alistipes;s__Alistipes shahii	Spacer	Meta	Bacteroidota
IMGVR_UViG_3300029720_000420	vOTU_00270025	Metagenome	d__Bacteria;p__Bacteroidota;c__Bacteroidia;o__Bacteroidales;f__Rikenellaceae;g__Alistipes;s__Alistipes shahii	Spacer	Meta	Bacteroidota
IMGVR_UViG_3300029724_000135	vOTU_00270025	Metagenome	d__Bacteria;p__Bacteroidota;c__Bacteroidia;o__Bacteroidales;f__Rikenellaceae;g__Alistipes;s__Alistipes shahii	Spacer	Meta	Bacteroidota
IMGVR_UViG_3300029729_000237	vOTU_00270025	Metagenome	d__Bacteria;p__Bacteroidota;c__Bacteroidia;o__Bacteroidales;f__Rikenellaceae;g__Alistipes;s__Alistipes shahii	Spacer	Meta	Bacteroidota
IMGVR_UViG_3300029733_000285	vOTU_00270025	Metagenome	d__Bacteria;p__Bacteroidota;c__Bacteroidia;o__Bacteroidales;f__Rikenellaceae;g__Alistipes;s__Alistipes shahii	Spacer	Meta	Bacteroidota
IMGVR_UViG_3300029739_000224	vOTU_00270025	Metagenome	d__Bacteria;p__Bacteroidota;c__Bacteroidia;o__Bacteroidales;f__Rikenellaceae;g__Alistipes;s__Alistipes shahii	Spacer	Meta	Bacteroidota
IMGVR_UViG_3300029754_000226	vOTU_00270025	Metagenome	d__Bacteria;p__Bacteroidota;c__Bacteroidia;o__Bacteroidales;f__Rikenellaceae;g__Alistipes;s__Alistipes shahii	Spacer	Meta	Bacteroidota
IMGVR_UViG_3300029755_000229	vOTU_00270025	Metagenome	d__Bacteria;p__Bacteroidota;c__Bacteroidia;o__Bacteroidales;f__Rikenellaceae;g__Alistipes;s__Alistipes shahii	Spacer	Meta	Bacteroidota
IMGVR_UViG_3300029758_000219	vOTU_00270025	Metagenome	d__Bacteria;p__Bacteroidota;c__Bacteroidia;o__Bacteroidales;f__Rikenellaceae;g__Alistipes;s__Alistipes shahii	Spacer	Meta	Bacteroidota
IMGVR_UViG_3300029759_000260	vOTU_00270025	Metagenome	d__Bacteria;p__Bacteroidota;c__Bacteroidia;o__Bacteroidales;f__Rikenellaceae;g__Alistipes;s__Alistipes shahii	Spacer	Meta	Bacteroidota
IMGVR_UViG_3300029760_000225	vOTU_00270025	Metagenome	d__Bacteria;p__Bacteroidota;c__Bacteroidia;o__Bacteroidales;f__Rikenellaceae;g__Alistipes;s__Alistipes shahii	Spacer	Meta	Bacteroidota
IMGVR_UViG_3300029763_000163	vOTU_00270025	Metagenome	d__Bacteria;p__Bacteroidota;c__Bacteroidia;o__Bacteroidales;f__Rikenellaceae;g__Alistipes;s__Alistipes shahii	Spacer	Meta	Bacteroidota
IMGVR_UViG_3300029765_000227	vOTU_00270025	Metagenome	d__Bacteria;p__Bacteroidota;c__Bacteroidia;o__Bacteroidales;f__Rikenellaceae;g__Alistipes;s__Alistipes shahii	Spacer	Meta	Bacteroidota
IMGVR_UViG_3300029766_000299	vOTU_00270025	Metagenome	d__Bacteria;p__Bacteroidota;c__Bacteroidia;o__Bacteroidales;f__Rikenellaceae;g__Alistipes;s__Alistipes shahii	Spacer	Meta	Bacteroidota
IMGVR_UViG_3300029790_000382	vOTU_00270025	Metagenome	d__Bacteria;p__Bacteroidota;c__Bacteroidia;o__Bacteroidales;f__Rikenellaceae;g__Alistipes;s__Alistipes shahii	Spacer	Meta	Bacteroidota
IMGVR_UViG_3300029793_000411	vOTU_00270025	Metagenome	d__Bacteria;p__Bacteroidota;c__Bacteroidia;o__Bacteroidales;f__Rikenellaceae;g__Alistipes;s__Alistipes shahii	Spacer	Meta	Bacteroidota
IMGVR_UViG_3300029815_000520	vOTU_00270025	Metagenome	d__Bacteria;p__Bacteroidota;c__Bacteroidia;o__Bacteroidales;f__Rikenellaceae;g__Alistipes;s__Alistipes shahii	Spacer	Meta	Bacteroidota
IMGVR_UViG_3300029819_000202	vOTU_00270025	Metagenome	d__Bacteria;p__Bacteroidota;c__Bacteroidia;o__Bacteroidales;f__Rikenellaceae;g__Alistipes;s__Alistipes shahii	Spacer	Meta	Bacteroidota
IMGVR_UViG_3300029840_000313	vOTU_00270025	Metagenome	d__Bacteria;p__Bacteroidota;c__Bacteroidia;o__Bacteroidales;f__Rikenellaceae;g__Alistipes;s__Alistipes shahii	Spacer	Meta	Bacteroidota
IMGVR_UViG_3300029844_000283	vOTU_00270025	Metagenome	d__Bacteria;p__Bacteroidota;c__Bacteroidia;o__Bacteroidales;f__Rikenellaceae;g__Alistipes;s__Alistipes shahii	Spacer	Meta	Bacteroidota
IMGVR_UViG_3300029849_000236	vOTU_00270025	Metagenome	d__Bacteria;p__Bacteroidota;c__Bacteroidia;o__Bacteroidales;f__Rikenellaceae;g__Alistipes;s__Alistipes shahii	Spacer	Meta	Bacteroidota
IMGVR_UViG_3300029852_000310	vOTU_00270025	Metagenome	d__Bacteria;p__Bacteroidota;c__Bacteroidia;o__Bacteroidales;f__Rikenellaceae;g__Alistipes;s__Alistipes shahii	Spacer	Meta	Bacteroidota
IMGVR_UViG_3300029853_000263	vOTU_00270025	Metagenome	d__Bacteria;p__Bacteroidota;c__Bacteroidia;o__Bacteroidales;f__Rikenellaceae;g__Alistipes;s__Alistipes shahii	Spacer	Meta	Bacteroidota
IMGVR_UViG_3300029862_000348	vOTU_00270025	Metagenome	d__Bacteria;p__Bacteroidota;c__Bacteroidia;o__Bacteroidales;f__Rikenellaceae;g__Alistipes;s__Alistipes shahii	Spacer	Meta	Bacteroidota
IMGVR_UViG_3300029878_000259	vOTU_00270025	Metagenome	d__Bacteria;p__Bacteroidota;c__Bacteroidia;o__Bacteroidales;f__Rikenellaceae;g__Alistipes;s__Alistipes shahii	Spacer	Meta	Bacteroidota
IMGVR_UViG_3300029880_000285	vOTU_00270025	Metagenome	d__Bacteria;p__Bacteroidota;c__Bacteroidia;o__Bacteroidales;f__Rikenellaceae;g__Alistipes;s__Alistipes shahii	Spacer	Meta	Bacteroidota
IMGVR_UViG_3300029884_000229	vOTU_00270025	Metagenome	d__Bacteria;p__Bacteroidota;c__Bacteroidia;o__Bacteroidales;f__Rikenellaceae;g__Alistipes;s__Alistipes shahii	Spacer	Meta	Bacteroidota
IMGVR_UViG_3300029886_000158	vOTU_00270025	Metagenome	d__Bacteria;p__Bacteroidota;c__Bacteroidia;o__Bacteroidales;f__Rikenellaceae;g__Alistipes;s__Alistipes shahii	Spacer	Meta	Bacteroidota
IMGVR_UViG_3300029996_000269	vOTU_00270025	Metagenome	d__Bacteria;p__Bacteroidota;c__Bacteroidia;o__Bacteroidales;f__Rikenellaceae;g__Alistipes;s__Alistipes shahii	Spacer	Meta	Bacteroidota
IMGVR_UViG_3300030030_000251	vOTU_00270025	Metagenome	d__Bacteria;p__Bacteroidota;c__Bacteroidia;o__Bacteroidales;f__Rikenellaceae;g__Alistipes;s__Alistipes shahii	Spacer	Meta	Bacteroidota
IMGVR_UViG_3300030084_000077	vOTU_00270025	Metagenome	d__Bacteria;p__Bacteroidota;c__Bacteroidia;o__Bacteroidales;f__Rikenellaceae;g__Alistipes;s__Alistipes shahii	Spacer	Meta	Bacteroidota
IMGVR_UViG_3300030086_000079	vOTU_00270025	Metagenome	d__Bacteria;p__Bacteroidota;c__Bacteroidia;o__Bacteroidales;f__Rikenellaceae;g__Alistipes;s__Alistipes shahii	Spacer	Meta	Bacteroidota
IMGVR_UViG_3300030087_000074	vOTU_00270025	Metagenome	d__Bacteria;p__Bacteroidota;c__Bacteroidia;o__Bacteroidales;f__Rikenellaceae;g__Alistipes;s__Alistipes shahii	Spacer	Meta	Bacteroidota
IMGVR_UViG_3300030093_000076	vOTU_00270025	Metagenome	d__Bacteria;p__Bacteroidota;c__Bacteroidia;o__Bacteroidales;f__Rikenellaceae;g__Alistipes;s__Alistipes shahii	Spacer	Meta	Bacteroidota
IMGVR_UViG_3300030122_000079	vOTU_00270025	Metagenome	d__Bacteria;p__Bacteroidota;c__Bacteroidia;o__Bacteroidales;f__Rikenellaceae;g__Alistipes;s__Alistipes shahii	Spacer	Meta	Bacteroidota
IMGVR_UViG_3300030244_000077	vOTU_00270025	Metagenome	d__Bacteria;p__Bacteroidota;c__Bacteroidia;o__Bacteroidales;f__Rikenellaceae;g__Alistipes;s__Alistipes shahii	Spacer	Meta	Bacteroidota
IMGVR_UViG_3300030454_000070	vOTU_00270025	Metagenome	d__Bacteria;p__Bacteroidota;c__Bacteroidia;o__Bacteroidales;f__Rikenellaceae;g__Alistipes;s__Alistipes shahii	Spacer	Meta	Bacteroidota
IMGVR_UViG_3300039314_000276	vOTU_00270025	Metagenome	d__Bacteria;p__Bacteroidota;c__Bacteroidia;o__Bacteroidales;f__Rikenellaceae;g__Alistipes;s__Alistipes shahii	Spacer	Meta	Bacteroidota
IMGVR_UViG_3300039322_000258	vOTU_00270025	Metagenome	d__Bacteria;p__Bacteroidota;c__Bacteroidia;o__Bacteroidales;f__Rikenellaceae;g__Alistipes;s__Alistipes shahii	Spacer	Meta	Bacteroidota
IMGVR_UViG_3300039332_000030	vOTU_00270025	Metagenome	d__Bacteria;p__Bacteroidota;c__Bacteroidia;o__Bacteroidales;f__Rikenellaceae;g__Alistipes;s__Alistipes shahii	Spacer	Meta	Bacteroidota
IMGVR_UViG_3300039348_000007	vOTU_00270025	Metagenome	d__Bacteria;p__Bacteroidota;c__Bacteroidia;o__Bacteroidales;f__Rikenellaceae;g__Alistipes;s__Alistipes shahii	Spacer	Meta	Bacteroidota
IMGVR_UViG_3300039357_000279	vOTU_00270025	Metagenome	d__Bacteria;p__Bacteroidota;c__Bacteroidia;o__Bacteroidales;f__Rikenellaceae;g__Alistipes;s__Alistipes shahii	Spacer	Meta	Bacteroidota
IMGVR_UViG_3300045988_184341	vOTU_00270025	Metagenome	d__Bacteria;p__Bacteroidota;c__Bacteroidia;o__Bacteroidales;f__Rikenellaceae;g__Alistipes;s__Alistipes shahii	Spacer	Meta	Bacteroidota
IMGVR_UViG_3300045988_184445	vOTU_00270025	Metagenome	d__Bacteria;p__Bacteroidota;c__Bacteroidia;o__Bacteroidales;f__Rikenellaceae;g__Alistipes;s__Alistipes shahii	Spacer	Meta	Bacteroidota
IMGVR_UViG_3300045988_184494	vOTU_00270025	Metagenome	d__Bacteria;p__Bacteroidota;c__Bacteroidia;o__Bacteroidales;f__Rikenellaceae;g__Alistipes;s__Alistipes shahii	Spacer	Meta	Bacteroidota
IMGVR_UViG_3300045988_184611	vOTU_00270025	Metagenome	d__Bacteria;p__Bacteroidota;c__Bacteroidia;o__Bacteroidales;f__Rikenellaceae;g__Alistipes;s__Alistipes shahii	Spacer	Meta	Bacteroidota
IMGVR_UViG_3300045988_184689	vOTU_00270025	Metagenome	d__Bacteria;p__Bacteroidota;c__Bacteroidia;o__Bacteroidales;f__Rikenellaceae;g__Alistipes;s__Alistipes shahii	Spacer	Meta	Bacteroidota
IMGVR_UViG_3300045988_184724	vOTU_00270025	Metagenome	d__Bacteria;p__Bacteroidota;c__Bacteroidia;o__Bacteroidales;f__Rikenellaceae;g__Alistipes;s__Alistipes shahii	Spacer	Meta	Bacteroidota
IMGVR_UViG_3300045988_184744	vOTU_00270025	Metagenome	d__Bacteria;p__Bacteroidota;c__Bacteroidia;o__Bacteroidales;f__Rikenellaceae;g__Alistipes;s__Alistipes shahii	Spacer	Meta	Bacteroidota
IMGVR_UViG_3300045988_184809	vOTU_00270025	Metagenome	d__Bacteria;p__Bacteroidota;c__Bacteroidia;o__Bacteroidales;f__Rikenellaceae;g__Alistipes;s__Alistipes shahii	Spacer	Meta	Bacteroidota
IMGVR_UViG_3300045988_184910	vOTU_00270025	Metagenome	d__Bacteria;p__Bacteroidota;c__Bacteroidia;o__Bacteroidales;f__Rikenellaceae;g__Alistipes;s__Alistipes shahii	Spacer	Meta	Bacteroidota
IMGVR_UViG_3300045988_184911	vOTU_00270025	Metagenome	d__Bacteria;p__Bacteroidota;c__Bacteroidia;o__Bacteroidales;f__Rikenellaceae;g__Alistipes;s__Alistipes shahii	Spacer	Meta	Bacteroidota
IMGVR_UViG_3300045988_184951	vOTU_00270025	Metagenome	d__Bacteria;p__Bacteroidota;c__Bacteroidia;o__Bacteroidales;f__Rikenellaceae;g__Alistipes;s__Alistipes shahii	Spacer	Meta	Bacteroidota
IMGVR_UViG_3300045988_184959	vOTU_00270025	Metagenome	d__Bacteria;p__Bacteroidota;c__Bacteroidia;o__Bacteroidales;f__Rikenellaceae;g__Alistipes;s__Alistipes shahii	Spacer	Meta	Bacteroidota
IMGVR_UViG_3300045988_185017	vOTU_00270025	Metagenome	d__Bacteria;p__Bacteroidota;c__Bacteroidia;o__Bacteroidales;f__Rikenellaceae;g__Alistipes;s__Alistipes shahii	Spacer	Meta	Bacteroidota
IMGVR_UViG_3300045988_185019	vOTU_00270025	Metagenome	d__Bacteria;p__Bacteroidota;c__Bacteroidia;o__Bacteroidales;f__Rikenellaceae;g__Alistipes;s__Alistipes shahii	Spacer	Meta	Bacteroidota
IMGVR_UViG_3300045988_185066	vOTU_00270025	Metagenome	d__Bacteria;p__Bacteroidota;c__Bacteroidia;o__Bacteroidales;f__Rikenellaceae;g__Alistipes;s__Alistipes shahii	Spacer	Meta	Bacteroidota
IMGVR_UViG_3300045988_185095	vOTU_00270025	Metagenome	d__Bacteria;p__Bacteroidota;c__Bacteroidia;o__Bacteroidales;f__Rikenellaceae;g__Alistipes;s__Alistipes shahii	Spacer	Meta	Bacteroidota
IMGVR_UViG_3300045988_185098	vOTU_00270025	Metagenome	d__Bacteria;p__Bacteroidota;c__Bacteroidia;o__Bacteroidales;f__Rikenellaceae;g__Alistipes;s__Alistipes shahii	Spacer	Meta	Bacteroidota
IMGVR_UViG_3300045988_185103	vOTU_00270025	Metagenome	d__Bacteria;p__Bacteroidota;c__Bacteroidia;o__Bacteroidales;f__Rikenellaceae;g__Alistipes;s__Alistipes shahii	Spacer	Meta	Bacteroidota
IMGVR_UViG_3300045988_185141	vOTU_00270025	Metagenome	d__Bacteria;p__Bacteroidota;c__Bacteroidia;o__Bacteroidales;f__Rikenellaceae;g__Alistipes;s__Alistipes shahii	Spacer	Meta	Bacteroidota
IMGVR_UViG_3300045988_185196	vOTU_00270025	Metagenome	d__Bacteria;p__Bacteroidota;c__Bacteroidia;o__Bacteroidales;f__Rikenellaceae;g__Alistipes;s__Alistipes shahii	Spacer	Meta	Bacteroidota
IMGVR_UViG_3300045988_185198	vOTU_00270025	Metagenome	d__Bacteria;p__Bacteroidota;c__Bacteroidia;o__Bacteroidales;f__Rikenellaceae;g__Alistipes;s__Alistipes shahii	Spacer	Meta	Bacteroidota
IMGVR_UViG_3300045988_185208	vOTU_00270025	Metagenome	d__Bacteria;p__Bacteroidota;c__Bacteroidia;o__Bacteroidales;f__Rikenellaceae;g__Alistipes;s__Alistipes shahii	Spacer	Meta	Bacteroidota
IMGVR_UViG_3300045988_185219	vOTU_00270025	Metagenome	d__Bacteria;p__Bacteroidota;c__Bacteroidia;o__Bacteroidales;f__Rikenellaceae;g__Alistipes;s__Alistipes shahii	Spacer	Meta	Bacteroidota
IMGVR_UViG_3300045988_185245	vOTU_00270025	Metagenome	d__Bacteria;p__Bacteroidota;c__Bacteroidia;o__Bacteroidales;f__Rikenellaceae;g__Alistipes;s__Alistipes shahii	Spacer	Meta	Bacteroidota
IMGVR_UViG_3300045988_185279	vOTU_00270025	Metagenome	d__Bacteria;p__Bacteroidota;c__Bacteroidia;o__Bacteroidales;f__Rikenellaceae;g__Alistipes;s__Alistipes shahii	Spacer	Meta	Bacteroidota
IMGVR_UViG_3300045988_185301	vOTU_00270025	Metagenome	d__Bacteria;p__Bacteroidota;c__Bacteroidia;o__Bacteroidales;f__Rikenellaceae;g__Alistipes;s__Alistipes shahii	Spacer	Meta	Bacteroidota
IMGVR_UViG_3300045988_185350	vOTU_00270025	Metagenome	d__Bacteria;p__Bacteroidota;c__Bacteroidia;o__Bacteroidales;f__Rikenellaceae;g__Alistipes;s__Alistipes shahii	Spacer	Meta	Bacteroidota
IMGVR_UViG_3300045988_185492	vOTU_00270025	Metagenome	d__Bacteria;p__Bacteroidota;c__Bacteroidia;o__Bacteroidales;f__Rikenellaceae;g__Alistipes;s__Alistipes shahii	Spacer	Meta	Bacteroidota
IMGVR_UViG_3300045988_185504	vOTU_00270025	Metagenome	d__Bacteria;p__Bacteroidota;c__Bacteroidia;o__Bacteroidales;f__Rikenellaceae;g__Alistipes;s__Alistipes shahii	Spacer	Meta	Bacteroidota
IMGVR_UViG_3300045988_185519	vOTU_00270025	Metagenome	d__Bacteria;p__Bacteroidota;c__Bacteroidia;o__Bacteroidales;f__Rikenellaceae;g__Alistipes;s__Alistipes shahii	Spacer	Meta	Bacteroidota
IMGVR_UViG_3300045988_185572	vOTU_00270025	Metagenome	d__Bacteria;p__Bacteroidota;c__Bacteroidia;o__Bacteroidales;f__Rikenellaceae;g__Alistipes;s__Alistipes shahii	Spacer	Meta	Bacteroidota
IMGVR_UViG_3300045988_185573	vOTU_00270025	Metagenome	d__Bacteria;p__Bacteroidota;c__Bacteroidia;o__Bacteroidales;f__Rikenellaceae;g__Alistipes;s__Alistipes shahii	Spacer	Meta	Bacteroidota
IMGVR_UViG_3300045988_185606	vOTU_00270025	Metagenome	d__Bacteria;p__Bacteroidota;c__Bacteroidia;o__Bacteroidales;f__Rikenellaceae;g__Alistipes;s__Alistipes shahii	Spacer	Meta	Bacteroidota
IMGVR_UViG_3300045988_185614	vOTU_00270025	Metagenome	d__Bacteria;p__Bacteroidota;c__Bacteroidia;o__Bacteroidales;f__Rikenellaceae;g__Alistipes;s__Alistipes shahii	Spacer	Meta	Bacteroidota
IMGVR_UViG_3300045988_185634	vOTU_00270025	Metagenome	d__Bacteria;p__Bacteroidota;c__Bacteroidia;o__Bacteroidales;f__Rikenellaceae;g__Alistipes;s__Alistipes shahii	Spacer	Meta	Bacteroidota
IMGVR_UViG_3300045988_185641	vOTU_00270025	Metagenome	d__Bacteria;p__Bacteroidota;c__Bacteroidia;o__Bacteroidales;f__Rikenellaceae;g__Alistipes;s__Alistipes shahii	Spacer	Meta	Bacteroidota
IMGVR_UViG_3300045988_185649	vOTU_00270025	Metagenome	d__Bacteria;p__Bacteroidota;c__Bacteroidia;o__Bacteroidales;f__Rikenellaceae;g__Alistipes;s__Alistipes shahii	Spacer	Meta	Bacteroidota
IMGVR_UViG_3300045988_185671	vOTU_00270025	Metagenome	d__Bacteria;p__Bacteroidota;c__Bacteroidia;o__Bacteroidales;f__Rikenellaceae;g__Alistipes;s__Alistipes shahii	Spacer	Meta	Bacteroidota
IMGVR_UViG_3300045988_185682	vOTU_00270025	Metagenome	d__Bacteria;p__Bacteroidota;c__Bacteroidia;o__Bacteroidales;f__Rikenellaceae;g__Alistipes;s__Alistipes shahii	Spacer	Meta	Bacteroidota
IMGVR_UViG_3300045988_185699	vOTU_00270025	Metagenome	d__Bacteria;p__Bacteroidota;c__Bacteroidia;o__Bacteroidales;f__Rikenellaceae;g__Alistipes;s__Alistipes shahii	Spacer	Meta	Bacteroidota
IMGVR_UViG_3300045988_185825	vOTU_00270025	Metagenome	d__Bacteria;p__Bacteroidota;c__Bacteroidia;o__Bacteroidales;f__Rikenellaceae;g__Alistipes;s__Alistipes shahii	Spacer	Meta	Bacteroidota
IMGVR_UViG_3300045988_185834	vOTU_00270025	Metagenome	d__Bacteria;p__Bacteroidota;c__Bacteroidia;o__Bacteroidales;f__Rikenellaceae;g__Alistipes;s__Alistipes shahii	Spacer	Meta	Bacteroidota
IMGVR_UViG_3300045988_185837	vOTU_00270025	Metagenome	d__Bacteria;p__Bacteroidota;c__Bacteroidia;o__Bacteroidales;f__Rikenellaceae;g__Alistipes;s__Alistipes shahii	Spacer	Meta	Bacteroidota
IMGVR_UViG_3300045988_185852	vOTU_00270025	Metagenome	d__Bacteria;p__Bacteroidota;c__Bacteroidia;o__Bacteroidales;f__Rikenellaceae;g__Alistipes;s__Alistipes shahii	Spacer	Meta	Bacteroidota
IMGVR_UViG_3300045988_185888	vOTU_00270025	Metagenome	d__Bacteria;p__Bacteroidota;c__Bacteroidia;o__Bacteroidales;f__Rikenellaceae;g__Alistipes;s__Alistipes shahii	Spacer	Meta	Bacteroidota
IMGVR_UViG_3300045988_185928	vOTU_00270025	Metagenome	d__Bacteria;p__Bacteroidota;c__Bacteroidia;o__Bacteroidales;f__Rikenellaceae;g__Alistipes;s__Alistipes shahii	Spacer	Meta	Bacteroidota
IMGVR_UViG_3300045988_185964	vOTU_00270025	Metagenome	d__Bacteria;p__Bacteroidota;c__Bacteroidia;o__Bacteroidales;f__Rikenellaceae;g__Alistipes;s__Alistipes shahii	Spacer	Meta	Bacteroidota
IMGVR_UViG_3300045988_185967	vOTU_00270025	Metagenome	d__Bacteria;p__Bacteroidota;c__Bacteroidia;o__Bacteroidales;f__Rikenellaceae;g__Alistipes;s__Alistipes shahii	Spacer	Meta	Bacteroidota
IMGVR_UViG_3300045988_185970	vOTU_00270025	Metagenome	d__Bacteria;p__Bacteroidota;c__Bacteroidia;o__Bacteroidales;f__Rikenellaceae;g__Alistipes;s__Alistipes shahii	Spacer	Meta	Bacteroidota
IMGVR_UViG_3300045988_186004	vOTU_00270025	Metagenome	d__Bacteria;p__Bacteroidota;c__Bacteroidia;o__Bacteroidales;f__Rikenellaceae;g__Alistipes;s__Alistipes shahii	Spacer	Meta	Bacteroidota
IMGVR_UViG_3300045988_186050	vOTU_00270025	Metagenome	d__Bacteria;p__Bacteroidota;c__Bacteroidia;o__Bacteroidales;f__Rikenellaceae;g__Alistipes;s__Alistipes shahii	Spacer	Meta	Bacteroidota
IMGVR_UViG_3300045988_186056	vOTU_00270025	Metagenome	d__Bacteria;p__Bacteroidota;c__Bacteroidia;o__Bacteroidales;f__Rikenellaceae;g__Alistipes;s__Alistipes shahii	Spacer	Meta	Bacteroidota
IMGVR_UViG_3300045988_186075	vOTU_00270025	Metagenome	d__Bacteria;p__Bacteroidota;c__Bacteroidia;o__Bacteroidales;f__Rikenellaceae;g__Alistipes;s__Alistipes shahii	Spacer	Meta	Bacteroidota
IMGVR_UViG_3300045988_186081	vOTU_00270025	Metagenome	d__Bacteria;p__Bacteroidota;c__Bacteroidia;o__Bacteroidales;f__Rikenellaceae;g__Alistipes;s__Alistipes shahii	Spacer	Meta	Bacteroidota
IMGVR_UViG_3300045988_186089	vOTU_00270025	Metagenome	d__Bacteria;p__Bacteroidota;c__Bacteroidia;o__Bacteroidales;f__Rikenellaceae;g__Alistipes;s__Alistipes shahii	Spacer	Meta	Bacteroidota
IMGVR_UViG_3300045988_186091	vOTU_00270025	Metagenome	d__Bacteria;p__Bacteroidota;c__Bacteroidia;o__Bacteroidales;f__Rikenellaceae;g__Alistipes;s__Alistipes shahii	Spacer	Meta	Bacteroidota
IMGVR_UViG_3300045988_186108	vOTU_00270025	Metagenome	d__Bacteria;p__Bacteroidota;c__Bacteroidia;o__Bacteroidales;f__Rikenellaceae;g__Alistipes;s__Alistipes shahii	Spacer	Meta	Bacteroidota
IMGVR_UViG_3300045988_186129	vOTU_00270025	Metagenome	d__Bacteria;p__Bacteroidota;c__Bacteroidia;o__Bacteroidales;f__Rikenellaceae;g__Alistipes;s__Alistipes shahii	Spacer	Meta	Bacteroidota
IMGVR_UViG_3300045988_186131	vOTU_00270025	Metagenome	d__Bacteria;p__Bacteroidota;c__Bacteroidia;o__Bacteroidales;f__Rikenellaceae;g__Alistipes;s__Alistipes shahii	Spacer	Meta	Bacteroidota
IMGVR_UViG_3300045988_186148	vOTU_00270025	Metagenome	d__Bacteria;p__Bacteroidota;c__Bacteroidia;o__Bacteroidales;f__Rikenellaceae;g__Alistipes;s__Alistipes shahii	Spacer	Meta	Bacteroidota
IMGVR_UViG_3300045988_186154	vOTU_00270025	Metagenome	d__Bacteria;p__Bacteroidota;c__Bacteroidia;o__Bacteroidales;f__Rikenellaceae;g__Alistipes;s__Alistipes shahii	Spacer	Meta	Bacteroidota
IMGVR_UViG_3300045988_186191	vOTU_00270025	Metagenome	d__Bacteria;p__Bacteroidota;c__Bacteroidia;o__Bacteroidales;f__Rikenellaceae;g__Alistipes;s__Alistipes shahii	Spacer	Meta	Bacteroidota
IMGVR_UViG_3300045988_186195	vOTU_00270025	Metagenome	d__Bacteria;p__Bacteroidota;c__Bacteroidia;o__Bacteroidales;f__Rikenellaceae;g__Alistipes;s__Alistipes shahii	Spacer	Meta	Bacteroidota
IMGVR_UViG_3300045988_186221	vOTU_00270025	Metagenome	d__Bacteria;p__Bacteroidota;c__Bacteroidia;o__Bacteroidales;f__Rikenellaceae;g__Alistipes;s__Alistipes shahii	Spacer	Meta	Bacteroidota
IMGVR_UViG_3300045988_186223	vOTU_00270025	Metagenome	d__Bacteria;p__Bacteroidota;c__Bacteroidia;o__Bacteroidales;f__Rikenellaceae;g__Alistipes;s__Alistipes shahii	Spacer	Meta	Bacteroidota
IMGVR_UViG_3300045988_186266	vOTU_00270025	Metagenome	d__Bacteria;p__Bacteroidota;c__Bacteroidia;o__Bacteroidales;f__Rikenellaceae;g__Alistipes;s__Alistipes shahii	Spacer	Meta	Bacteroidota
IMGVR_UViG_3300045988_186268	vOTU_00270025	Metagenome	d__Bacteria;p__Bacteroidota;c__Bacteroidia;o__Bacteroidales;f__Rikenellaceae;g__Alistipes;s__Alistipes shahii	Spacer	Meta	Bacteroidota
IMGVR_UViG_3300045988_186293	vOTU_00270025	Metagenome	d__Bacteria;p__Bacteroidota;c__Bacteroidia;o__Bacteroidales;f__Rikenellaceae;g__Alistipes;s__Alistipes shahii	Spacer	Meta	Bacteroidota
IMGVR_UViG_3300045988_186294	vOTU_00270025	Metagenome	d__Bacteria;p__Bacteroidota;c__Bacteroidia;o__Bacteroidales;f__Rikenellaceae;g__Alistipes;s__Alistipes shahii	Spacer	Meta	Bacteroidota
IMGVR_UViG_3300045988_186297	vOTU_00270025	Metagenome	d__Bacteria;p__Bacteroidota;c__Bacteroidia;o__Bacteroidales;f__Rikenellaceae;g__Alistipes;s__Alistipes shahii	Spacer	Meta	Bacteroidota
IMGVR_UViG_3300045988_186299	vOTU_00270025	Metagenome	d__Bacteria;p__Bacteroidota;c__Bacteroidia;o__Bacteroidales;f__Rikenellaceae;g__Alistipes;s__Alistipes shahii	Spacer	Meta	Bacteroidota
IMGVR_UViG_3300045988_186302	vOTU_00270025	Metagenome	d__Bacteria;p__Bacteroidota;c__Bacteroidia;o__Bacteroidales;f__Rikenellaceae;g__Alistipes;s__Alistipes shahii	Spacer	Meta	Bacteroidota
IMGVR_UViG_3300045988_186343	vOTU_00270025	Metagenome	d__Bacteria;p__Bacteroidota;c__Bacteroidia;o__Bacteroidales;f__Rikenellaceae;g__Alistipes;s__Alistipes shahii	Spacer	Meta	Bacteroidota
IMGVR_UViG_3300045988_186349	vOTU_00270025	Metagenome	d__Bacteria;p__Bacteroidota;c__Bacteroidia;o__Bacteroidales;f__Rikenellaceae;g__Alistipes;s__Alistipes shahii	Spacer	Meta	Bacteroidota
IMGVR_UViG_3300045988_186380	vOTU_00270025	Metagenome	d__Bacteria;p__Bacteroidota;c__Bacteroidia;o__Bacteroidales;f__Rikenellaceae;g__Alistipes;s__Alistipes shahii	Spacer	Meta	Bacteroidota
IMGVR_UViG_3300045988_186402	vOTU_00270025	Metagenome	d__Bacteria;p__Bacteroidota;c__Bacteroidia;o__Bacteroidales;f__Rikenellaceae;g__Alistipes;s__Alistipes shahii	Spacer	Meta	Bacteroidota
IMGVR_UViG_3300045988_186419	vOTU_00270025	Metagenome	d__Bacteria;p__Bacteroidota;c__Bacteroidia;o__Bacteroidales;f__Rikenellaceae;g__Alistipes;s__Alistipes shahii	Spacer	Meta	Bacteroidota
IMGVR_UViG_3300045988_186422	vOTU_00270025	Metagenome	d__Bacteria;p__Bacteroidota;c__Bacteroidia;o__Bacteroidales;f__Rikenellaceae;g__Alistipes;s__Alistipes shahii	Spacer	Meta	Bacteroidota
IMGVR_UViG_3300045988_186434	vOTU_00270025	Metagenome	d__Bacteria;p__Bacteroidota;c__Bacteroidia;o__Bacteroidales;f__Rikenellaceae;g__Alistipes;s__Alistipes shahii	Spacer	Meta	Bacteroidota
IMGVR_UViG_3300045988_186446	vOTU_00270025	Metagenome	d__Bacteria;p__Bacteroidota;c__Bacteroidia;o__Bacteroidales;f__Rikenellaceae;g__Alistipes;s__Alistipes shahii	Spacer	Meta	Bacteroidota
IMGVR_UViG_3300045988_186457	vOTU_00270025	Metagenome	d__Bacteria;p__Bacteroidota;c__Bacteroidia;o__Bacteroidales;f__Rikenellaceae;g__Alistipes;s__Alistipes shahii	Spacer	Meta	Bacteroidota
IMGVR_UViG_3300045988_186458	vOTU_00270025	Metagenome	d__Bacteria;p__Bacteroidota;c__Bacteroidia;o__Bacteroidales;f__Rikenellaceae;g__Alistipes;s__Alistipes shahii	Spacer	Meta	Bacteroidota
IMGVR_UViG_3300045988_186463	vOTU_00270025	Metagenome	d__Bacteria;p__Bacteroidota;c__Bacteroidia;o__Bacteroidales;f__Rikenellaceae;g__Alistipes;s__Alistipes shahii	Spacer	Meta	Bacteroidota
IMGVR_UViG_3300045988_186483	vOTU_00270025	Metagenome	d__Bacteria;p__Bacteroidota;c__Bacteroidia;o__Bacteroidales;f__Rikenellaceae;g__Alistipes;s__Alistipes shahii	Spacer	Meta	Bacteroidota
IMGVR_UViG_3300045988_186535	vOTU_00270025	Metagenome	d__Bacteria;p__Bacteroidota;c__Bacteroidia;o__Bacteroidales;f__Rikenellaceae;g__Alistipes;s__Alistipes shahii	Spacer	Meta	Bacteroidota
IMGVR_UViG_3300045988_186555	vOTU_00270025	Metagenome	d__Bacteria;p__Bacteroidota;c__Bacteroidia;o__Bacteroidales;f__Rikenellaceae;g__Alistipes;s__Alistipes shahii	Spacer	Meta	Bacteroidota
IMGVR_UViG_3300045988_186558	vOTU_00270025	Metagenome	d__Bacteria;p__Bacteroidota;c__Bacteroidia;o__Bacteroidales;f__Rikenellaceae;g__Alistipes;s__Alistipes shahii	Spacer	Meta	Bacteroidota
IMGVR_UViG_3300045988_186571	vOTU_00270025	Metagenome	d__Bacteria;p__Bacteroidota;c__Bacteroidia;o__Bacteroidales;f__Rikenellaceae;g__Alistipes;s__Alistipes shahii	Spacer	Meta	Bacteroidota
IMGVR_UViG_3300045988_186582	vOTU_00270025	Metagenome	d__Bacteria;p__Bacteroidota;c__Bacteroidia;o__Bacteroidales;f__Rikenellaceae;g__Alistipes;s__Alistipes shahii	Spacer	Meta	Bacteroidota
IMGVR_UViG_3300045988_186617	vOTU_00270025	Metagenome	d__Bacteria;p__Bacteroidota;c__Bacteroidia;o__Bacteroidales;f__Rikenellaceae;g__Alistipes;s__Alistipes shahii	Spacer	Meta	Bacteroidota
IMGVR_UViG_3300045988_186631	vOTU_00270025	Metagenome	d__Bacteria;p__Bacteroidota;c__Bacteroidia;o__Bacteroidales;f__Rikenellaceae;g__Alistipes;s__Alistipes shahii	Spacer	Meta	Bacteroidota
IMGVR_UViG_3300045988_186637	vOTU_00270025	Metagenome	d__Bacteria;p__Bacteroidota;c__Bacteroidia;o__Bacteroidales;f__Rikenellaceae;g__Alistipes;s__Alistipes shahii	Spacer	Meta	Bacteroidota
IMGVR_UViG_3300045988_186678	vOTU_00270025	Metagenome	d__Bacteria;p__Bacteroidota;c__Bacteroidia;o__Bacteroidales;f__Rikenellaceae;g__Alistipes;s__Alistipes shahii	Spacer	Meta	Bacteroidota
IMGVR_UViG_3300045988_186684	vOTU_00270025	Metagenome	d__Bacteria;p__Bacteroidota;c__Bacteroidia;o__Bacteroidales;f__Rikenellaceae;g__Alistipes;s__Alistipes shahii	Spacer	Meta	Bacteroidota
IMGVR_UViG_3300045988_186699	vOTU_00270025	Metagenome	d__Bacteria;p__Bacteroidota;c__Bacteroidia;o__Bacteroidales;f__Rikenellaceae;g__Alistipes;s__Alistipes shahii	Spacer	Meta	Bacteroidota
IMGVR_UViG_3300045988_186701	vOTU_00270025	Metagenome	d__Bacteria;p__Bacteroidota;c__Bacteroidia;o__Bacteroidales;f__Rikenellaceae;g__Alistipes;s__Alistipes shahii	Spacer	Meta	Bacteroidota
IMGVR_UViG_3300045988_186711	vOTU_00270025	Metagenome	d__Bacteria;p__Bacteroidota;c__Bacteroidia;o__Bacteroidales;f__Rikenellaceae;g__Alistipes;s__Alistipes shahii	Spacer	Meta	Bacteroidota
IMGVR_UViG_3300045988_186716	vOTU_00270025	Metagenome	d__Bacteria;p__Bacteroidota;c__Bacteroidia;o__Bacteroidales;f__Rikenellaceae;g__Alistipes;s__Alistipes shahii	Spacer	Meta	Bacteroidota
IMGVR_UViG_3300045988_186720	vOTU_00270025	Metagenome	d__Bacteria;p__Bacteroidota;c__Bacteroidia;o__Bacteroidales;f__Rikenellaceae;g__Alistipes;s__Alistipes shahii	Spacer	Meta	Bacteroidota
IMGVR_UViG_3300045988_186728	vOTU_00270025	Metagenome	d__Bacteria;p__Bacteroidota;c__Bacteroidia;o__Bacteroidales;f__Rikenellaceae;g__Alistipes;s__Alistipes shahii	Spacer	Meta	Bacteroidota
IMGVR_UViG_3300045988_186730	vOTU_00270025	Metagenome	d__Bacteria;p__Bacteroidota;c__Bacteroidia;o__Bacteroidales;f__Rikenellaceae;g__Alistipes;s__Alistipes shahii	Spacer	Meta	Bacteroidota
IMGVR_UViG_3300045988_186752	vOTU_00270025	Metagenome	d__Bacteria;p__Bacteroidota;c__Bacteroidia;o__Bacteroidales;f__Rikenellaceae;g__Alistipes;s__Alistipes shahii	Spacer	Meta	Bacteroidota
IMGVR_UViG_3300045988_186765	vOTU_00270025	Metagenome	d__Bacteria;p__Bacteroidota;c__Bacteroidia;o__Bacteroidales;f__Rikenellaceae;g__Alistipes;s__Alistipes shahii	Spacer	Meta	Bacteroidota
IMGVR_UViG_3300045988_186781	vOTU_00270025	Metagenome	d__Bacteria;p__Bacteroidota;c__Bacteroidia;o__Bacteroidales;f__Rikenellaceae;g__Alistipes;s__Alistipes shahii	Spacer	Meta	Bacteroidota
IMGVR_UViG_3300045988_186783	vOTU_00270025	Metagenome	d__Bacteria;p__Bacteroidota;c__Bacteroidia;o__Bacteroidales;f__Rikenellaceae;g__Alistipes;s__Alistipes shahii	Spacer	Meta	Bacteroidota
IMGVR_UViG_3300045988_186797	vOTU_00270025	Metagenome	d__Bacteria;p__Bacteroidota;c__Bacteroidia;o__Bacteroidales;f__Rikenellaceae;g__Alistipes;s__Alistipes shahii	Spacer	Meta	Bacteroidota
IMGVR_UViG_3300045988_186845	vOTU_00270025	Metagenome	d__Bacteria;p__Bacteroidota;c__Bacteroidia;o__Bacteroidales;f__Rikenellaceae;g__Alistipes;s__Alistipes shahii	Spacer	Meta	Bacteroidota
IMGVR_UViG_3300045988_186875	vOTU_00270025	Metagenome	d__Bacteria;p__Bacteroidota;c__Bacteroidia;o__Bacteroidales;f__Rikenellaceae;g__Alistipes;s__Alistipes shahii	Spacer	Meta	Bacteroidota
IMGVR_UViG_3300045988_186888	vOTU_00270025	Metagenome	d__Bacteria;p__Bacteroidota;c__Bacteroidia;o__Bacteroidales;f__Rikenellaceae;g__Alistipes;s__Alistipes shahii	Spacer	Meta	Bacteroidota
IMGVR_UViG_3300045988_186907	vOTU_00270025	Metagenome	d__Bacteria;p__Bacteroidota;c__Bacteroidia;o__Bacteroidales;f__Rikenellaceae;g__Alistipes;s__Alistipes shahii	Spacer	Meta	Bacteroidota
IMGVR_UViG_3300045988_186920	vOTU_00270025	Metagenome	d__Bacteria;p__Bacteroidota;c__Bacteroidia;o__Bacteroidales;f__Rikenellaceae;g__Alistipes;s__Alistipes shahii	Spacer	Meta	Bacteroidota
IMGVR_UViG_3300045988_186942	vOTU_00270025	Metagenome	d__Bacteria;p__Bacteroidota;c__Bacteroidia;o__Bacteroidales;f__Rikenellaceae;g__Alistipes;s__Alistipes shahii	Spacer	Meta	Bacteroidota
IMGVR_UViG_3300045988_186980	vOTU_00270025	Metagenome	d__Bacteria;p__Bacteroidota;c__Bacteroidia;o__Bacteroidales;f__Rikenellaceae;g__Alistipes;s__Alistipes shahii	Spacer	Meta	Bacteroidota
IMGVR_UViG_3300045988_186987	vOTU_00270025	Metagenome	d__Bacteria;p__Bacteroidota;c__Bacteroidia;o__Bacteroidales;f__Rikenellaceae;g__Alistipes;s__Alistipes shahii	Spacer	Meta	Bacteroidota
IMGVR_UViG_3300045988_186991	vOTU_00270025	Metagenome	d__Bacteria;p__Bacteroidota;c__Bacteroidia;o__Bacteroidales;f__Rikenellaceae;g__Alistipes;s__Alistipes shahii	Spacer	Meta	Bacteroidota
IMGVR_UViG_3300045988_186997	vOTU_00270025	Metagenome	d__Bacteria;p__Bacteroidota;c__Bacteroidia;o__Bacteroidales;f__Rikenellaceae;g__Alistipes;s__Alistipes shahii	Spacer	Meta	Bacteroidota
IMGVR_UViG_3300045988_187050	vOTU_00270025	Metagenome	d__Bacteria;p__Bacteroidota;c__Bacteroidia;o__Bacteroidales;f__Rikenellaceae;g__Alistipes;s__Alistipes shahii	Spacer	Meta	Bacteroidota
IMGVR_UViG_3300045988_187052	vOTU_00270025	Metagenome	d__Bacteria;p__Bacteroidota;c__Bacteroidia;o__Bacteroidales;f__Rikenellaceae;g__Alistipes;s__Alistipes shahii	Spacer	Meta	Bacteroidota
IMGVR_UViG_3300045988_187089	vOTU_00270025	Metagenome	d__Bacteria;p__Bacteroidota;c__Bacteroidia;o__Bacteroidales;f__Rikenellaceae;g__Alistipes;s__Alistipes shahii	Spacer	Meta	Bacteroidota
IMGVR_UViG_3300045988_187119	vOTU_00270025	Metagenome	d__Bacteria;p__Bacteroidota;c__Bacteroidia;o__Bacteroidales;f__Rikenellaceae;g__Alistipes;s__Alistipes shahii	Spacer	Meta	Bacteroidota
IMGVR_UViG_3300045988_187122	vOTU_00270025	Metagenome	d__Bacteria;p__Bacteroidota;c__Bacteroidia;o__Bacteroidales;f__Rikenellaceae;g__Alistipes;s__Alistipes shahii	Spacer	Meta	Bacteroidota
IMGVR_UViG_3300045988_187145	vOTU_00270025	Metagenome	d__Bacteria;p__Bacteroidota;c__Bacteroidia;o__Bacteroidales;f__Rikenellaceae;g__Alistipes;s__Alistipes shahii	Spacer	Meta	Bacteroidota
IMGVR_UViG_3300045988_187154	vOTU_00270025	Metagenome	d__Bacteria;p__Bacteroidota;c__Bacteroidia;o__Bacteroidales;f__Rikenellaceae;g__Alistipes;s__Alistipes shahii	Spacer	Meta	Bacteroidota
IMGVR_UViG_3300045988_187156	vOTU_00270025	Metagenome	d__Bacteria;p__Bacteroidota;c__Bacteroidia;o__Bacteroidales;f__Rikenellaceae;g__Alistipes;s__Alistipes shahii	Spacer	Meta	Bacteroidota
IMGVR_UViG_3300045988_187202	vOTU_00270025	Metagenome	d__Bacteria;p__Bacteroidota;c__Bacteroidia;o__Bacteroidales;f__Rikenellaceae;g__Alistipes;s__Alistipes shahii	Spacer	Meta	Bacteroidota
IMGVR_UViG_3300045988_187205	vOTU_00270025	Metagenome	d__Bacteria;p__Bacteroidota;c__Bacteroidia;o__Bacteroidales;f__Rikenellaceae;g__Alistipes;s__Alistipes shahii	Spacer	Meta	Bacteroidota
IMGVR_UViG_3300045988_187207	vOTU_00270025	Metagenome	d__Bacteria;p__Bacteroidota;c__Bacteroidia;o__Bacteroidales;f__Rikenellaceae;g__Alistipes;s__Alistipes shahii	Spacer	Meta	Bacteroidota
IMGVR_UViG_3300045988_187243	vOTU_00270025	Metagenome	d__Bacteria;p__Bacteroidota;c__Bacteroidia;o__Bacteroidales;f__Rikenellaceae;g__Alistipes;s__Alistipes shahii	Spacer	Meta	Bacteroidota
IMGVR_UViG_3300045988_187248	vOTU_00270025	Metagenome	d__Bacteria;p__Bacteroidota;c__Bacteroidia;o__Bacteroidales;f__Rikenellaceae;g__Alistipes;s__Alistipes shahii	Spacer	Meta	Bacteroidota
IMGVR_UViG_3300045988_187267	vOTU_00270025	Metagenome	d__Bacteria;p__Bacteroidota;c__Bacteroidia;o__Bacteroidales;f__Rikenellaceae;g__Alistipes;s__Alistipes shahii	Spacer	Meta	Bacteroidota
IMGVR_UViG_3300045988_187268	vOTU_00270025	Metagenome	d__Bacteria;p__Bacteroidota;c__Bacteroidia;o__Bacteroidales;f__Rikenellaceae;g__Alistipes;s__Alistipes shahii	Spacer	Meta	Bacteroidota
IMGVR_UViG_3300045988_187273	vOTU_00270025	Metagenome	d__Bacteria;p__Bacteroidota;c__Bacteroidia;o__Bacteroidales;f__Rikenellaceae;g__Alistipes;s__Alistipes shahii	Spacer	Meta	Bacteroidota
IMGVR_UViG_3300045988_187277	vOTU_00270025	Metagenome	d__Bacteria;p__Bacteroidota;c__Bacteroidia;o__Bacteroidales;f__Rikenellaceae;g__Alistipes;s__Alistipes shahii	Spacer	Meta	Bacteroidota
IMGVR_UViG_3300045988_187284	vOTU_00270025	Metagenome	d__Bacteria;p__Bacteroidota;c__Bacteroidia;o__Bacteroidales;f__Rikenellaceae;g__Alistipes;s__Alistipes shahii	Spacer	Meta	Bacteroidota
IMGVR_UViG_3300045988_187305	vOTU_00270025	Metagenome	d__Bacteria;p__Bacteroidota;c__Bacteroidia;o__Bacteroidales;f__Rikenellaceae;g__Alistipes;s__Alistipes shahii	Spacer	Meta	Bacteroidota
IMGVR_UViG_3300045988_187308	vOTU_00270025	Metagenome	d__Bacteria;p__Bacteroidota;c__Bacteroidia;o__Bacteroidales;f__Rikenellaceae;g__Alistipes;s__Alistipes shahii	Spacer	Meta	Bacteroidota
IMGVR_UViG_3300045988_187343	vOTU_00270025	Metagenome	d__Bacteria;p__Bacteroidota;c__Bacteroidia;o__Bacteroidales;f__Rikenellaceae;g__Alistipes;s__Alistipes shahii	Spacer	Meta	Bacteroidota
IMGVR_UViG_3300045988_187375	vOTU_00270025	Metagenome	d__Bacteria;p__Bacteroidota;c__Bacteroidia;o__Bacteroidales;f__Rikenellaceae;g__Alistipes;s__Alistipes shahii	Spacer	Meta	Bacteroidota
IMGVR_UViG_3300045988_187406	vOTU_00270025	Metagenome	d__Bacteria;p__Bacteroidota;c__Bacteroidia;o__Bacteroidales;f__Rikenellaceae;g__Alistipes;s__Alistipes shahii	Spacer	Meta	Bacteroidota
IMGVR_UViG_3300045988_187415	vOTU_00270025	Metagenome	d__Bacteria;p__Bacteroidota;c__Bacteroidia;o__Bacteroidales;f__Rikenellaceae;g__Alistipes;s__Alistipes shahii	Spacer	Meta	Bacteroidota
IMGVR_UViG_3300045988_187441	vOTU_00270025	Metagenome	d__Bacteria;p__Bacteroidota;c__Bacteroidia;o__Bacteroidales;f__Rikenellaceae;g__Alistipes;s__Alistipes shahii	Spacer	Meta	Bacteroidota
IMGVR_UViG_3300045988_187495	vOTU_00270025	Metagenome	d__Bacteria;p__Bacteroidota;c__Bacteroidia;o__Bacteroidales;f__Rikenellaceae;g__Alistipes;s__Alistipes shahii	Spacer	Meta	Bacteroidota
IMGVR_UViG_3300045988_187517	vOTU_00270025	Metagenome	d__Bacteria;p__Bacteroidota;c__Bacteroidia;o__Bacteroidales;f__Rikenellaceae;g__Alistipes;s__Alistipes shahii	Spacer	Meta	Bacteroidota
IMGVR_UViG_3300045988_187544	vOTU_00270025	Metagenome	d__Bacteria;p__Bacteroidota;c__Bacteroidia;o__Bacteroidales;f__Rikenellaceae;g__Alistipes;s__Alistipes shahii	Spacer	Meta	Bacteroidota
IMGVR_UViG_3300045988_187569	vOTU_00270025	Metagenome	d__Bacteria;p__Bacteroidota;c__Bacteroidia;o__Bacteroidales;f__Rikenellaceae;g__Alistipes;s__Alistipes shahii	Spacer	Meta	Bacteroidota
IMGVR_UViG_3300045988_187607	vOTU_00270025	Metagenome	d__Bacteria;p__Bacteroidota;c__Bacteroidia;o__Bacteroidales;f__Rikenellaceae;g__Alistipes;s__Alistipes shahii	Spacer	Meta	Bacteroidota
IMGVR_UViG_3300045988_187610	vOTU_00270025	Metagenome	d__Bacteria;p__Bacteroidota;c__Bacteroidia;o__Bacteroidales;f__Rikenellaceae;g__Alistipes;s__Alistipes shahii	Spacer	Meta	Bacteroidota
IMGVR_UViG_3300045988_187647	vOTU_00270025	Metagenome	d__Bacteria;p__Bacteroidota;c__Bacteroidia;o__Bacteroidales;f__Rikenellaceae;g__Alistipes;s__Alistipes shahii	Spacer	Meta	Bacteroidota
IMGVR_UViG_3300045988_187648	vOTU_00270025	Metagenome	d__Bacteria;p__Bacteroidota;c__Bacteroidia;o__Bacteroidales;f__Rikenellaceae;g__Alistipes;s__Alistipes shahii	Spacer	Meta	Bacteroidota
IMGVR_UViG_3300045988_187669	vOTU_00270025	Metagenome	d__Bacteria;p__Bacteroidota;c__Bacteroidia;o__Bacteroidales;f__Rikenellaceae;g__Alistipes;s__Alistipes shahii	Spacer	Meta	Bacteroidota
IMGVR_UViG_3300045988_187670	vOTU_00270025	Metagenome	d__Bacteria;p__Bacteroidota;c__Bacteroidia;o__Bacteroidales;f__Rikenellaceae;g__Alistipes;s__Alistipes shahii	Spacer	Meta	Bacteroidota
IMGVR_UViG_3300045988_187675	vOTU_00270025	Metagenome	d__Bacteria;p__Bacteroidota;c__Bacteroidia;o__Bacteroidales;f__Rikenellaceae;g__Alistipes;s__Alistipes shahii	Spacer	Meta	Bacteroidota
IMGVR_UViG_3300045988_187689	vOTU_00270025	Metagenome	d__Bacteria;p__Bacteroidota;c__Bacteroidia;o__Bacteroidales;f__Rikenellaceae;g__Alistipes;s__Alistipes shahii	Spacer	Meta	Bacteroidota
IMGVR_UViG_3300045988_187715	vOTU_00270025	Metagenome	d__Bacteria;p__Bacteroidota;c__Bacteroidia;o__Bacteroidales;f__Rikenellaceae;g__Alistipes;s__Alistipes shahii	Spacer	Meta	Bacteroidota
IMGVR_UViG_3300045988_187738	vOTU_00270025	Metagenome	d__Bacteria;p__Bacteroidota;c__Bacteroidia;o__Bacteroidales;f__Rikenellaceae;g__Alistipes;s__Alistipes shahii	Spacer	Meta	Bacteroidota
IMGVR_UViG_3300045988_187775	vOTU_00270025	Metagenome	d__Bacteria;p__Bacteroidota;c__Bacteroidia;o__Bacteroidales;f__Rikenellaceae;g__Alistipes;s__Alistipes shahii	Spacer	Meta	Bacteroidota
IMGVR_UViG_3300045988_187802	vOTU_00270025	Metagenome	d__Bacteria;p__Bacteroidota;c__Bacteroidia;o__Bacteroidales;f__Rikenellaceae;g__Alistipes;s__Alistipes shahii	Spacer	Meta	Bacteroidota
IMGVR_UViG_3300045988_187828	vOTU_00270025	Metagenome	d__Bacteria;p__Bacteroidota;c__Bacteroidia;o__Bacteroidales;f__Rikenellaceae;g__Alistipes;s__Alistipes shahii	Spacer	Meta	Bacteroidota
IMGVR_UViG_3300045988_187832	vOTU_00270025	Metagenome	d__Bacteria;p__Bacteroidota;c__Bacteroidia;o__Bacteroidales;f__Rikenellaceae;g__Alistipes;s__Alistipes shahii	Spacer	Meta	Bacteroidota
IMGVR_UViG_3300045988_187874	vOTU_00270025	Metagenome	d__Bacteria;p__Bacteroidota;c__Bacteroidia;o__Bacteroidales;f__Rikenellaceae;g__Alistipes;s__Alistipes shahii	Spacer	Meta	Bacteroidota
IMGVR_UViG_3300045988_187902	vOTU_00270025	Metagenome	d__Bacteria;p__Bacteroidota;c__Bacteroidia;o__Bacteroidales;f__Rikenellaceae;g__Alistipes;s__Alistipes shahii	Spacer	Meta	Bacteroidota
IMGVR_UViG_3300045988_187922	vOTU_00270025	Metagenome	d__Bacteria;p__Bacteroidota;c__Bacteroidia;o__Bacteroidales;f__Rikenellaceae;g__Alistipes;s__Alistipes shahii	Spacer	Meta	Bacteroidota
IMGVR_UViG_3300045988_187948	vOTU_00270025	Metagenome	d__Bacteria;p__Bacteroidota;c__Bacteroidia;o__Bacteroidales;f__Rikenellaceae;g__Alistipes;s__Alistipes shahii	Spacer	Meta	Bacteroidota
IMGVR_UViG_3300045988_187954	vOTU_00270025	Metagenome	d__Bacteria;p__Bacteroidota;c__Bacteroidia;o__Bacteroidales;f__Rikenellaceae;g__Alistipes;s__Alistipes shahii	Spacer	Meta	Bacteroidota
IMGVR_UViG_3300045988_187955	vOTU_00270025	Metagenome	d__Bacteria;p__Bacteroidota;c__Bacteroidia;o__Bacteroidales;f__Rikenellaceae;g__Alistipes;s__Alistipes shahii	Spacer	Meta	Bacteroidota
IMGVR_UViG_3300045988_187979	vOTU_00270025	Metagenome	d__Bacteria;p__Bacteroidota;c__Bacteroidia;o__Bacteroidales;f__Rikenellaceae;g__Alistipes;s__Alistipes shahii	Spacer	Meta	Bacteroidota
IMGVR_UViG_3300045988_187990	vOTU_00270025	Metagenome	d__Bacteria;p__Bacteroidota;c__Bacteroidia;o__Bacteroidales;f__Rikenellaceae;g__Alistipes;s__Alistipes shahii	Spacer	Meta	Bacteroidota
IMGVR_UViG_3300045988_187996	vOTU_00270025	Metagenome	d__Bacteria;p__Bacteroidota;c__Bacteroidia;o__Bacteroidales;f__Rikenellaceae;g__Alistipes;s__Alistipes shahii	Spacer	Meta	Bacteroidota
IMGVR_UViG_3300045988_187998	vOTU_00270025	Metagenome	d__Bacteria;p__Bacteroidota;c__Bacteroidia;o__Bacteroidales;f__Rikenellaceae;g__Alistipes;s__Alistipes shahii	Spacer	Meta	Bacteroidota
IMGVR_UViG_3300045988_187999	vOTU_00270025	Metagenome	d__Bacteria;p__Bacteroidota;c__Bacteroidia;o__Bacteroidales;f__Rikenellaceae;g__Alistipes;s__Alistipes shahii	Spacer	Meta	Bacteroidota
IMGVR_UViG_3300045988_188017	vOTU_00270025	Metagenome	d__Bacteria;p__Bacteroidota;c__Bacteroidia;o__Bacteroidales;f__Rikenellaceae;g__Alistipes;s__Alistipes shahii	Spacer	Meta	Bacteroidota
IMGVR_UViG_3300045988_188058	vOTU_00270025	Metagenome	d__Bacteria;p__Bacteroidota;c__Bacteroidia;o__Bacteroidales;f__Rikenellaceae;g__Alistipes;s__Alistipes shahii	Spacer	Meta	Bacteroidota
IMGVR_UViG_3300045988_188059	vOTU_00270025	Metagenome	d__Bacteria;p__Bacteroidota;c__Bacteroidia;o__Bacteroidales;f__Rikenellaceae;g__Alistipes;s__Alistipes shahii	Spacer	Meta	Bacteroidota
IMGVR_UViG_3300045988_188080	vOTU_00270025	Metagenome	d__Bacteria;p__Bacteroidota;c__Bacteroidia;o__Bacteroidales;f__Rikenellaceae;g__Alistipes;s__Alistipes shahii	Spacer	Meta	Bacteroidota
IMGVR_UViG_3300045988_188086	vOTU_00270025	Metagenome	d__Bacteria;p__Bacteroidota;c__Bacteroidia;o__Bacteroidales;f__Rikenellaceae;g__Alistipes;s__Alistipes shahii	Spacer	Meta	Bacteroidota
IMGVR_UViG_3300045988_188159	vOTU_00270025	Metagenome	d__Bacteria;p__Bacteroidota;c__Bacteroidia;o__Bacteroidales;f__Rikenellaceae;g__Alistipes;s__Alistipes shahii	Spacer	Meta	Bacteroidota
IMGVR_UViG_3300045988_188166	vOTU_00270025	Metagenome	d__Bacteria;p__Bacteroidota;c__Bacteroidia;o__Bacteroidales;f__Rikenellaceae;g__Alistipes;s__Alistipes shahii	Spacer	Meta	Bacteroidota
IMGVR_UViG_3300045988_188178	vOTU_00270025	Metagenome	d__Bacteria;p__Bacteroidota;c__Bacteroidia;o__Bacteroidales;f__Rikenellaceae;g__Alistipes;s__Alistipes shahii	Spacer	Meta	Bacteroidota
IMGVR_UViG_3300045988_188206	vOTU_00270025	Metagenome	d__Bacteria;p__Bacteroidota;c__Bacteroidia;o__Bacteroidales;f__Rikenellaceae;g__Alistipes;s__Alistipes shahii	Spacer	Meta	Bacteroidota
IMGVR_UViG_3300045988_188228	vOTU_00270025	Metagenome	d__Bacteria;p__Bacteroidota;c__Bacteroidia;o__Bacteroidales;f__Rikenellaceae;g__Alistipes;s__Alistipes shahii	Spacer	Meta	Bacteroidota
IMGVR_UViG_3300045988_188232	vOTU_00270025	Metagenome	d__Bacteria;p__Bacteroidota;c__Bacteroidia;o__Bacteroidales;f__Rikenellaceae;g__Alistipes;s__Alistipes shahii	Spacer	Meta	Bacteroidota
IMGVR_UViG_3300045988_188257	vOTU_00270025	Metagenome	d__Bacteria;p__Bacteroidota;c__Bacteroidia;o__Bacteroidales;f__Rikenellaceae;g__Alistipes;s__Alistipes shahii	Spacer	Meta	Bacteroidota
IMGVR_UViG_3300045988_188268	vOTU_00270025	Metagenome	d__Bacteria;p__Bacteroidota;c__Bacteroidia;o__Bacteroidales;f__Rikenellaceae;g__Alistipes;s__Alistipes shahii	Spacer	Meta	Bacteroidota
IMGVR_UViG_3300045988_188291	vOTU_00270025	Metagenome	d__Bacteria;p__Bacteroidota;c__Bacteroidia;o__Bacteroidales;f__Rikenellaceae;g__Alistipes;s__Alistipes shahii	Spacer	Meta	Bacteroidota
IMGVR_UViG_3300045988_188303	vOTU_00270025	Metagenome	d__Bacteria;p__Bacteroidota;c__Bacteroidia;o__Bacteroidales;f__Rikenellaceae;g__Alistipes;s__Alistipes shahii	Spacer	Meta	Bacteroidota
IMGVR_UViG_3300045988_188330	vOTU_00270025	Metagenome	d__Bacteria;p__Bacteroidota;c__Bacteroidia;o__Bacteroidales;f__Rikenellaceae;g__Alistipes;s__Alistipes shahii	Spacer	Meta	Bacteroidota
IMGVR_UViG_3300045988_188347	vOTU_00270025	Metagenome	d__Bacteria;p__Bacteroidota;c__Bacteroidia;o__Bacteroidales;f__Rikenellaceae;g__Alistipes;s__Alistipes shahii	Spacer	Meta	Bacteroidota
IMGVR_UViG_3300045988_188394	vOTU_00270025	Metagenome	d__Bacteria;p__Bacteroidota;c__Bacteroidia;o__Bacteroidales;f__Rikenellaceae;g__Alistipes;s__Alistipes shahii	Spacer	Meta	Bacteroidota
IMGVR_UViG_3300045988_188405	vOTU_00270025	Metagenome	d__Bacteria;p__Bacteroidota;c__Bacteroidia;o__Bacteroidales;f__Rikenellaceae;g__Alistipes;s__Alistipes shahii	Spacer	Meta	Bacteroidota
IMGVR_UViG_3300045988_188460	vOTU_00270025	Metagenome	d__Bacteria;p__Bacteroidota;c__Bacteroidia;o__Bacteroidales;f__Rikenellaceae;g__Alistipes;s__Alistipes shahii	Spacer	Meta	Bacteroidota
IMGVR_UViG_3300045988_188472	vOTU_00270025	Metagenome	d__Bacteria;p__Bacteroidota;c__Bacteroidia;o__Bacteroidales;f__Rikenellaceae;g__Alistipes;s__Alistipes shahii	Spacer	Meta	Bacteroidota
IMGVR_UViG_3300045988_188482	vOTU_00270025	Metagenome	d__Bacteria;p__Bacteroidota;c__Bacteroidia;o__Bacteroidales;f__Rikenellaceae;g__Alistipes;s__Alistipes shahii	Spacer	Meta	Bacteroidota
IMGVR_UViG_3300076234_000301	vOTU_00270025	Metagenome	d__Bacteria;p__Bacteroidota;c__Bacteroidia;o__Bacteroidales;f__Rikenellaceae;g__Alistipes;s__Alistipes shahii	Spacer	Meta	Bacteroidota
IMGVR_UViG_3300076236_000343	vOTU_00270025	Metagenome	d__Bacteria;p__Bacteroidota;c__Bacteroidia;o__Bacteroidales;f__Rikenellaceae;g__Alistipes;s__Alistipes shahii	Spacer	Meta	Bacteroidota
IMGVR_UViG_3300076241_000324	vOTU_00270025	Metagenome	d__Bacteria;p__Bacteroidota;c__Bacteroidia;o__Bacteroidales;f__Rikenellaceae;g__Alistipes;s__Alistipes shahii	Spacer	Meta	Bacteroidota
IMGVR_UViG_3300076567_000135	vOTU_00270025	Metagenome	d__Bacteria;p__Bacteroidota;c__Bacteroidia;o__Bacteroidales;f__Rikenellaceae;g__Alistipes;s__Alistipes shahii	Spacer	Meta	Bacteroidota
IMGVR_UViG_3300076570_000139	vOTU_00270025	Metagenome	d__Bacteria;p__Bacteroidota;c__Bacteroidia;o__Bacteroidales;f__Rikenellaceae;g__Alistipes;s__Alistipes shahii	Spacer	Meta	Bacteroidota
IMGVR_UViG_3300083410_038200	vOTU_00270025	Metagenome	d__Bacteria;p__Bacteroidota;c__Bacteroidia;o__Bacteroidales;f__Rikenellaceae;g__Alistipes;s__Alistipes shahii	Spacer	Meta	Bacteroidota
IMGVR_UViG_3300083410_193618	vOTU_00270025	Metagenome	d__Bacteria;p__Bacteroidota;c__Bacteroidia;o__Bacteroidales;f__Rikenellaceae;g__Alistipes;s__Alistipes shahii	Spacer	Meta	Bacteroidota
IMGVR_UViG_3300083410_333154	vOTU_00270025	Metagenome	d__Bacteria;p__Bacteroidota;c__Bacteroidia;o__Bacteroidales;f__Rikenellaceae;g__Alistipes;s__Alistipes shahii	Spacer	Meta	Bacteroidota
IMGVR_UViG_3300083410_334172	vOTU_00270025	Metagenome	d__Bacteria;p__Bacteroidota;c__Bacteroidia;o__Bacteroidales;f__Rikenellaceae;g__Alistipes;s__Alistipes shahii	Spacer	Meta	Bacteroidota
IMGVR_UViG_3300083410_334760	vOTU_00270025	Metagenome	d__Bacteria;p__Bacteroidota;c__Bacteroidia;o__Bacteroidales;f__Rikenellaceae;g__Alistipes;s__Alistipes shahii	Spacer	Meta	Bacteroidota
IMGVR_UViG_3300083410_335002	vOTU_00270025	Metagenome	d__Bacteria;p__Bacteroidota;c__Bacteroidia;o__Bacteroidales;f__Rikenellaceae;g__Alistipes;s__Alistipes shahii	Spacer	Meta	Bacteroidota
IMGVR_UViG_3300083410_339448	vOTU_00270025	Metagenome	d__Bacteria;p__Bacteroidota;c__Bacteroidia;o__Bacteroidales;f__Rikenellaceae;g__Alistipes;s__Alistipes shahii	Spacer	Meta	Bacteroidota
IMGVR_UViG_3300083410_340126	vOTU_00270025	Metagenome	d__Bacteria;p__Bacteroidota;c__Bacteroidia;o__Bacteroidales;f__Rikenellaceae;g__Alistipes;s__Alistipes shahii	Spacer	Meta	Bacteroidota
IMGVR_UViG_3300083410_343364	vOTU_00270025	Metagenome	d__Bacteria;p__Bacteroidota;c__Bacteroidia;o__Bacteroidales;f__Rikenellaceae;g__Alistipes;s__Alistipes shahii	Spacer	Meta	Bacteroidota
IMGVR_UViG_3300083410_343610	vOTU_00270025	Metagenome	d__Bacteria;p__Bacteroidota;c__Bacteroidia;o__Bacteroidales;f__Rikenellaceae;g__Alistipes;s__Alistipes shahii	Spacer	Meta	Bacteroidota
IMGVR_UViG_3300083410_345159	vOTU_00270025	Metagenome	d__Bacteria;p__Bacteroidota;c__Bacteroidia;o__Bacteroidales;f__Rikenellaceae;g__Alistipes;s__Alistipes shahii	Spacer	Meta	Bacteroidota
IMGVR_UViG_3300083410_345201	vOTU_00270025	Metagenome	d__Bacteria;p__Bacteroidota;c__Bacteroidia;o__Bacteroidales;f__Rikenellaceae;g__Alistipes;s__Alistipes shahii	Spacer	Meta	Bacteroidota
IMGVR_UViG_3300083410_345736	vOTU_00270025	Metagenome	d__Bacteria;p__Bacteroidota;c__Bacteroidia;o__Bacteroidales;f__Rikenellaceae;g__Alistipes;s__Alistipes shahii	Spacer	Meta	Bacteroidota
IMGVR_UViG_3300083410_346212	vOTU_00270025	Metagenome	d__Bacteria;p__Bacteroidota;c__Bacteroidia;o__Bacteroidales;f__Rikenellaceae;g__Alistipes;s__Alistipes shahii	Spacer	Meta	Bacteroidota
IMGVR_UViG_3300083410_346217	vOTU_00270025	Metagenome	d__Bacteria;p__Bacteroidota;c__Bacteroidia;o__Bacteroidales;f__Rikenellaceae;g__Alistipes;s__Alistipes shahii	Spacer	Meta	Bacteroidota
IMGVR_UViG_3300083410_358200	vOTU_00270025	Metagenome	d__Bacteria;p__Bacteroidota;c__Bacteroidia;o__Bacteroidales;f__Rikenellaceae;g__Alistipes;s__Alistipes shahii	Spacer	Meta	Bacteroidota
IMGVR_UViG_3300083410_359334	vOTU_00270025	Metagenome	d__Bacteria;p__Bacteroidota;c__Bacteroidia;o__Bacteroidales;f__Rikenellaceae;g__Alistipes;s__Alistipes shahii	Spacer	Meta	Bacteroidota
IMGVR_UViG_3300083410_364225	vOTU_00270025	Metagenome	d__Bacteria;p__Bacteroidota;c__Bacteroidia;o__Bacteroidales;f__Rikenellaceae;g__Alistipes;s__Alistipes shahii	Spacer	Meta	Bacteroidota
IMGVR_UViG_3300083410_374510	vOTU_00270025	Metagenome	d__Bacteria;p__Bacteroidota;c__Bacteroidia;o__Bacteroidales;f__Rikenellaceae;g__Alistipes;s__Alistipes shahii	Spacer	Meta	Bacteroidota
IMGVR_UViG_3300083410_375057	vOTU_00270025	Metagenome	d__Bacteria;p__Bacteroidota;c__Bacteroidia;o__Bacteroidales;f__Rikenellaceae;g__Alistipes;s__Alistipes shahii	Spacer	Meta	Bacteroidota
IMGVR_UViG_3300083410_375247	vOTU_00270025	Metagenome	d__Bacteria;p__Bacteroidota;c__Bacteroidia;o__Bacteroidales;f__Rikenellaceae;g__Alistipes;s__Alistipes shahii	Spacer	Meta	Bacteroidota
IMGVR_UViG_3300083410_376173	vOTU_00270025	Metagenome	d__Bacteria;p__Bacteroidota;c__Bacteroidia;o__Bacteroidales;f__Rikenellaceae;g__Alistipes;s__Alistipes shahii	Spacer	Meta	Bacteroidota
IMGVR_UViG_3300083410_377105	vOTU_00270025	Metagenome	d__Bacteria;p__Bacteroidota;c__Bacteroidia;o__Bacteroidales;f__Rikenellaceae;g__Alistipes;s__Alistipes shahii	Spacer	Meta	Bacteroidota
IMGVR_UViG_3300083410_377201	vOTU_00270025	Metagenome	d__Bacteria;p__Bacteroidota;c__Bacteroidia;o__Bacteroidales;f__Rikenellaceae;g__Alistipes;s__Alistipes shahii	Spacer	Meta	Bacteroidota
IMGVR_UViG_3300083410_377203	vOTU_00270025	Metagenome	d__Bacteria;p__Bacteroidota;c__Bacteroidia;o__Bacteroidales;f__Rikenellaceae;g__Alistipes;s__Alistipes shahii	Spacer	Meta	Bacteroidota
IMGVR_UViG_3300083410_377469	vOTU_00270025	Metagenome	d__Bacteria;p__Bacteroidota;c__Bacteroidia;o__Bacteroidales;f__Rikenellaceae;g__Alistipes;s__Alistipes shahii	Spacer	Meta	Bacteroidota
IMGVR_UViG_3300083410_377475	vOTU_00270025	Metagenome	d__Bacteria;p__Bacteroidota;c__Bacteroidia;o__Bacteroidales;f__Rikenellaceae;g__Alistipes;s__Alistipes shahii	Spacer	Meta	Bacteroidota
IMGVR_UViG_3300083410_377476	vOTU_00270025	Metagenome	d__Bacteria;p__Bacteroidota;c__Bacteroidia;o__Bacteroidales;f__Rikenellaceae;g__Alistipes;s__Alistipes shahii	Spacer	Meta	Bacteroidota
IMGVR_UViG_3300083410_378246	vOTU_00270025	Metagenome	d__Bacteria;p__Bacteroidota;c__Bacteroidia;o__Bacteroidales;f__Rikenellaceae;g__Alistipes;s__Alistipes shahii	Spacer	Meta	Bacteroidota
IMGVR_UViG_3300083410_378599	vOTU_00270025	Metagenome	d__Bacteria;p__Bacteroidota;c__Bacteroidia;o__Bacteroidales;f__Rikenellaceae;g__Alistipes;s__Alistipes shahii	Spacer	Meta	Bacteroidota
IMGVR_UViG_3300083410_379722	vOTU_00270025	Metagenome	d__Bacteria;p__Bacteroidota;c__Bacteroidia;o__Bacteroidales;f__Rikenellaceae;g__Alistipes;s__Alistipes shahii	Spacer	Meta	Bacteroidota
IMGVR_UViG_3300083410_379914	vOTU_00270025	Metagenome	d__Bacteria;p__Bacteroidota;c__Bacteroidia;o__Bacteroidales;f__Rikenellaceae;g__Alistipes;s__Alistipes shahii	Spacer	Meta	Bacteroidota
IMGVR_UViG_3300083410_381864	vOTU_00270025	Metagenome	d__Bacteria;p__Bacteroidota;c__Bacteroidia;o__Bacteroidales;f__Rikenellaceae;g__Alistipes;s__Alistipes shahii	Spacer	Meta	Bacteroidota
IMGVR_UViG_3300083410_385103	vOTU_00270025	Metagenome	d__Bacteria;p__Bacteroidota;c__Bacteroidia;o__Bacteroidales;f__Rikenellaceae;g__Alistipes;s__Alistipes shahii	Spacer	Meta	Bacteroidota
IMGVR_UViG_3300083410_387099	vOTU_00270025	Metagenome	d__Bacteria;p__Bacteroidota;c__Bacteroidia;o__Bacteroidales;f__Rikenellaceae;g__Alistipes;s__Alistipes shahii	Spacer	Meta	Bacteroidota
IMGVR_UViG_3300083410_390420	vOTU_00270025	Metagenome	d__Bacteria;p__Bacteroidota;c__Bacteroidia;o__Bacteroidales;f__Rikenellaceae;g__Alistipes;s__Alistipes shahii	Spacer	Meta	Bacteroidota
IMGVR_UViG_3300083410_391570	vOTU_00270025	Metagenome	d__Bacteria;p__Bacteroidota;c__Bacteroidia;o__Bacteroidales;f__Rikenellaceae;g__Alistipes;s__Alistipes shahii	Spacer	Meta	Bacteroidota
IMGVR_UViG_3300083410_391983	vOTU_00270025	Metagenome	d__Bacteria;p__Bacteroidota;c__Bacteroidia;o__Bacteroidales;f__Rikenellaceae;g__Alistipes;s__Alistipes shahii	Spacer	Meta	Bacteroidota
IMGVR_UViG_3300083410_393796	vOTU_00270025	Metagenome	d__Bacteria;p__Bacteroidota;c__Bacteroidia;o__Bacteroidales;f__Rikenellaceae;g__Alistipes;s__Alistipes shahii	Spacer	Meta	Bacteroidota
IMGVR_UViG_3300083410_395146	vOTU_00270025	Metagenome	d__Bacteria;p__Bacteroidota;c__Bacteroidia;o__Bacteroidales;f__Rikenellaceae;g__Alistipes;s__Alistipes shahii	Spacer	Meta	Bacteroidota
IMGVR_UViG_3300083410_396853	vOTU_00270025	Metagenome	d__Bacteria;p__Bacteroidota;c__Bacteroidia;o__Bacteroidales;f__Rikenellaceae;g__Alistipes;s__Alistipes shahii	Spacer	Meta	Bacteroidota
IMGVR_UViG_3300083410_405342	vOTU_00270025	Metagenome	d__Bacteria;p__Bacteroidota;c__Bacteroidia;o__Bacteroidales;f__Rikenellaceae;g__Alistipes;s__Alistipes shahii	Spacer	Meta	Bacteroidota
IMGVR_UViG_3300083410_405945	vOTU_00270025	Metagenome	d__Bacteria;p__Bacteroidota;c__Bacteroidia;o__Bacteroidales;f__Rikenellaceae;g__Alistipes;s__Alistipes shahii	Spacer	Meta	Bacteroidota
IMGVR_UViG_3300083410_407864	vOTU_00270025	Metagenome	d__Bacteria;p__Bacteroidota;c__Bacteroidia;o__Bacteroidales;f__Rikenellaceae;g__Alistipes;s__Alistipes shahii	Spacer	Meta	Bacteroidota
IMGVR_UViG_3300083410_408188	vOTU_00270025	Metagenome	d__Bacteria;p__Bacteroidota;c__Bacteroidia;o__Bacteroidales;f__Rikenellaceae;g__Alistipes;s__Alistipes shahii	Spacer	Meta	Bacteroidota
IMGVR_UViG_3300083410_409458	vOTU_00270025	Metagenome	d__Bacteria;p__Bacteroidota;c__Bacteroidia;o__Bacteroidales;f__Rikenellaceae;g__Alistipes;s__Alistipes shahii	Spacer	Meta	Bacteroidota
IMGVR_UViG_3300083410_409461	vOTU_00270025	Metagenome	d__Bacteria;p__Bacteroidota;c__Bacteroidia;o__Bacteroidales;f__Rikenellaceae;g__Alistipes;s__Alistipes shahii	Spacer	Meta	Bacteroidota
IMGVR_UViG_3300083410_413260	vOTU_00270025	Metagenome	d__Bacteria;p__Bacteroidota;c__Bacteroidia;o__Bacteroidales;f__Rikenellaceae;g__Alistipes;s__Alistipes shahii	Spacer	Meta	Bacteroidota
IMGVR_UViG_3300083410_413807	vOTU_00270025	Metagenome	d__Bacteria;p__Bacteroidota;c__Bacteroidia;o__Bacteroidales;f__Rikenellaceae;g__Alistipes;s__Alistipes shahii	Spacer	Meta	Bacteroidota
IMGVR_UViG_3300083410_413871	vOTU_00270025	Metagenome	d__Bacteria;p__Bacteroidota;c__Bacteroidia;o__Bacteroidales;f__Rikenellaceae;g__Alistipes;s__Alistipes shahii	Spacer	Meta	Bacteroidota
IMGVR_UViG_3300083410_417368	vOTU_00270025	Metagenome	d__Bacteria;p__Bacteroidota;c__Bacteroidia;o__Bacteroidales;f__Rikenellaceae;g__Alistipes;s__Alistipes shahii	Spacer	Meta	Bacteroidota
IMGVR_UViG_3300083410_417373	vOTU_00270025	Metagenome	d__Bacteria;p__Bacteroidota;c__Bacteroidia;o__Bacteroidales;f__Rikenellaceae;g__Alistipes;s__Alistipes shahii	Spacer	Meta	Bacteroidota
IMGVR_UViG_3300083410_417982	vOTU_00270025	Metagenome	d__Bacteria;p__Bacteroidota;c__Bacteroidia;o__Bacteroidales;f__Rikenellaceae;g__Alistipes;s__Alistipes shahii	Spacer	Meta	Bacteroidota
IMGVR_UViG_3300083410_418691	vOTU_00270025	Metagenome	d__Bacteria;p__Bacteroidota;c__Bacteroidia;o__Bacteroidales;f__Rikenellaceae;g__Alistipes;s__Alistipes shahii	Spacer	Meta	Bacteroidota
IMGVR_UViG_3300083410_419407	vOTU_00270025	Metagenome	d__Bacteria;p__Bacteroidota;c__Bacteroidia;o__Bacteroidales;f__Rikenellaceae;g__Alistipes;s__Alistipes shahii	Spacer	Meta	Bacteroidota
IMGVR_UViG_3300083410_420954	vOTU_00270025	Metagenome	d__Bacteria;p__Bacteroidota;c__Bacteroidia;o__Bacteroidales;f__Rikenellaceae;g__Alistipes;s__Alistipes shahii	Spacer	Meta	Bacteroidota
IMGVR_UViG_3300083410_423134	vOTU_00270025	Metagenome	d__Bacteria;p__Bacteroidota;c__Bacteroidia;o__Bacteroidales;f__Rikenellaceae;g__Alistipes;s__Alistipes shahii	Spacer	Meta	Bacteroidota
IMGVR_UViG_3300083410_423200	vOTU_00270025	Metagenome	d__Bacteria;p__Bacteroidota;c__Bacteroidia;o__Bacteroidales;f__Rikenellaceae;g__Alistipes;s__Alistipes shahii	Spacer	Meta	Bacteroidota
IMGVR_UViG_3300083410_425886	vOTU_00270025	Metagenome	d__Bacteria;p__Bacteroidota;c__Bacteroidia;o__Bacteroidales;f__Rikenellaceae;g__Alistipes;s__Alistipes shahii	Spacer	Meta	Bacteroidota
IMGVR_UViG_3300083410_430775	vOTU_00270025	Metagenome	d__Bacteria;p__Bacteroidota;c__Bacteroidia;o__Bacteroidales;f__Rikenellaceae;g__Alistipes;s__Alistipes shahii	Spacer	Meta	Bacteroidota
IMGVR_UViG_3300083410_433412	vOTU_00270025	Metagenome	d__Bacteria;p__Bacteroidota;c__Bacteroidia;o__Bacteroidales;f__Rikenellaceae;g__Alistipes;s__Alistipes shahii	Spacer	Meta	Bacteroidota
IMGVR_UViG_3300083410_436753	vOTU_00270025	Metagenome	d__Bacteria;p__Bacteroidota;c__Bacteroidia;o__Bacteroidales;f__Rikenellaceae;g__Alistipes;s__Alistipes shahii	Spacer	Meta	Bacteroidota
IMGVR_UViG_3300083410_442721	vOTU_00270025	Metagenome	d__Bacteria;p__Bacteroidota;c__Bacteroidia;o__Bacteroidales;f__Rikenellaceae;g__Alistipes;s__Alistipes shahii	Spacer	Meta	Bacteroidota
IMGVR_UViG_3300083410_442725	vOTU_00270025	Metagenome	d__Bacteria;p__Bacteroidota;c__Bacteroidia;o__Bacteroidales;f__Rikenellaceae;g__Alistipes;s__Alistipes shahii	Spacer	Meta	Bacteroidota
IMGVR_UViG_3300083410_442810	vOTU_00270025	Metagenome	d__Bacteria;p__Bacteroidota;c__Bacteroidia;o__Bacteroidales;f__Rikenellaceae;g__Alistipes;s__Alistipes shahii	Spacer	Meta	Bacteroidota
IMGVR_UViG_3300083410_444563	vOTU_00270025	Metagenome	d__Bacteria;p__Bacteroidota;c__Bacteroidia;o__Bacteroidales;f__Rikenellaceae;g__Alistipes;s__Alistipes shahii	Spacer	Meta	Bacteroidota
IMGVR_UViG_3300083410_444583	vOTU_00270025	Metagenome	d__Bacteria;p__Bacteroidota;c__Bacteroidia;o__Bacteroidales;f__Rikenellaceae;g__Alistipes;s__Alistipes shahii	Spacer	Meta	Bacteroidota
IMGVR_UViG_3300083410_444820	vOTU_00270025	Metagenome	d__Bacteria;p__Bacteroidota;c__Bacteroidia;o__Bacteroidales;f__Rikenellaceae;g__Alistipes;s__Alistipes shahii	Spacer	Meta	Bacteroidota
IMGVR_UViG_3300083410_447074	vOTU_00270025	Metagenome	d__Bacteria;p__Bacteroidota;c__Bacteroidia;o__Bacteroidales;f__Rikenellaceae;g__Alistipes;s__Alistipes shahii	Spacer	Meta	Bacteroidota
IMGVR_UViG_3300083410_449170	vOTU_00270025	Metagenome	d__Bacteria;p__Bacteroidota;c__Bacteroidia;o__Bacteroidales;f__Rikenellaceae;g__Alistipes;s__Alistipes shahii	Spacer	Meta	Bacteroidota
IMGVR_UViG_3300083410_449358	vOTU_00270025	Metagenome	d__Bacteria;p__Bacteroidota;c__Bacteroidia;o__Bacteroidales;f__Rikenellaceae;g__Alistipes;s__Alistipes shahii	Spacer	Meta	Bacteroidota
IMGVR_UViG_3300083410_450533	vOTU_00270025	Metagenome	d__Bacteria;p__Bacteroidota;c__Bacteroidia;o__Bacteroidales;f__Rikenellaceae;g__Alistipes;s__Alistipes shahii	Spacer	Meta	Bacteroidota
IMGVR_UViG_3300083410_451001	vOTU_00270025	Metagenome	d__Bacteria;p__Bacteroidota;c__Bacteroidia;o__Bacteroidales;f__Rikenellaceae;g__Alistipes;s__Alistipes shahii	Spacer	Meta	Bacteroidota
IMGVR_UViG_3300083410_459277	vOTU_00270025	Metagenome	d__Bacteria;p__Bacteroidota;c__Bacteroidia;o__Bacteroidales;f__Rikenellaceae;g__Alistipes;s__Alistipes shahii	Spacer	Meta	Bacteroidota
IMGVR_UViG_3300083410_466629	vOTU_00270025	Metagenome	d__Bacteria;p__Bacteroidota;c__Bacteroidia;o__Bacteroidales;f__Rikenellaceae;g__Alistipes;s__Alistipes shahii	Spacer	Meta	Bacteroidota
IMGVR_UViG_3300083410_469746	vOTU_00270025	Metagenome	d__Bacteria;p__Bacteroidota;c__Bacteroidia;o__Bacteroidales;f__Rikenellaceae;g__Alistipes;s__Alistipes shahii	Spacer	Meta	Bacteroidota
IMGVR_UViG_3300083410_470420	vOTU_00270025	Metagenome	d__Bacteria;p__Bacteroidota;c__Bacteroidia;o__Bacteroidales;f__Rikenellaceae;g__Alistipes;s__Alistipes shahii	Spacer	Meta	Bacteroidota
IMGVR_UViG_3300083410_470510	vOTU_00270025	Metagenome	d__Bacteria;p__Bacteroidota;c__Bacteroidia;o__Bacteroidales;f__Rikenellaceae;g__Alistipes;s__Alistipes shahii	Spacer	Meta	Bacteroidota
IMGVR_UViG_3300083410_471013	vOTU_00270025	Metagenome	d__Bacteria;p__Bacteroidota;c__Bacteroidia;o__Bacteroidales;f__Rikenellaceae;g__Alistipes;s__Alistipes shahii	Spacer	Meta	Bacteroidota
IMGVR_UViG_3300083410_472843	vOTU_00270025	Metagenome	d__Bacteria;p__Bacteroidota;c__Bacteroidia;o__Bacteroidales;f__Rikenellaceae;g__Alistipes;s__Alistipes shahii	Spacer	Meta	Bacteroidota
IMGVR_UViG_3300083410_478896	vOTU_00270025	Metagenome	d__Bacteria;p__Bacteroidota;c__Bacteroidia;o__Bacteroidales;f__Rikenellaceae;g__Alistipes;s__Alistipes shahii	Spacer	Meta	Bacteroidota
IMGVR_UViG_3300083410_484794	vOTU_00270025	Metagenome	d__Bacteria;p__Bacteroidota;c__Bacteroidia;o__Bacteroidales;f__Rikenellaceae;g__Alistipes;s__Alistipes shahii	Spacer	Meta	Bacteroidota
IMGVR_UViG_3300083410_485667	vOTU_00270025	Metagenome	d__Bacteria;p__Bacteroidota;c__Bacteroidia;o__Bacteroidales;f__Rikenellaceae;g__Alistipes;s__Alistipes shahii	Spacer	Meta	Bacteroidota
IMGVR_UViG_3300083410_493006	vOTU_00270025	Metagenome	d__Bacteria;p__Bacteroidota;c__Bacteroidia;o__Bacteroidales;f__Rikenellaceae;g__Alistipes;s__Alistipes shahii	Spacer	Meta	Bacteroidota
IMGVR_UViG_3300083410_495392	vOTU_00270025	Metagenome	d__Bacteria;p__Bacteroidota;c__Bacteroidia;o__Bacteroidales;f__Rikenellaceae;g__Alistipes;s__Alistipes shahii	Spacer	Meta	Bacteroidota
IMGVR_UViG_3300083410_496066	vOTU_00270025	Metagenome	d__Bacteria;p__Bacteroidota;c__Bacteroidia;o__Bacteroidales;f__Rikenellaceae;g__Alistipes;s__Alistipes shahii	Spacer	Meta	Bacteroidota
IMGVR_UViG_3300083410_497480	vOTU_00270025	Metagenome	d__Bacteria;p__Bacteroidota;c__Bacteroidia;o__Bacteroidales;f__Rikenellaceae;g__Alistipes;s__Alistipes shahii	Spacer	Meta	Bacteroidota
IMGVR_UViG_3300083410_534150	vOTU_00270025	Metagenome	d__Bacteria;p__Bacteroidota;c__Bacteroidia;o__Bacteroidales;f__Rikenellaceae;g__Alistipes;s__Alistipes shahii	Spacer	Meta	Bacteroidota
IMGVR_UViG_3300083410_535433	vOTU_00270025	Metagenome	d__Bacteria;p__Bacteroidota;c__Bacteroidia;o__Bacteroidales;f__Rikenellaceae;g__Alistipes;s__Alistipes shahii	Spacer	Meta	Bacteroidota
IMGVR_UViG_3300083410_556605	vOTU_00270025	Metagenome	d__Bacteria;p__Bacteroidota;c__Bacteroidia;o__Bacteroidales;f__Rikenellaceae;g__Alistipes;s__Alistipes shahii	Spacer	Meta	Bacteroidota
IMGVR_UViG_3300083410_563405	vOTU_00270025	Metagenome	d__Bacteria;p__Bacteroidota;c__Bacteroidia;o__Bacteroidales;f__Rikenellaceae;g__Alistipes;s__Alistipes shahii	Spacer	Meta	Bacteroidota
IMGVR_UViG_3300083410_612935	vOTU_00270025	Metagenome	d__Bacteria;p__Bacteroidota;c__Bacteroidia;o__Bacteroidales;f__Rikenellaceae;g__Alistipes;s__Alistipes shahii	Spacer	Meta	Bacteroidota
IMGVR_UViG_3300083410_623854	vOTU_00270025	Metagenome	d__Bacteria;p__Bacteroidota;c__Bacteroidia;o__Bacteroidales;f__Rikenellaceae;g__Alistipes;s__Alistipes shahii	Spacer	Meta	Bacteroidota
IMGVR_UViG_3300083410_631065	vOTU_00270025	Metagenome	d__Bacteria;p__Bacteroidota;c__Bacteroidia;o__Bacteroidales;f__Rikenellaceae;g__Alistipes;s__Alistipes shahii	Spacer	Meta	Bacteroidota
IMGVR_UViG_3300083410_657595	vOTU_00270025	Metagenome	d__Bacteria;p__Bacteroidota;c__Bacteroidia;o__Bacteroidales;f__Rikenellaceae;g__Alistipes;s__Alistipes shahii	Spacer	Meta	Bacteroidota
IMGVR_UViG_3300083410_672536	vOTU_00270025	Metagenome	d__Bacteria;p__Bacteroidota;c__Bacteroidia;o__Bacteroidales;f__Rikenellaceae;g__Alistipes;s__Alistipes shahii	Spacer	Meta	Bacteroidota
IMGVR_UViG_3300083410_776187	vOTU_00270025	Metagenome	d__Bacteria;p__Bacteroidota;c__Bacteroidia;o__Bacteroidales;f__Rikenellaceae;g__Alistipes;s__Alistipes shahii	Spacer	Meta	Bacteroidota
IMGVR_UViG_3300083410_780155	vOTU_00270025	Metagenome	d__Bacteria;p__Bacteroidota;c__Bacteroidia;o__Bacteroidales;f__Rikenellaceae;g__Alistipes;s__Alistipes shahii	Spacer	Meta	Bacteroidota
IMGVR_UViG_3300083410_782290	vOTU_00270025	Metagenome	d__Bacteria;p__Bacteroidota;c__Bacteroidia;o__Bacteroidales;f__Rikenellaceae;g__Alistipes;s__Alistipes shahii	Spacer	Meta	Bacteroidota
IMGVR_UViG_3300083410_797968	vOTU_00270025	Metagenome	d__Bacteria;p__Bacteroidota;c__Bacteroidia;o__Bacteroidales;f__Rikenellaceae;g__Alistipes;s__Alistipes shahii	Spacer	Meta	Bacteroidota
IMGVR_UViG_3300083410_800327	vOTU_00270025	Metagenome	d__Bacteria;p__Bacteroidota;c__Bacteroidia;o__Bacteroidales;f__Rikenellaceae;g__Alistipes;s__Alistipes shahii	Spacer	Meta	Bacteroidota
IMGVR_UViG_3300083410_802234	vOTU_00270025	Metagenome	d__Bacteria;p__Bacteroidota;c__Bacteroidia;o__Bacteroidales;f__Rikenellaceae;g__Alistipes;s__Alistipes shahii	Spacer	Meta	Bacteroidota
IMGVR_UViG_3300083410_807135	vOTU_00270025	Metagenome	d__Bacteria;p__Bacteroidota;c__Bacteroidia;o__Bacteroidales;f__Rikenellaceae;g__Alistipes;s__Alistipes shahii	Spacer	Meta	Bacteroidota
IMGVR_UViG_3300083410_819804	vOTU_00270025	Metagenome	d__Bacteria;p__Bacteroidota;c__Bacteroidia;o__Bacteroidales;f__Rikenellaceae;g__Alistipes;s__Alistipes shahii	Spacer	Meta	Bacteroidota
IMGVR_UViG_3300083410_821242	vOTU_00270025	Metagenome	d__Bacteria;p__Bacteroidota;c__Bacteroidia;o__Bacteroidales;f__Rikenellaceae;g__Alistipes;s__Alistipes shahii	Spacer	Meta	Bacteroidota
IMGVR_UViG_3300083410_823794	vOTU_00270025	Metagenome	d__Bacteria;p__Bacteroidota;c__Bacteroidia;o__Bacteroidales;f__Rikenellaceae;g__Alistipes;s__Alistipes shahii	Spacer	Meta	Bacteroidota
IMGVR_UViG_3300083410_824135	vOTU_00270025	Metagenome	d__Bacteria;p__Bacteroidota;c__Bacteroidia;o__Bacteroidales;f__Rikenellaceae;g__Alistipes;s__Alistipes shahii	Spacer	Meta	Bacteroidota
IMGVR_UViG_3300083410_825309	vOTU_00270025	Metagenome	d__Bacteria;p__Bacteroidota;c__Bacteroidia;o__Bacteroidales;f__Rikenellaceae;g__Alistipes;s__Alistipes shahii	Spacer	Meta	Bacteroidota
IMGVR_UViG_3300083410_825343	vOTU_00270025	Metagenome	d__Bacteria;p__Bacteroidota;c__Bacteroidia;o__Bacteroidales;f__Rikenellaceae;g__Alistipes;s__Alistipes shahii	Spacer	Meta	Bacteroidota
IMGVR_UViG_3300083410_848917	vOTU_00270025	Metagenome	d__Bacteria;p__Bacteroidota;c__Bacteroidia;o__Bacteroidales;f__Rikenellaceae;g__Alistipes;s__Alistipes shahii	Spacer	Meta	Bacteroidota
IMGVR_UViG_3300083410_850427	vOTU_00270025	Metagenome	d__Bacteria;p__Bacteroidota;c__Bacteroidia;o__Bacteroidales;f__Rikenellaceae;g__Alistipes;s__Alistipes shahii	Spacer	Meta	Bacteroidota
IMGVR_UViG_3300083410_854929	vOTU_00270025	Metagenome	d__Bacteria;p__Bacteroidota;c__Bacteroidia;o__Bacteroidales;f__Rikenellaceae;g__Alistipes;s__Alistipes shahii	Spacer	Meta	Bacteroidota
IMGVR_UViG_3300083410_859163	vOTU_00270025	Metagenome	d__Bacteria;p__Bacteroidota;c__Bacteroidia;o__Bacteroidales;f__Rikenellaceae;g__Alistipes;s__Alistipes shahii	Spacer	Meta	Bacteroidota
IMGVR_UViG_3300083410_869968	vOTU_00270025	Metagenome	d__Bacteria;p__Bacteroidota;c__Bacteroidia;o__Bacteroidales;f__Rikenellaceae;g__Alistipes;s__Alistipes shahii	Spacer	Meta	Bacteroidota
IMGVR_UViG_646206263_000001	vOTU_00270025	Isolate	d__Bacteria;p__Bacteroidota;c__Bacteroidia;o__Bacteroidales;f__Rikenellaceae;g__Alistipes;s__Alistipes shahii	Spacer	Isolate	Bacteroidota
IMGVR_UViG_651324012_000004	vOTU_00270025	Isolate	d__Bacteria;p__Bacteroidota;c__Bacteroidia;o__Bacteroidales;f__Rikenellaceae;g__Alistipes;s__Alistipes shahii	Spacer	Isolate	Bacteroidota
IMGVR_UViG_7000000231_000269	vOTU_00270025	Metagenome	d__Bacteria;p__Bacteroidota;c__Bacteroidia;o__Bacteroidales;f__Rikenellaceae;g__Alistipes;s__Alistipes shahii	Spacer	Meta	Bacteroidota
IMGVR_UViG_8004875285_000021	vOTU_00270025	Isolate	d__Bacteria;p__Bacteroidota;c__Bacteroidia;o__Bacteroidales;f__Rikenellaceae;g__Alistipes;s__Alistipes shahii	Spacer	Isolate	Bacteroidota
IMGVR_UViG_8004924106_000008	vOTU_00270025	Isolate	d__Bacteria;p__Bacteroidota;c__Bacteroidia;o__Bacteroidales;f__Rikenellaceae;g__Alistipes;s__Alistipes shahii	Spacer	Isolate	Bacteroidota
IMGVR_UViG_8005010473_000009	vOTU_00270025	Isolate	d__Bacteria;p__Bacteroidota;c__Bacteroidia;o__Bacteroidales;f__Rikenellaceae;g__Alistipes;s__Alistipes shahii	Spacer	Isolate	Bacteroidota
IMGVR_UViG_8017562307_000002	vOTU_00270025	Isolate	d__Bacteria;p__Bacteroidota;c__Bacteroidia;o__Bacteroidales;f__Rikenellaceae;g__Alistipes;s__Alistipes shahii	Spacer	Isolate	Bacteroidota
IMGVR_UViG_8017600721_000010	vOTU_00270025	Isolate	d__Bacteria;p__Bacteroidota;c__Bacteroidia;o__Bacteroidales;f__Rikenellaceae;g__Alistipes;s__Alistipes shahii	Spacer	Isolate	Bacteroidota
IMGVR_UViG_8017604898_000001	vOTU_00270025	Isolate	d__Bacteria;p__Bacteroidota;c__Bacteroidia;o__Bacteroidales;f__Rikenellaceae;g__Alistipes;s__Alistipes shahii	Spacer	Isolate	Bacteroidota
IMGVR_UViG_8017609343_000008	vOTU_00270025	Isolate	d__Bacteria;p__Bacteroidota;c__Bacteroidia;o__Bacteroidales;f__Rikenellaceae;g__Alistipes;s__Alistipes shahii	Spacer	Isolate	Bacteroidota
IMGVR_UViG_8017628827_000004	vOTU_00270025	Isolate	d__Bacteria;p__Bacteroidota;c__Bacteroidia;o__Bacteroidales;f__Rikenellaceae;g__Alistipes;s__Alistipes shahii	Spacer	Isolate	Bacteroidota
IMGVR_UViG_8017854836_000008	vOTU_00270025	Isolate	d__Bacteria;p__Bacteroidota;c__Bacteroidia;o__Bacteroidales;f__Rikenellaceae;g__Alistipes;s__Alistipes shahii	Spacer	Isolate	Bacteroidota
IMGVR_UViG_8017864108_000008	vOTU_00270025	Isolate	d__Bacteria;p__Bacteroidota;c__Bacteroidia;o__Bacteroidales;f__Rikenellaceae;g__Alistipes;s__Alistipes shahii	Spacer	Isolate	Bacteroidota
IMGVR_UViG_8017887409_000004	vOTU_00270025	Isolate	d__Bacteria;p__Bacteroidota;c__Bacteroidia;o__Bacteroidales;f__Rikenellaceae;g__Alistipes;s__Alistipes shahii	Spacer	Isolate	Bacteroidota
IMGVR_UViG_8020389717_000005	vOTU_00270025	Isolate	d__Bacteria;p__Bacteroidota;c__Bacteroidia;o__Bacteroidales;f__Rikenellaceae;g__Alistipes;s__Alistipes shahii	Spacer	Isolate	Bacteroidota
IMGVR_UViG_8020412607_000005	vOTU_00270025	Isolate	d__Bacteria;p__Bacteroidota;c__Bacteroidia;o__Bacteroidales;f__Rikenellaceae;g__Alistipes;s__Alistipes shahii	Spacer	Isolate	Bacteroidota
IMGVR_UViG_8024308030_000007	vOTU_00270025	Isolate	d__Bacteria;p__Bacteroidota;c__Bacteroidia;o__Bacteroidales;f__Rikenellaceae;g__Alistipes;s__Alistipes shahii	Spacer	Isolate	Bacteroidota
IMGVR_UViG_8024368901_000007	vOTU_00270025	Isolate	d__Bacteria;p__Bacteroidota;c__Bacteroidia;o__Bacteroidales;f__Rikenellaceae;g__Alistipes;s__Alistipes shahii	Spacer	Isolate	Bacteroidota
IMGVR_UViG_8037001587_000005	vOTU_00270025	Isolate	d__Bacteria;p__Bacteroidota;c__Bacteroidia;o__Bacteroidales;f__Rikenellaceae;g__Alistipes;s__Alistipes shahii	Spacer	Isolate	Bacteroidota
IMGVR_UViG_8037140284_000014	vOTU_00270025	Isolate	d__Bacteria;p__Bacteroidota;c__Bacteroidia;o__Bacteroidales;f__Rikenellaceae;g__Alistipes;s__Alistipes shahii	Spacer	Isolate	Bacteroidota
IMGVR_UViG_8037162949_000012	vOTU_00270025	Isolate	d__Bacteria;p__Bacteroidota;c__Bacteroidia;o__Bacteroidales;f__Rikenellaceae;g__Alistipes;s__Alistipes shahii	Spacer	Isolate	Bacteroidota
IMGVR_UViG_8037173568_000015	vOTU_00270025	Isolate	d__Bacteria;p__Bacteroidota;c__Bacteroidia;o__Bacteroidales;f__Rikenellaceae;g__Alistipes;s__Alistipes shahii	Spacer	Isolate	Bacteroidota
IMGVR_UViG_8037201609_000011	vOTU_00270025	Isolate	d__Bacteria;p__Bacteroidota;c__Bacteroidia;o__Bacteroidales;f__Rikenellaceae;g__Alistipes;s__Alistipes shahii	Spacer	Isolate	Bacteroidota
IMGVR_UViG_8037207399_000022	vOTU_00270025	Isolate	d__Bacteria;p__Bacteroidota;c__Bacteroidia;o__Bacteroidales;f__Rikenellaceae;g__Alistipes;s__Alistipes shahii	Spacer	Isolate	Bacteroidota
IMGVR_UViG_8037213448_000013	vOTU_00270025	Isolate	d__Bacteria;p__Bacteroidota;c__Bacteroidia;o__Bacteroidales;f__Rikenellaceae;g__Alistipes;s__Alistipes shahii	Spacer	Isolate	Bacteroidota
IMGVR_UViG_8047872924_000001	vOTU_00270025	Isolate	d__Bacteria;p__Bacteroidota;c__Bacteroidia;o__Bacteroidales;f__Rikenellaceae;g__Alistipes;s__Alistipes shahii	Spacer	Isolate	Bacteroidota
IMGVR_UViG_8048855704_000004	vOTU_00270025	Isolate	d__Bacteria;p__Bacteroidota;c__Bacteroidia;o__Bacteroidales;f__Rikenellaceae;g__Alistipes;s__Alistipes shahii	Spacer	Isolate	Bacteroidota
IMGVR_UViG_8056256340_000007	vOTU_00270025	Isolate	d__Bacteria;p__Bacteroidota;c__Bacteroidia;o__Bacteroidales;f__Rikenellaceae;g__Alistipes;s__Alistipes shahii	Spacer	Isolate	Bacteroidota
IMGVR_UViG_8062183304_000002	vOTU_00270025	Isolate	d__Bacteria;p__Bacteroidota;c__Bacteroidia;o__Bacteroidales;f__Rikenellaceae;g__Alistipes;s__Alistipes shahii	Spacer	Isolate	Bacteroidota
IMGVR_UViG_8063828276_000002	vOTU_00270025	Isolate	d__Bacteria;p__Bacteroidota;c__Bacteroidia;o__Bacteroidales;f__Rikenellaceae;g__Alistipes;s__Alistipes shahii	Spacer	Isolate	Bacteroidota
IMGVR_UViG_8064462093_000003	vOTU_00270025	Isolate	d__Bacteria;p__Bacteroidota;c__Bacteroidia;o__Bacteroidales;f__Rikenellaceae;g__Alistipes;s__Alistipes shahii	Spacer	Isolate	Bacteroidota
IMGVR_UViG_8066642172_000003	vOTU_00270025	Isolate	d__Bacteria;p__Bacteroidota;c__Bacteroidia;o__Bacteroidales;f__Rikenellaceae;g__Alistipes;s__Alistipes shahii	Spacer	Isolate	Bacteroidota
IMGVR_UViG_8067821124_000006	vOTU_00270025	Isolate	d__Bacteria;p__Bacteroidota;c__Bacteroidia;o__Bacteroidales;f__Rikenellaceae;g__Alistipes;s__Alistipes shahii	Spacer	Isolate	Bacteroidota
IMGVR_UViG_8067832153_000002	vOTU_00270025	Isolate	d__Bacteria;p__Bacteroidota;c__Bacteroidia;o__Bacteroidales;f__Rikenellaceae;g__Alistipes;s__Alistipes shahii	Spacer	Isolate	Bacteroidota
IMGVR_UViG_8067832153_000004	vOTU_00270025	Isolate	d__Bacteria;p__Bacteroidota;c__Bacteroidia;o__Bacteroidales;f__Rikenellaceae;g__Alistipes;s__Alistipes shahii	Spacer	Isolate	Bacteroidota
IMGVR_UViG_8075714330_000003	vOTU_00270025	Isolate	d__Bacteria;p__Bacteroidota;c__Bacteroidia;o__Bacteroidales;f__Rikenellaceae;g__Alistipes;s__Alistipes shahii	Spacer	Isolate	Bacteroidota
IMGVR_UViG_8075718466_000006	vOTU_00270025	Isolate	d__Bacteria;p__Bacteroidota;c__Bacteroidia;o__Bacteroidales;f__Rikenellaceae;g__Alistipes;s__Alistipes shahii	Spacer	Isolate	Bacteroidota
IMGVR_UViG_8075731562_000001	vOTU_00270025	Isolate	d__Bacteria;p__Bacteroidota;c__Bacteroidia;o__Bacteroidales;f__Rikenellaceae;g__Alistipes;s__Alistipes shahii	Spacer	Isolate	Bacteroidota
IMGVR_UViG_8119500756_000004	vOTU_00270025	Isolate	d__Bacteria;p__Bacteroidota;c__Bacteroidia;o__Bacteroidales;f__Rikenellaceae;g__Alistipes;s__Alistipes shahii	Spacer	Isolate	Bacteroidota
IMGVR_UViG_8120293372_000001	vOTU_00270025	Isolate	d__Bacteria;p__Bacteroidota;c__Bacteroidia;o__Bacteroidales;f__Rikenellaceae;g__Alistipes;s__Alistipes shahii	Spacer	Isolate	Bacteroidota
IMGVR_UViG_3300045988_062182	vOTU_00270026	Metagenome	d__Bacteria;p__Bacteroidota;c__Bacteroidia;o__Bacteroidales;f__Rikenellaceae;g__Alistipes;s__Alistipes shahii	Spacer	Meta	Bacteroidota
IMGVR_UViG_2529293058_000004	vOTU_00270487	Isolate	d__Bacteria;p__Bacteroidota;c__Bacteroidia;o__Bacteroidales;f__Rikenellaceae;g__Alistipes;s__Alistipes shahii	Spacer	Isolate	Bacteroidota
IMGVR_UViG_3300007853_000160	vOTU_00270487	Metagenome	d__Bacteria;p__Bacteroidota;c__Bacteroidia;o__Bacteroidales;f__Rikenellaceae;g__Alistipes;s__Alistipes shahii	Spacer	Meta	Bacteroidota
IMGVR_UViG_3300014530_000111	vOTU_00270487	Metagenome	d__Bacteria;p__Bacteroidota;c__Bacteroidia;o__Bacteroidales;f__Rikenellaceae;g__Alistipes;s__Alistipes shahii	Spacer	Meta	Bacteroidota
IMGVR_UViG_3300029013_000143	vOTU_00270487	Metagenome	d__Bacteria;p__Bacteroidota;c__Bacteroidia;o__Bacteroidales;f__Rikenellaceae;g__Alistipes;s__Alistipes shahii	Spacer	Meta	Bacteroidota
IMGVR_UViG_3300029623_000466	vOTU_00270487	Metagenome	d__Bacteria;p__Bacteroidota;c__Bacteroidia;o__Bacteroidales;f__Rikenellaceae;g__Alistipes;s__Alistipes shahii	Spacer	Meta	Bacteroidota
IMGVR_UViG_3300039363_000042	vOTU_00270487	Metagenome	d__Bacteria;p__Bacteroidota;c__Bacteroidia;o__Bacteroidales;f__Rikenellaceae;g__Alistipes;s__Alistipes shahii	Spacer	Meta	Bacteroidota
IMGVR_UViG_3300039371_000042	vOTU_00270487	Metagenome	d__Bacteria;p__Bacteroidota;c__Bacteroidia;o__Bacteroidales;f__Rikenellaceae;g__Alistipes;s__Alistipes shahii	Spacer	Meta	Bacteroidota
IMGVR_UViG_3300045988_119005	vOTU_00270487	Metagenome	d__Bacteria;p__Bacteroidota;c__Bacteroidia;o__Bacteroidales;f__Rikenellaceae;g__Alistipes;s__Alistipes shahii	Spacer	Meta	Bacteroidota
IMGVR_UViG_3300045988_121945	vOTU_00270487	Metagenome	d__Bacteria;p__Bacteroidota;c__Bacteroidia;o__Bacteroidales;f__Rikenellaceae;g__Alistipes;s__Alistipes shahii	Spacer	Meta	Bacteroidota
IMGVR_UViG_3300045988_122404	vOTU_00270487	Metagenome	d__Bacteria;p__Bacteroidota;c__Bacteroidia;o__Bacteroidales;f__Rikenellaceae;g__Alistipes;s__Alistipes shahii	Spacer	Meta	Bacteroidota
IMGVR_UViG_3300045988_122880	vOTU_00270487	Metagenome	d__Bacteria;p__Bacteroidota;c__Bacteroidia;o__Bacteroidales;f__Rikenellaceae;g__Alistipes;s__Alistipes shahii	Spacer	Meta	Bacteroidota
IMGVR_UViG_3300045988_153872	vOTU_00270487	Metagenome	d__Bacteria;p__Bacteroidota;c__Bacteroidia;o__Bacteroidales;f__Rikenellaceae;g__Alistipes;s__Alistipes shahii	Spacer	Meta	Bacteroidota
IMGVR_UViG_3300083410_866057	vOTU_00270487	Metagenome	d__Bacteria;p__Bacteroidota;c__Bacteroidia;o__Bacteroidales;f__Rikenellaceae;g__Alistipes;s__Alistipes shahii	Spacer	Meta	Bacteroidota
IMGVR_UViG_3300029178_000071	vOTU_00270511	Metagenome	d__Bacteria;p__Bacteroidota;c__Bacteroidia;o__Bacteroidales;f__Rikenellaceae;g__Alistipes;s__Alistipes shahii	Spacer	Meta	Bacteroidota
IMGVR_UViG_3300083410_836645	vOTU_00270513	Metagenome	d__Bacteria;p__Bacteroidota;c__Bacteroidia;o__Bacteroidales;f__Rikenellaceae;g__Alistipes;s__Alistipes shahii	Spacer	Meta	Bacteroidota
IMGVR_UViG_8120685775_000003	vOTU_00270513	Isolate	d__Bacteria;p__Bacteroidota;c__Bacteroidia;o__Bacteroidales;f__Rikenellaceae;g__Alistipes;s__Alistipes shahii	Spacer	Isolate	Bacteroidota
IMGVR_UViG_2938033415_000004	vOTU_00270745	Isolate	d__Bacteria;p__Bacteroidota;c__Bacteroidia;o__Bacteroidales;f__Rikenellaceae;g__Alistipes;s__Alistipes shahii	Spacer	Isolate	Bacteroidota
IMGVR_UViG_2519899680_000006	vOTU_00270748	Isolate	d__Bacteria;p__Bacteroidota;c__Bacteroidia;o__Bacteroidales;f__Rikenellaceae;g__Alistipes;s__Alistipes shahii	Spacer	Isolate	Bacteroidota
IMGVR_UViG_2585427862_000004	vOTU_00270748	Isolate	d__Bacteria;p__Bacteroidota;c__Bacteroidia;o__Bacteroidales;f__Rikenellaceae;g__Alistipes;s__Alistipes shahii	Spacer	Isolate	Bacteroidota
IMGVR_UViG_2814123265_000004	vOTU_00270748	Isolate	d__Bacteria;p__Bacteroidota;c__Bacteroidia;o__Bacteroidales;f__Rikenellaceae;g__Alistipes;s__Alistipes shahii	Spacer	Isolate	Bacteroidota
IMGVR_UViG_2834504417_000009	vOTU_00270748	Isolate	d__Bacteria;p__Bacteroidota;c__Bacteroidia;o__Bacteroidales;f__Rikenellaceae;g__Alistipes;s__Alistipes shahii	Spacer	Isolate	Bacteroidota
IMGVR_UViG_2836880742_000003	vOTU_00270748	Isolate	d__Bacteria;p__Bacteroidota;c__Bacteroidia;o__Bacteroidales;f__Rikenellaceae;g__Alistipes;s__Alistipes shahii	Spacer	Isolate	Bacteroidota
IMGVR_UViG_2887157982_000006	vOTU_00270748	Isolate	d__Bacteria;p__Bacteroidota;c__Bacteroidia;o__Bacteroidales;f__Rikenellaceae;g__Alistipes;s__Alistipes shahii	Spacer	Isolate	Bacteroidota
IMGVR_UViG_2889388703_000004	vOTU_00270748	Isolate	d__Bacteria;p__Bacteroidota;c__Bacteroidia;o__Bacteroidales;f__Rikenellaceae;g__Alistipes;s__Alistipes shahii	Spacer	Isolate	Bacteroidota
IMGVR_UViG_2901547744_000005	vOTU_00270748	Isolate	d__Bacteria;p__Bacteroidota;c__Bacteroidia;o__Bacteroidales;f__Rikenellaceae;g__Alistipes;s__Alistipes shahii	Spacer	Isolate	Bacteroidota
IMGVR_UViG_2904860848_000005	vOTU_00270748	Isolate	d__Bacteria;p__Bacteroidota;c__Bacteroidia;o__Bacteroidales;f__Rikenellaceae;g__Alistipes;s__Alistipes shahii	Spacer	Isolate	Bacteroidota
IMGVR_UViG_2922356890_000003	vOTU_00270748	Isolate	d__Bacteria;p__Bacteroidota;c__Bacteroidia;o__Bacteroidales;f__Rikenellaceae;g__Alistipes;s__Alistipes shahii	Spacer	Isolate	Bacteroidota
IMGVR_UViG_2938037555_000001	vOTU_00270748	Isolate	d__Bacteria;p__Bacteroidota;c__Bacteroidia;o__Bacteroidales;f__Rikenellaceae;g__Alistipes;s__Alistipes shahii	Spacer	Isolate	Bacteroidota
IMGVR_UViG_2938098183_000001	vOTU_00270748	Isolate	d__Bacteria;p__Bacteroidota;c__Bacteroidia;o__Bacteroidales;f__Rikenellaceae;g__Alistipes;s__Alistipes shahii	Spacer	Isolate	Bacteroidota
IMGVR_UViG_3300007793_000362	vOTU_00270748	Metagenome	d__Bacteria;p__Bacteroidota;c__Bacteroidia;o__Bacteroidales;f__Rikenellaceae;g__Alistipes;s__Alistipes shahii	Spacer	Meta	Bacteroidota
IMGVR_UViG_3300007804_000164	vOTU_00270748	Metagenome	d__Bacteria;p__Bacteroidota;c__Bacteroidia;o__Bacteroidales;f__Rikenellaceae;g__Alistipes;s__Alistipes shahii	Spacer	Meta	Bacteroidota
IMGVR_UViG_3300023505_000002	vOTU_00270748	Metagenome	d__Bacteria;p__Bacteroidota;c__Bacteroidia;o__Bacteroidales;f__Rikenellaceae;g__Alistipes;s__Alistipes shahii	Spacer	Meta	Bacteroidota
IMGVR_UViG_3300028905_000118	vOTU_00270748	Metagenome	d__Bacteria;p__Bacteroidota;c__Bacteroidia;o__Bacteroidales;f__Rikenellaceae;g__Alistipes;s__Alistipes shahii	Spacer	Meta	Bacteroidota
IMGVR_UViG_3300028977_000029	vOTU_00270748	Metagenome	d__Bacteria;p__Bacteroidota;c__Bacteroidia;o__Bacteroidales;f__Rikenellaceae;g__Alistipes;s__Alistipes shahii	Spacer	Meta	Bacteroidota
IMGVR_UViG_3300029002_000088	vOTU_00270748	Metagenome	d__Bacteria;p__Bacteroidota;c__Bacteroidia;o__Bacteroidales;f__Rikenellaceae;g__Alistipes;s__Alistipes shahii	Spacer	Meta	Bacteroidota
IMGVR_UViG_3300029014_000120	vOTU_00270748	Metagenome	d__Bacteria;p__Bacteroidota;c__Bacteroidia;o__Bacteroidales;f__Rikenellaceae;g__Alistipes;s__Alistipes shahii	Spacer	Meta	Bacteroidota
IMGVR_UViG_3300029208_000094	vOTU_00270748	Metagenome	d__Bacteria;p__Bacteroidota;c__Bacteroidia;o__Bacteroidales;f__Rikenellaceae;g__Alistipes;s__Alistipes shahii	Spacer	Meta	Bacteroidota
IMGVR_UViG_3300029495_000303	vOTU_00270748	Metagenome	d__Bacteria;p__Bacteroidota;c__Bacteroidia;o__Bacteroidales;f__Rikenellaceae;g__Alistipes;s__Alistipes shahii	Spacer	Meta	Bacteroidota
IMGVR_UViG_3300029500_000082	vOTU_00270748	Metagenome	d__Bacteria;p__Bacteroidota;c__Bacteroidia;o__Bacteroidales;f__Rikenellaceae;g__Alistipes;s__Alistipes shahii	Spacer	Meta	Bacteroidota
IMGVR_UViG_3300029504_000108	vOTU_00270748	Metagenome	d__Bacteria;p__Bacteroidota;c__Bacteroidia;o__Bacteroidales;f__Rikenellaceae;g__Alistipes;s__Alistipes shahii	Spacer	Meta	Bacteroidota
IMGVR_UViG_3300029734_000003	vOTU_00270748	Metagenome	d__Bacteria;p__Bacteroidota;c__Bacteroidia;o__Bacteroidales;f__Rikenellaceae;g__Alistipes;s__Alistipes shahii	Spacer	Meta	Bacteroidota
IMGVR_UViG_3300029744_000345	vOTU_00270748	Metagenome	d__Bacteria;p__Bacteroidota;c__Bacteroidia;o__Bacteroidales;f__Rikenellaceae;g__Alistipes;s__Alistipes shahii	Spacer	Meta	Bacteroidota
IMGVR_UViG_3300035657_000163	vOTU_00270748	Metagenome	d__Bacteria;p__Bacteroidota;c__Bacteroidia;o__Bacteroidales;f__Rikenellaceae;g__Alistipes;s__Alistipes shahii	Spacer	Meta	Bacteroidota
IMGVR_UViG_3300045988_176982	vOTU_00270748	Metagenome	d__Bacteria;p__Bacteroidota;c__Bacteroidia;o__Bacteroidales;f__Rikenellaceae;g__Alistipes;s__Alistipes shahii	Spacer	Meta	Bacteroidota
IMGVR_UViG_3300045988_177019	vOTU_00270748	Metagenome	d__Bacteria;p__Bacteroidota;c__Bacteroidia;o__Bacteroidales;f__Rikenellaceae;g__Alistipes;s__Alistipes shahii	Spacer	Meta	Bacteroidota
IMGVR_UViG_3300045988_177119	vOTU_00270748	Metagenome	d__Bacteria;p__Bacteroidota;c__Bacteroidia;o__Bacteroidales;f__Rikenellaceae;g__Alistipes;s__Alistipes shahii	Spacer	Meta	Bacteroidota
IMGVR_UViG_3300045988_177120	vOTU_00270748	Metagenome	d__Bacteria;p__Bacteroidota;c__Bacteroidia;o__Bacteroidales;f__Rikenellaceae;g__Alistipes;s__Alistipes shahii	Spacer	Meta	Bacteroidota
IMGVR_UViG_3300045988_177173	vOTU_00270748	Metagenome	d__Bacteria;p__Bacteroidota;c__Bacteroidia;o__Bacteroidales;f__Rikenellaceae;g__Alistipes;s__Alistipes shahii	Spacer	Meta	Bacteroidota
IMGVR_UViG_3300045988_177266	vOTU_00270748	Metagenome	d__Bacteria;p__Bacteroidota;c__Bacteroidia;o__Bacteroidales;f__Rikenellaceae;g__Alistipes;s__Alistipes shahii	Spacer	Meta	Bacteroidota
IMGVR_UViG_3300045988_177281	vOTU_00270748	Metagenome	d__Bacteria;p__Bacteroidota;c__Bacteroidia;o__Bacteroidales;f__Rikenellaceae;g__Alistipes;s__Alistipes shahii	Spacer	Meta	Bacteroidota
IMGVR_UViG_3300045988_177295	vOTU_00270748	Metagenome	d__Bacteria;p__Bacteroidota;c__Bacteroidia;o__Bacteroidales;f__Rikenellaceae;g__Alistipes;s__Alistipes shahii	Spacer	Meta	Bacteroidota
IMGVR_UViG_3300045988_177353	vOTU_00270748	Metagenome	d__Bacteria;p__Bacteroidota;c__Bacteroidia;o__Bacteroidales;f__Rikenellaceae;g__Alistipes;s__Alistipes shahii	Spacer	Meta	Bacteroidota
IMGVR_UViG_3300045988_177409	vOTU_00270748	Metagenome	d__Bacteria;p__Bacteroidota;c__Bacteroidia;o__Bacteroidales;f__Rikenellaceae;g__Alistipes;s__Alistipes shahii	Spacer	Meta	Bacteroidota
IMGVR_UViG_3300045988_177483	vOTU_00270748	Metagenome	d__Bacteria;p__Bacteroidota;c__Bacteroidia;o__Bacteroidales;f__Rikenellaceae;g__Alistipes;s__Alistipes shahii	Spacer	Meta	Bacteroidota
IMGVR_UViG_3300045988_177516	vOTU_00270748	Metagenome	d__Bacteria;p__Bacteroidota;c__Bacteroidia;o__Bacteroidales;f__Rikenellaceae;g__Alistipes;s__Alistipes shahii	Spacer	Meta	Bacteroidota
IMGVR_UViG_3300045988_178000	vOTU_00270748	Metagenome	d__Bacteria;p__Bacteroidota;c__Bacteroidia;o__Bacteroidales;f__Rikenellaceae;g__Alistipes;s__Alistipes shahii	Spacer	Meta	Bacteroidota
IMGVR_UViG_3300045988_178093	vOTU_00270748	Metagenome	d__Bacteria;p__Bacteroidota;c__Bacteroidia;o__Bacteroidales;f__Rikenellaceae;g__Alistipes;s__Alistipes shahii	Spacer	Meta	Bacteroidota
IMGVR_UViG_3300045988_178113	vOTU_00270748	Metagenome	d__Bacteria;p__Bacteroidota;c__Bacteroidia;o__Bacteroidales;f__Rikenellaceae;g__Alistipes;s__Alistipes shahii	Spacer	Meta	Bacteroidota
IMGVR_UViG_3300045988_178312	vOTU_00270748	Metagenome	d__Bacteria;p__Bacteroidota;c__Bacteroidia;o__Bacteroidales;f__Rikenellaceae;g__Alistipes;s__Alistipes shahii	Spacer	Meta	Bacteroidota
IMGVR_UViG_3300045988_178435	vOTU_00270748	Metagenome	d__Bacteria;p__Bacteroidota;c__Bacteroidia;o__Bacteroidales;f__Rikenellaceae;g__Alistipes;s__Alistipes shahii	Spacer	Meta	Bacteroidota
IMGVR_UViG_3300045988_178495	vOTU_00270748	Metagenome	d__Bacteria;p__Bacteroidota;c__Bacteroidia;o__Bacteroidales;f__Rikenellaceae;g__Alistipes;s__Alistipes shahii	Spacer	Meta	Bacteroidota
IMGVR_UViG_3300045988_178498	vOTU_00270748	Metagenome	d__Bacteria;p__Bacteroidota;c__Bacteroidia;o__Bacteroidales;f__Rikenellaceae;g__Alistipes;s__Alistipes shahii	Spacer	Meta	Bacteroidota
IMGVR_UViG_3300045988_178607	vOTU_00270748	Metagenome	d__Bacteria;p__Bacteroidota;c__Bacteroidia;o__Bacteroidales;f__Rikenellaceae;g__Alistipes;s__Alistipes shahii	Spacer	Meta	Bacteroidota
IMGVR_UViG_3300045988_178719	vOTU_00270748	Metagenome	d__Bacteria;p__Bacteroidota;c__Bacteroidia;o__Bacteroidales;f__Rikenellaceae;g__Alistipes;s__Alistipes shahii	Spacer	Meta	Bacteroidota
IMGVR_UViG_3300045988_178729	vOTU_00270748	Metagenome	d__Bacteria;p__Bacteroidota;c__Bacteroidia;o__Bacteroidales;f__Rikenellaceae;g__Alistipes;s__Alistipes shahii	Spacer	Meta	Bacteroidota
IMGVR_UViG_3300045988_178779	vOTU_00270748	Metagenome	d__Bacteria;p__Bacteroidota;c__Bacteroidia;o__Bacteroidales;f__Rikenellaceae;g__Alistipes;s__Alistipes shahii	Spacer	Meta	Bacteroidota
IMGVR_UViG_3300045988_178870	vOTU_00270748	Metagenome	d__Bacteria;p__Bacteroidota;c__Bacteroidia;o__Bacteroidales;f__Rikenellaceae;g__Alistipes;s__Alistipes shahii	Spacer	Meta	Bacteroidota
IMGVR_UViG_3300045988_178885	vOTU_00270748	Metagenome	d__Bacteria;p__Bacteroidota;c__Bacteroidia;o__Bacteroidales;f__Rikenellaceae;g__Alistipes;s__Alistipes shahii	Spacer	Meta	Bacteroidota
IMGVR_UViG_3300045988_178910	vOTU_00270748	Metagenome	d__Bacteria;p__Bacteroidota;c__Bacteroidia;o__Bacteroidales;f__Rikenellaceae;g__Alistipes;s__Alistipes shahii	Spacer	Meta	Bacteroidota
IMGVR_UViG_3300045988_178922	vOTU_00270748	Metagenome	d__Bacteria;p__Bacteroidota;c__Bacteroidia;o__Bacteroidales;f__Rikenellaceae;g__Alistipes;s__Alistipes shahii	Spacer	Meta	Bacteroidota
IMGVR_UViG_3300045988_178970	vOTU_00270748	Metagenome	d__Bacteria;p__Bacteroidota;c__Bacteroidia;o__Bacteroidales;f__Rikenellaceae;g__Alistipes;s__Alistipes shahii	Spacer	Meta	Bacteroidota
IMGVR_UViG_3300045988_178979	vOTU_00270748	Metagenome	d__Bacteria;p__Bacteroidota;c__Bacteroidia;o__Bacteroidales;f__Rikenellaceae;g__Alistipes;s__Alistipes shahii	Spacer	Meta	Bacteroidota
IMGVR_UViG_3300045988_179057	vOTU_00270748	Metagenome	d__Bacteria;p__Bacteroidota;c__Bacteroidia;o__Bacteroidales;f__Rikenellaceae;g__Alistipes;s__Alistipes shahii	Spacer	Meta	Bacteroidota
IMGVR_UViG_3300045988_179070	vOTU_00270748	Metagenome	d__Bacteria;p__Bacteroidota;c__Bacteroidia;o__Bacteroidales;f__Rikenellaceae;g__Alistipes;s__Alistipes shahii	Spacer	Meta	Bacteroidota
IMGVR_UViG_3300045988_179103	vOTU_00270748	Metagenome	d__Bacteria;p__Bacteroidota;c__Bacteroidia;o__Bacteroidales;f__Rikenellaceae;g__Alistipes;s__Alistipes shahii	Spacer	Meta	Bacteroidota
IMGVR_UViG_3300045988_179146	vOTU_00270748	Metagenome	d__Bacteria;p__Bacteroidota;c__Bacteroidia;o__Bacteroidales;f__Rikenellaceae;g__Alistipes;s__Alistipes shahii	Spacer	Meta	Bacteroidota
IMGVR_UViG_3300045988_179160	vOTU_00270748	Metagenome	d__Bacteria;p__Bacteroidota;c__Bacteroidia;o__Bacteroidales;f__Rikenellaceae;g__Alistipes;s__Alistipes shahii	Spacer	Meta	Bacteroidota
IMGVR_UViG_3300045988_179161	vOTU_00270748	Metagenome	d__Bacteria;p__Bacteroidota;c__Bacteroidia;o__Bacteroidales;f__Rikenellaceae;g__Alistipes;s__Alistipes shahii	Spacer	Meta	Bacteroidota
IMGVR_UViG_3300045988_179169	vOTU_00270748	Metagenome	d__Bacteria;p__Bacteroidota;c__Bacteroidia;o__Bacteroidales;f__Rikenellaceae;g__Alistipes;s__Alistipes shahii	Spacer	Meta	Bacteroidota
IMGVR_UViG_3300045988_179217	vOTU_00270748	Metagenome	d__Bacteria;p__Bacteroidota;c__Bacteroidia;o__Bacteroidales;f__Rikenellaceae;g__Alistipes;s__Alistipes shahii	Spacer	Meta	Bacteroidota
IMGVR_UViG_3300045988_179385	vOTU_00270748	Metagenome	d__Bacteria;p__Bacteroidota;c__Bacteroidia;o__Bacteroidales;f__Rikenellaceae;g__Alistipes;s__Alistipes shahii	Spacer	Meta	Bacteroidota
IMGVR_UViG_3300045988_179417	vOTU_00270748	Metagenome	d__Bacteria;p__Bacteroidota;c__Bacteroidia;o__Bacteroidales;f__Rikenellaceae;g__Alistipes;s__Alistipes shahii	Spacer	Meta	Bacteroidota
IMGVR_UViG_3300045988_179520	vOTU_00270748	Metagenome	d__Bacteria;p__Bacteroidota;c__Bacteroidia;o__Bacteroidales;f__Rikenellaceae;g__Alistipes;s__Alistipes shahii	Spacer	Meta	Bacteroidota
IMGVR_UViG_3300045988_179620	vOTU_00270748	Metagenome	d__Bacteria;p__Bacteroidota;c__Bacteroidia;o__Bacteroidales;f__Rikenellaceae;g__Alistipes;s__Alistipes shahii	Spacer	Meta	Bacteroidota
IMGVR_UViG_3300045988_179675	vOTU_00270748	Metagenome	d__Bacteria;p__Bacteroidota;c__Bacteroidia;o__Bacteroidales;f__Rikenellaceae;g__Alistipes;s__Alistipes shahii	Spacer	Meta	Bacteroidota
IMGVR_UViG_3300045988_179706	vOTU_00270748	Metagenome	d__Bacteria;p__Bacteroidota;c__Bacteroidia;o__Bacteroidales;f__Rikenellaceae;g__Alistipes;s__Alistipes shahii	Spacer	Meta	Bacteroidota
IMGVR_UViG_3300045988_180126	vOTU_00270748	Metagenome	d__Bacteria;p__Bacteroidota;c__Bacteroidia;o__Bacteroidales;f__Rikenellaceae;g__Alistipes;s__Alistipes shahii	Spacer	Meta	Bacteroidota
IMGVR_UViG_3300045988_180344	vOTU_00270748	Metagenome	d__Bacteria;p__Bacteroidota;c__Bacteroidia;o__Bacteroidales;f__Rikenellaceae;g__Alistipes;s__Alistipes shahii	Spacer	Meta	Bacteroidota
IMGVR_UViG_3300045988_180428	vOTU_00270748	Metagenome	d__Bacteria;p__Bacteroidota;c__Bacteroidia;o__Bacteroidales;f__Rikenellaceae;g__Alistipes;s__Alistipes shahii	Spacer	Meta	Bacteroidota
IMGVR_UViG_3300045988_181377	vOTU_00270748	Metagenome	d__Bacteria;p__Bacteroidota;c__Bacteroidia;o__Bacteroidales;f__Rikenellaceae;g__Alistipes;s__Alistipes shahii	Spacer	Meta	Bacteroidota
IMGVR_UViG_3300045988_188091	vOTU_00270748	Metagenome	d__Bacteria;p__Bacteroidota;c__Bacteroidia;o__Bacteroidales;f__Rikenellaceae;g__Alistipes;s__Alistipes shahii	Spacer	Meta	Bacteroidota
IMGVR_UViG_3300083410_530826	vOTU_00270748	Metagenome	d__Bacteria;p__Bacteroidota;c__Bacteroidia;o__Bacteroidales;f__Rikenellaceae;g__Alistipes;s__Alistipes shahii	Spacer	Meta	Bacteroidota
IMGVR_UViG_7000000333_000030	vOTU_00270748	Metagenome	d__Bacteria;p__Bacteroidota;c__Bacteroidia;o__Bacteroidales;f__Rikenellaceae;g__Alistipes;s__Alistipes shahii	Spacer	Meta	Bacteroidota
IMGVR_UViG_3300029437_000358	vOTU_00270755	Metagenome	d__Bacteria;p__Bacteroidota;c__Bacteroidia;o__Bacteroidales;f__Rikenellaceae;g__Alistipes;s__Alistipes shahii	Spacer	Meta	Bacteroidota
IMGVR_UViG_3300029790_000378	vOTU_00270755	Metagenome	d__Bacteria;p__Bacteroidota;c__Bacteroidia;o__Bacteroidales;f__Rikenellaceae;g__Alistipes;s__Alistipes shahii	Spacer	Meta	Bacteroidota
IMGVR_UViG_3300045988_173234	vOTU_00270755	Metagenome	d__Bacteria;p__Bacteroidota;c__Bacteroidia;o__Bacteroidales;f__Rikenellaceae;g__Alistipes;s__Alistipes shahii	Spacer	Meta	Bacteroidota
IMGVR_UViG_3300045988_173330	vOTU_00270755	Metagenome	d__Bacteria;p__Bacteroidota;c__Bacteroidia;o__Bacteroidales;f__Rikenellaceae;g__Alistipes;s__Alistipes shahii	Spacer	Meta	Bacteroidota
IMGVR_UViG_3300083410_378845	vOTU_00270755	Metagenome	d__Bacteria;p__Bacteroidota;c__Bacteroidia;o__Bacteroidales;f__Rikenellaceae;g__Alistipes;s__Alistipes shahii	Spacer	Meta	Bacteroidota
IMGVR_UViG_3300083410_423158	vOTU_00270755	Metagenome	d__Bacteria;p__Bacteroidota;c__Bacteroidia;o__Bacteroidales;f__Rikenellaceae;g__Alistipes;s__Alistipes shahii	Spacer	Meta	Bacteroidota
IMGVR_UViG_3300083410_813525	vOTU_00270762	Metagenome	d__Bacteria;p__Bacteroidota;c__Bacteroidia;o__Bacteroidales;f__Rikenellaceae;g__Alistipes;s__Alistipes shahii	Spacer	Meta	Bacteroidota
IMGVR_UViG_2958377518_000008	vOTU_00270765	Isolate	d__Bacteria;p__Bacteroidota;c__Bacteroidia;o__Bacteroidales;f__Rikenellaceae;g__Alistipes;s__Alistipes shahii	Spacer	Isolate	Bacteroidota
IMGVR_UViG_3004579776_000014	vOTU_00270765	Isolate	d__Bacteria;p__Bacteroidota;c__Bacteroidia;o__Bacteroidales;f__Rikenellaceae;g__Alistipes;s__Alistipes shahii	Spacer	Isolate	Bacteroidota
IMGVR_UViG_3004619466_000013	vOTU_00270765	Isolate	d__Bacteria;p__Bacteroidota;c__Bacteroidia;o__Bacteroidales;f__Rikenellaceae;g__Alistipes;s__Alistipes shahii	Spacer	Isolate	Bacteroidota
IMGVR_UViG_3004625137_000015	vOTU_00270765	Isolate	d__Bacteria;p__Bacteroidota;c__Bacteroidia;o__Bacteroidales;f__Rikenellaceae;g__Alistipes;s__Alistipes shahii	Spacer	Isolate	Bacteroidota
IMGVR_UViG_3300014922_000078	vOTU_00270765	Metagenome	d__Bacteria;p__Bacteroidota;c__Bacteroidia;o__Bacteroidales;f__Rikenellaceae;g__Alistipes;s__Alistipes shahii	Spacer	Meta	Bacteroidota
IMGVR_UViG_3300083410_480059	vOTU_00270765	Metagenome	d__Bacteria;p__Bacteroidota;c__Bacteroidia;o__Bacteroidales;f__Rikenellaceae;g__Alistipes;s__Alistipes shahii	Spacer	Meta	Bacteroidota
IMGVR_UViG_3300083410_486530	vOTU_00270765	Metagenome	d__Bacteria;p__Bacteroidota;c__Bacteroidia;o__Bacteroidales;f__Rikenellaceae;g__Alistipes;s__Alistipes shahii	Spacer	Meta	Bacteroidota
IMGVR_UViG_8017766504_000003	vOTU_00270765	Isolate	d__Bacteria;p__Bacteroidota;c__Bacteroidia;o__Bacteroidales;f__Rikenellaceae;g__Alistipes;s__Alistipes shahii	Spacer	Isolate	Bacteroidota
IMGVR_UViG_8037023451_000013	vOTU_00270765	Isolate	d__Bacteria;p__Bacteroidota;c__Bacteroidia;o__Bacteroidales;f__Rikenellaceae;g__Alistipes;s__Alistipes shahii	Spacer	Isolate	Bacteroidota
IMGVR_UViG_8037190221_000016	vOTU_00270765	Isolate	d__Bacteria;p__Bacteroidota;c__Bacteroidia;o__Bacteroidales;f__Rikenellaceae;g__Alistipes;s__Alistipes shahii	Spacer	Isolate	Bacteroidota
IMGVR_UViG_8037195961_000013	vOTU_00270765	Isolate	d__Bacteria;p__Bacteroidota;c__Bacteroidia;o__Bacteroidales;f__Rikenellaceae;g__Alistipes;s__Alistipes shahii	Spacer	Isolate	Bacteroidota
IMGVR_UViG_8037218411_000007	vOTU_00270765	Isolate	d__Bacteria;p__Bacteroidota;c__Bacteroidia;o__Bacteroidales;f__Rikenellaceae;g__Alistipes;s__Alistipes shahii	Spacer	Isolate	Bacteroidota
IMGVR_UViG_3300029669_000206	vOTU_00270771	Metagenome	d__Bacteria;p__Bacteroidota;c__Bacteroidia;o__Bacteroidales;f__Rikenellaceae;g__Alistipes;s__Alistipes shahii	Spacer	Meta	Bacteroidota
IMGVR_UViG_2958370971_000003	vOTU_00271701	Isolate	d__Bacteria;p__Bacteroidota;c__Bacteroidia;o__Bacteroidales;f__Rikenellaceae;g__Alistipes;s__Alistipes shahii	Spacer	Isolate	Bacteroidota
IMGVR_UViG_3300083410_097108	vOTU_00271701	Metagenome	d__Bacteria;p__Bacteroidota;c__Bacteroidia;o__Bacteroidales;f__Rikenellaceae;g__Alistipes;s__Alistipes shahii	Spacer	Meta	Bacteroidota
IMGVR_UViG_3300083410_779682	vOTU_00271701	Metagenome	d__Bacteria;p__Bacteroidota;c__Bacteroidia;o__Bacteroidales;f__Rikenellaceae;g__Alistipes;s__Alistipes shahii	Spacer	Meta	Bacteroidota
IMGVR_UViG_3300083410_810308	vOTU_00271701	Metagenome	d__Bacteria;p__Bacteroidota;c__Bacteroidia;o__Bacteroidales;f__Rikenellaceae;g__Alistipes;s__Alistipes shahii	Spacer	Meta	Bacteroidota
IMGVR_UViG_3300083410_826447	vOTU_00271701	Metagenome	d__Bacteria;p__Bacteroidota;c__Bacteroidia;o__Bacteroidales;f__Rikenellaceae;g__Alistipes;s__Alistipes shahii	Spacer	Meta	Bacteroidota
IMGVR_UViG_8017698458_000002	vOTU_00271701	Isolate	d__Bacteria;p__Bacteroidota;c__Bacteroidia;o__Bacteroidales;f__Rikenellaceae;g__Alistipes;s__Alistipes shahii	Spacer	Isolate	Bacteroidota
IMGVR_UViG_3300007043_000201	vOTU_00271763	Metagenome	d__Bacteria;p__Bacteroidota;c__Bacteroidia;o__Bacteroidales;f__Rikenellaceae;g__Alistipes;s__Alistipes shahii	Spacer	Meta	Bacteroidota
IMGVR_UViG_3300008350_000095	vOTU_00271763	Metagenome	d__Bacteria;p__Bacteroidota;c__Bacteroidia;o__Bacteroidales;f__Rikenellaceae;g__Alistipes;s__Alistipes shahii	Spacer	Meta	Bacteroidota
IMGVR_UViG_3300008520_000283	vOTU_00271763	Metagenome	d__Bacteria;p__Bacteroidota;c__Bacteroidia;o__Bacteroidales;f__Rikenellaceae;g__Alistipes;s__Alistipes shahii	Spacer	Meta	Bacteroidota
IMGVR_UViG_3300014521_000075	vOTU_00271763	Metagenome	d__Bacteria;p__Bacteroidota;c__Bacteroidia;o__Bacteroidales;f__Rikenellaceae;g__Alistipes;s__Alistipes shahii	Spacer	Meta	Bacteroidota
IMGVR_UViG_3300014543_000133	vOTU_00271763	Metagenome	d__Bacteria;p__Bacteroidota;c__Bacteroidia;o__Bacteroidales;f__Rikenellaceae;g__Alistipes;s__Alistipes shahii	Spacer	Meta	Bacteroidota
IMGVR_UViG_3300014551_000098	vOTU_00271763	Metagenome	d__Bacteria;p__Bacteroidota;c__Bacteroidia;o__Bacteroidales;f__Rikenellaceae;g__Alistipes;s__Alistipes shahii	Spacer	Meta	Bacteroidota
IMGVR_UViG_3300014571_000146	vOTU_00271763	Metagenome	d__Bacteria;p__Bacteroidota;c__Bacteroidia;o__Bacteroidales;f__Rikenellaceae;g__Alistipes;s__Alistipes shahii	Spacer	Meta	Bacteroidota
IMGVR_UViG_3300014783_000184	vOTU_00271763	Metagenome	d__Bacteria;p__Bacteroidota;c__Bacteroidia;o__Bacteroidales;f__Rikenellaceae;g__Alistipes;s__Alistipes shahii	Spacer	Meta	Bacteroidota
IMGVR_UViG_3300028978_000018	vOTU_00271763	Metagenome	d__Bacteria;p__Bacteroidota;c__Bacteroidia;o__Bacteroidales;f__Rikenellaceae;g__Alistipes;s__Alistipes shahii	Spacer	Meta	Bacteroidota
IMGVR_UViG_3300029485_000310	vOTU_00271763	Metagenome	d__Bacteria;p__Bacteroidota;c__Bacteroidia;o__Bacteroidales;f__Rikenellaceae;g__Alistipes;s__Alistipes shahii	Spacer	Meta	Bacteroidota
IMGVR_UViG_3300029557_000237	vOTU_00271763	Metagenome	d__Bacteria;p__Bacteroidota;c__Bacteroidia;o__Bacteroidales;f__Rikenellaceae;g__Alistipes;s__Alistipes shahii	Spacer	Meta	Bacteroidota
IMGVR_UViG_3300029848_000345	vOTU_00271763	Metagenome	d__Bacteria;p__Bacteroidota;c__Bacteroidia;o__Bacteroidales;f__Rikenellaceae;g__Alistipes;s__Alistipes shahii	Spacer	Meta	Bacteroidota
IMGVR_UViG_3300030244_000076	vOTU_00271763	Metagenome	d__Bacteria;p__Bacteroidota;c__Bacteroidia;o__Bacteroidales;f__Rikenellaceae;g__Alistipes;s__Alistipes shahii	Spacer	Meta	Bacteroidota
IMGVR_UViG_3300035657_000170	vOTU_00271763	Metagenome	d__Bacteria;p__Bacteroidota;c__Bacteroidia;o__Bacteroidales;f__Rikenellaceae;g__Alistipes;s__Alistipes shahii	Spacer	Meta	Bacteroidota
IMGVR_UViG_3300039357_000286	vOTU_00271763	Metagenome	d__Bacteria;p__Bacteroidota;c__Bacteroidia;o__Bacteroidales;f__Rikenellaceae;g__Alistipes;s__Alistipes shahii	Spacer	Meta	Bacteroidota
IMGVR_UViG_3300083410_035054	vOTU_00271763	Metagenome	d__Bacteria;p__Bacteroidota;c__Bacteroidia;o__Bacteroidales;f__Rikenellaceae;g__Alistipes;s__Alistipes shahii	Spacer	Meta	Bacteroidota
IMGVR_UViG_3300083410_181324	vOTU_00271763	Metagenome	d__Bacteria;p__Bacteroidota;c__Bacteroidia;o__Bacteroidales;f__Rikenellaceae;g__Alistipes;s__Alistipes shahii	Spacer	Meta	Bacteroidota
IMGVR_UViG_3300083410_248951	vOTU_00271763	Metagenome	d__Bacteria;p__Bacteroidota;c__Bacteroidia;o__Bacteroidales;f__Rikenellaceae;g__Alistipes;s__Alistipes shahii	Spacer	Meta	Bacteroidota
IMGVR_UViG_3300083410_340134	vOTU_00271763	Metagenome	d__Bacteria;p__Bacteroidota;c__Bacteroidia;o__Bacteroidales;f__Rikenellaceae;g__Alistipes;s__Alistipes shahii	Spacer	Meta	Bacteroidota
IMGVR_UViG_3300083410_379303	vOTU_00271763	Metagenome	d__Bacteria;p__Bacteroidota;c__Bacteroidia;o__Bacteroidales;f__Rikenellaceae;g__Alistipes;s__Alistipes shahii	Spacer	Meta	Bacteroidota
IMGVR_UViG_3300083410_379446	vOTU_00271763	Metagenome	d__Bacteria;p__Bacteroidota;c__Bacteroidia;o__Bacteroidales;f__Rikenellaceae;g__Alistipes;s__Alistipes shahii	Spacer	Meta	Bacteroidota
IMGVR_UViG_3300083410_788720	vOTU_00271763	Metagenome	d__Bacteria;p__Bacteroidota;c__Bacteroidia;o__Bacteroidales;f__Rikenellaceae;g__Alistipes;s__Alistipes shahii	Spacer	Meta	Bacteroidota
IMGVR_UViG_3300083410_814671	vOTU_00271763	Metagenome	d__Bacteria;p__Bacteroidota;c__Bacteroidia;o__Bacteroidales;f__Rikenellaceae;g__Alistipes;s__Alistipes shahii	Spacer	Meta	Bacteroidota
IMGVR_UViG_8036984409_000001	vOTU_00271763	Isolate	d__Bacteria;p__Bacteroidota;c__Bacteroidia;o__Bacteroidales;f__Rikenellaceae;g__Alistipes;s__Alistipes shahii	Spacer	Isolate	Bacteroidota
IMGVR_UViG_8120661001_000001	vOTU_00271763	Isolate	d__Bacteria;p__Bacteroidota;c__Bacteroidia;o__Bacteroidales;f__Rikenellaceae;g__Alistipes;s__Alistipes shahii	Spacer	Isolate	Bacteroidota
IMGVR_UViG_3300083410_123231	vOTU_00280244	Metagenome	d__Bacteria;p__Bacteroidota;c__Bacteroidia;o__Bacteroidales;f__Rikenellaceae;g__Alistipes;s__Alistipes shahii	Spacer	Meta	Bacteroidota
IMGVR_UViG_3300045988_037114	vOTU_00313127	Metagenome	d__Bacteria;p__Bacteroidota;c__Bacteroidia;o__Bacteroidales;f__Rikenellaceae;g__Alistipes;s__Alistipes shahii	Spacer	Meta	Bacteroidota
IMGVR_UViG_3300083410_077710	vOTU_00313127	Metagenome	d__Bacteria;p__Bacteroidota;c__Bacteroidia;o__Bacteroidales;f__Rikenellaceae;g__Alistipes;s__Alistipes shahii	Spacer	Meta	Bacteroidota
IMGVR_UViG_3300083410_267405	vOTU_00313127	Metagenome	d__Bacteria;p__Bacteroidota;c__Bacteroidia;o__Bacteroidales;f__Rikenellaceae;g__Alistipes;s__Alistipes shahii	Spacer	Meta	Bacteroidota
IMGVR_UViG_3300083410_338731	vOTU_00313127	Metagenome	d__Bacteria;p__Bacteroidota;c__Bacteroidia;o__Bacteroidales;f__Rikenellaceae;g__Alistipes;s__Alistipes shahii	Spacer	Meta	Bacteroidota
IMGVR_UViG_2519103196_000011	vOTU_00322215	Isolate	d__Bacteria;p__Bacteroidota;c__Bacteroidia;o__Bacteroidales;f__Rikenellaceae;g__Alistipes;s__Alistipes shahii	Spacer	Isolate	Bacteroidota
IMGVR_UViG_2519103197_000012	vOTU_00322215	Isolate	d__Bacteria;p__Bacteroidota;c__Bacteroidia;o__Bacteroidales;f__Rikenellaceae;g__Alistipes;s__Alistipes shahii	Spacer	Isolate	Bacteroidota
IMGVR_UViG_2537561663_000002	vOTU_00322215	Isolate	d__Bacteria;p__Bacteroidota;c__Bacteroidia;o__Bacteroidales;f__Rikenellaceae;g__Alistipes;s__Alistipes shahii	Spacer	Isolate	Bacteroidota
IMGVR_UViG_2537561665_000001	vOTU_00322215	Isolate	d__Bacteria;p__Bacteroidota;c__Bacteroidia;o__Bacteroidales;f__Rikenellaceae;g__Alistipes;s__Alistipes shahii	Spacer	Isolate	Bacteroidota
IMGVR_UViG_2537561666_000016	vOTU_00322215	Isolate	d__Bacteria;p__Bacteroidota;c__Bacteroidia;o__Bacteroidales;f__Rikenellaceae;g__Alistipes;s__Alistipes shahii	Spacer	Isolate	Bacteroidota
IMGVR_UViG_2547132079_000007	vOTU_00322215	Isolate	d__Bacteria;p__Bacteroidota;c__Bacteroidia;o__Bacteroidales;f__Rikenellaceae;g__Alistipes;s__Alistipes shahii	Spacer	Isolate	Bacteroidota
IMGVR_UViG_2588254069_000005	vOTU_00322215	Isolate	d__Bacteria;p__Bacteroidota;c__Bacteroidia;o__Bacteroidales;f__Rikenellaceae;g__Alistipes;s__Alistipes shahii	Spacer	Isolate	Bacteroidota
IMGVR_UViG_2588254075_000010	vOTU_00322215	Isolate	d__Bacteria;p__Bacteroidota;c__Bacteroidia;o__Bacteroidales;f__Rikenellaceae;g__Alistipes;s__Alistipes shahii	Spacer	Isolate	Bacteroidota
IMGVR_UViG_2806310717_000005	vOTU_00322215	Isolate	d__Bacteria;p__Bacteroidota;c__Bacteroidia;o__Bacteroidales;f__Rikenellaceae;g__Alistipes;s__Alistipes shahii	Spacer	Isolate	Bacteroidota
IMGVR_UViG_2879368307_000001	vOTU_00322215	Isolate	d__Bacteria;p__Bacteroidota;c__Bacteroidia;o__Bacteroidales;f__Rikenellaceae;g__Alistipes;s__Alistipes shahii	Spacer	Isolate	Bacteroidota
IMGVR_UViG_2913820460_000007	vOTU_00322215	Isolate	d__Bacteria;p__Bacteroidota;c__Bacteroidia;o__Bacteroidales;f__Rikenellaceae;g__Alistipes;s__Alistipes shahii	Spacer	Isolate	Bacteroidota
IMGVR_UViG_2938022564_000008	vOTU_00322215	Isolate	d__Bacteria;p__Bacteroidota;c__Bacteroidia;o__Bacteroidales;f__Rikenellaceae;g__Alistipes;s__Alistipes shahii	Spacer	Isolate	Bacteroidota
IMGVR_UViG_2938037555_000004	vOTU_00322215	Isolate	d__Bacteria;p__Bacteroidota;c__Bacteroidia;o__Bacteroidales;f__Rikenellaceae;g__Alistipes;s__Alistipes shahii	Spacer	Isolate	Bacteroidota
IMGVR_UViG_2938088584_000003	vOTU_00322215	Isolate	d__Bacteria;p__Bacteroidota;c__Bacteroidia;o__Bacteroidales;f__Rikenellaceae;g__Alistipes;s__Alistipes shahii	Spacer	Isolate	Bacteroidota
IMGVR_UViG_2958377518_000017	vOTU_00322215	Isolate	d__Bacteria;p__Bacteroidota;c__Bacteroidia;o__Bacteroidales;f__Rikenellaceae;g__Alistipes;s__Alistipes shahii	Spacer	Isolate	Bacteroidota
IMGVR_UViG_2958383251_000005	vOTU_00322215	Isolate	d__Bacteria;p__Bacteroidota;c__Bacteroidia;o__Bacteroidales;f__Rikenellaceae;g__Alistipes;s__Alistipes shahii	Spacer	Isolate	Bacteroidota
IMGVR_UViG_2958430873_000002	vOTU_00322215	Isolate	d__Bacteria;p__Bacteroidota;c__Bacteroidia;o__Bacteroidales;f__Rikenellaceae;g__Alistipes;s__Alistipes shahii	Spacer	Isolate	Bacteroidota
IMGVR_UViG_2961289318_000005	vOTU_00322215	Isolate	d__Bacteria;p__Bacteroidota;c__Bacteroidia;o__Bacteroidales;f__Rikenellaceae;g__Alistipes;s__Alistipes shahii	Spacer	Isolate	Bacteroidota
IMGVR_UViG_2965239651_000007	vOTU_00322215	Isolate	d__Bacteria;p__Bacteroidota;c__Bacteroidia;o__Bacteroidales;f__Rikenellaceae;g__Alistipes;s__Alistipes shahii	Spacer	Isolate	Bacteroidota
IMGVR_UViG_2965248242_000006	vOTU_00322215	Isolate	d__Bacteria;p__Bacteroidota;c__Bacteroidia;o__Bacteroidales;f__Rikenellaceae;g__Alistipes;s__Alistipes shahii	Spacer	Isolate	Bacteroidota
IMGVR_UViG_2965259118_000005	vOTU_00322215	Isolate	d__Bacteria;p__Bacteroidota;c__Bacteroidia;o__Bacteroidales;f__Rikenellaceae;g__Alistipes;s__Alistipes shahii	Spacer	Isolate	Bacteroidota
IMGVR_UViG_2965264962_000007	vOTU_00322215	Isolate	d__Bacteria;p__Bacteroidota;c__Bacteroidia;o__Bacteroidales;f__Rikenellaceae;g__Alistipes;s__Alistipes shahii	Spacer	Isolate	Bacteroidota
IMGVR_UViG_2965308769_000005	vOTU_00322215	Isolate	d__Bacteria;p__Bacteroidota;c__Bacteroidia;o__Bacteroidales;f__Rikenellaceae;g__Alistipes;s__Alistipes shahii	Spacer	Isolate	Bacteroidota
IMGVR_UViG_2970931087_000003	vOTU_00322215	Isolate	d__Bacteria;p__Bacteroidota;c__Bacteroidia;o__Bacteroidales;f__Rikenellaceae;g__Alistipes;s__Alistipes shahii	Spacer	Isolate	Bacteroidota
IMGVR_UViG_2971006559_000010	vOTU_00322215	Isolate	d__Bacteria;p__Bacteroidota;c__Bacteroidia;o__Bacteroidales;f__Rikenellaceae;g__Alistipes;s__Alistipes shahii	Spacer	Isolate	Bacteroidota
IMGVR_UViG_2978194792_000008	vOTU_00322215	Isolate	d__Bacteria;p__Bacteroidota;c__Bacteroidia;o__Bacteroidales;f__Rikenellaceae;g__Alistipes;s__Alistipes shahii	Spacer	Isolate	Bacteroidota
IMGVR_UViG_2978227931_000005	vOTU_00322215	Isolate	d__Bacteria;p__Bacteroidota;c__Bacteroidia;o__Bacteroidales;f__Rikenellaceae;g__Alistipes;s__Alistipes shahii	Spacer	Isolate	Bacteroidota
IMGVR_UViG_2978237402_000006	vOTU_00322215	Isolate	d__Bacteria;p__Bacteroidota;c__Bacteroidia;o__Bacteroidales;f__Rikenellaceae;g__Alistipes;s__Alistipes shahii	Spacer	Isolate	Bacteroidota
IMGVR_UViG_2978262339_000003	vOTU_00322215	Isolate	d__Bacteria;p__Bacteroidota;c__Bacteroidia;o__Bacteroidales;f__Rikenellaceae;g__Alistipes;s__Alistipes shahii	Spacer	Isolate	Bacteroidota
IMGVR_UViG_2979901156_000005	vOTU_00322215	Isolate	d__Bacteria;p__Bacteroidota;c__Bacteroidia;o__Bacteroidales;f__Rikenellaceae;g__Alistipes;s__Alistipes shahii	Spacer	Isolate	Bacteroidota
IMGVR_UViG_2988039093_000004	vOTU_00322215	Isolate	d__Bacteria;p__Bacteroidota;c__Bacteroidia;o__Bacteroidales;f__Rikenellaceae;g__Alistipes;s__Alistipes shahii	Spacer	Isolate	Bacteroidota
IMGVR_UViG_2996519570_000013	vOTU_00322215	Isolate	d__Bacteria;p__Bacteroidota;c__Bacteroidia;o__Bacteroidales;f__Rikenellaceae;g__Alistipes;s__Alistipes shahii	Spacer	Isolate	Bacteroidota
IMGVR_UViG_3004579776_000006	vOTU_00322215	Isolate	d__Bacteria;p__Bacteroidota;c__Bacteroidia;o__Bacteroidales;f__Rikenellaceae;g__Alistipes;s__Alistipes shahii	Spacer	Isolate	Bacteroidota
IMGVR_UViG_3004585449_000005	vOTU_00322215	Isolate	d__Bacteria;p__Bacteroidota;c__Bacteroidia;o__Bacteroidales;f__Rikenellaceae;g__Alistipes;s__Alistipes shahii	Spacer	Isolate	Bacteroidota
IMGVR_UViG_3004619466_000005	vOTU_00322215	Isolate	d__Bacteria;p__Bacteroidota;c__Bacteroidia;o__Bacteroidales;f__Rikenellaceae;g__Alistipes;s__Alistipes shahii	Spacer	Isolate	Bacteroidota
IMGVR_UViG_3004625137_000005	vOTU_00322215	Isolate	d__Bacteria;p__Bacteroidota;c__Bacteroidia;o__Bacteroidales;f__Rikenellaceae;g__Alistipes;s__Alistipes shahii	Spacer	Isolate	Bacteroidota
IMGVR_UViG_3004630796_000005	vOTU_00322215	Isolate	d__Bacteria;p__Bacteroidota;c__Bacteroidia;o__Bacteroidales;f__Rikenellaceae;g__Alistipes;s__Alistipes shahii	Spacer	Isolate	Bacteroidota
IMGVR_UViG_3004646831_000004	vOTU_00322215	Isolate	d__Bacteria;p__Bacteroidota;c__Bacteroidia;o__Bacteroidales;f__Rikenellaceae;g__Alistipes;s__Alistipes shahii	Spacer	Isolate	Bacteroidota
IMGVR_UViG_3300000279_000169	vOTU_00322215	Metagenome	d__Bacteria;p__Bacteroidota;c__Bacteroidia;o__Bacteroidales;f__Rikenellaceae;g__Alistipes;s__Alistipes shahii	Spacer	Meta	Bacteroidota
IMGVR_UViG_3300000292_000162	vOTU_00322215	Metagenome	d__Bacteria;p__Bacteroidota;c__Bacteroidia;o__Bacteroidales;f__Rikenellaceae;g__Alistipes;s__Alistipes shahii	Spacer	Meta	Bacteroidota
IMGVR_UViG_3300001919_000180	vOTU_00322215	Metagenome	d__Bacteria;p__Bacteroidota;c__Bacteroidia;o__Bacteroidales;f__Rikenellaceae;g__Alistipes;s__Alistipes shahii	Spacer	Meta	Bacteroidota
IMGVR_UViG_3300006252_000063	vOTU_00322215	Metagenome	d__Bacteria;p__Bacteroidota;c__Bacteroidia;o__Bacteroidales;f__Rikenellaceae;g__Alistipes;s__Alistipes shahii	Spacer	Meta	Bacteroidota
IMGVR_UViG_3300006464_000017	vOTU_00322215	Metagenome	d__Bacteria;p__Bacteroidota;c__Bacteroidia;o__Bacteroidales;f__Rikenellaceae;g__Alistipes;s__Alistipes shahii	Spacer	Meta	Bacteroidota
IMGVR_UViG_3300006476_000267	vOTU_00322215	Metagenome	d__Bacteria;p__Bacteroidota;c__Bacteroidia;o__Bacteroidales;f__Rikenellaceae;g__Alistipes;s__Alistipes shahii	Spacer	Meta	Bacteroidota
IMGVR_UViG_3300006487_000043	vOTU_00322215	Metagenome	d__Bacteria;p__Bacteroidota;c__Bacteroidia;o__Bacteroidales;f__Rikenellaceae;g__Alistipes;s__Alistipes shahii	Spacer	Meta	Bacteroidota
IMGVR_UViG_3300006525_000415	vOTU_00322215	Metagenome	d__Bacteria;p__Bacteroidota;c__Bacteroidia;o__Bacteroidales;f__Rikenellaceae;g__Alistipes;s__Alistipes shahii	Spacer	Meta	Bacteroidota
IMGVR_UViG_3300006739_000328	vOTU_00322215	Metagenome	d__Bacteria;p__Bacteroidota;c__Bacteroidia;o__Bacteroidales;f__Rikenellaceae;g__Alistipes;s__Alistipes shahii	Spacer	Meta	Bacteroidota
IMGVR_UViG_3300007062_000076	vOTU_00322215	Metagenome	d__Bacteria;p__Bacteroidota;c__Bacteroidia;o__Bacteroidales;f__Rikenellaceae;g__Alistipes;s__Alistipes shahii	Spacer	Meta	Bacteroidota
IMGVR_UViG_3300007097_000160	vOTU_00322215	Metagenome	d__Bacteria;p__Bacteroidota;c__Bacteroidia;o__Bacteroidales;f__Rikenellaceae;g__Alistipes;s__Alistipes shahii	Spacer	Meta	Bacteroidota
IMGVR_UViG_3300007138_000129	vOTU_00322215	Metagenome	d__Bacteria;p__Bacteroidota;c__Bacteroidia;o__Bacteroidales;f__Rikenellaceae;g__Alistipes;s__Alistipes shahii	Spacer	Meta	Bacteroidota
IMGVR_UViG_3300007210_000310	vOTU_00322215	Metagenome	d__Bacteria;p__Bacteroidota;c__Bacteroidia;o__Bacteroidales;f__Rikenellaceae;g__Alistipes;s__Alistipes shahii	Spacer	Meta	Bacteroidota
IMGVR_UViG_3300007288_000124	vOTU_00322215	Metagenome	d__Bacteria;p__Bacteroidota;c__Bacteroidia;o__Bacteroidales;f__Rikenellaceae;g__Alistipes;s__Alistipes shahii	Spacer	Meta	Bacteroidota
IMGVR_UViG_3300007292_000110	vOTU_00322215	Metagenome	d__Bacteria;p__Bacteroidota;c__Bacteroidia;o__Bacteroidales;f__Rikenellaceae;g__Alistipes;s__Alistipes shahii	Spacer	Meta	Bacteroidota
IMGVR_UViG_3300007313_000007	vOTU_00322215	Metagenome	d__Bacteria;p__Bacteroidota;c__Bacteroidia;o__Bacteroidales;f__Rikenellaceae;g__Alistipes;s__Alistipes shahii	Spacer	Meta	Bacteroidota
IMGVR_UViG_3300007361_000305	vOTU_00322215	Metagenome	d__Bacteria;p__Bacteroidota;c__Bacteroidia;o__Bacteroidales;f__Rikenellaceae;g__Alistipes;s__Alistipes shahii	Spacer	Meta	Bacteroidota
IMGVR_UViG_3300007705_000120	vOTU_00322215	Metagenome	d__Bacteria;p__Bacteroidota;c__Bacteroidia;o__Bacteroidales;f__Rikenellaceae;g__Alistipes;s__Alistipes shahii	Spacer	Meta	Bacteroidota
IMGVR_UViG_3300007798_000196	vOTU_00322215	Metagenome	d__Bacteria;p__Bacteroidota;c__Bacteroidia;o__Bacteroidales;f__Rikenellaceae;g__Alistipes;s__Alistipes shahii	Spacer	Meta	Bacteroidota
IMGVR_UViG_3300007805_000013	vOTU_00322215	Metagenome	d__Bacteria;p__Bacteroidota;c__Bacteroidia;o__Bacteroidales;f__Rikenellaceae;g__Alistipes;s__Alistipes shahii	Spacer	Meta	Bacteroidota
IMGVR_UViG_3300007853_000202	vOTU_00322215	Metagenome	d__Bacteria;p__Bacteroidota;c__Bacteroidia;o__Bacteroidales;f__Rikenellaceae;g__Alistipes;s__Alistipes shahii	Spacer	Meta	Bacteroidota
IMGVR_UViG_3300008058_000222	vOTU_00322215	Metagenome	d__Bacteria;p__Bacteroidota;c__Bacteroidia;o__Bacteroidales;f__Rikenellaceae;g__Alistipes;s__Alistipes shahii	Spacer	Meta	Bacteroidota
IMGVR_UViG_3300008079_000207	vOTU_00322215	Metagenome	d__Bacteria;p__Bacteroidota;c__Bacteroidia;o__Bacteroidales;f__Rikenellaceae;g__Alistipes;s__Alistipes shahii	Spacer	Meta	Bacteroidota
IMGVR_UViG_3300008096_000464	vOTU_00322215	Metagenome	d__Bacteria;p__Bacteroidota;c__Bacteroidia;o__Bacteroidales;f__Rikenellaceae;g__Alistipes;s__Alistipes shahii	Spacer	Meta	Bacteroidota
IMGVR_UViG_3300008100_000015	vOTU_00322215	Metagenome	d__Bacteria;p__Bacteroidota;c__Bacteroidia;o__Bacteroidales;f__Rikenellaceae;g__Alistipes;s__Alistipes shahii	Spacer	Meta	Bacteroidota
IMGVR_UViG_3300008103_000318	vOTU_00322215	Metagenome	d__Bacteria;p__Bacteroidota;c__Bacteroidia;o__Bacteroidales;f__Rikenellaceae;g__Alistipes;s__Alistipes shahii	Spacer	Meta	Bacteroidota
IMGVR_UViG_3300008129_000176	vOTU_00322215	Metagenome	d__Bacteria;p__Bacteroidota;c__Bacteroidia;o__Bacteroidales;f__Rikenellaceae;g__Alistipes;s__Alistipes shahii	Spacer	Meta	Bacteroidota
IMGVR_UViG_3300008132_000014	vOTU_00322215	Metagenome	d__Bacteria;p__Bacteroidota;c__Bacteroidia;o__Bacteroidales;f__Rikenellaceae;g__Alistipes;s__Alistipes shahii	Spacer	Meta	Bacteroidota
IMGVR_UViG_3300008272_000367	vOTU_00322215	Metagenome	d__Bacteria;p__Bacteroidota;c__Bacteroidia;o__Bacteroidales;f__Rikenellaceae;g__Alistipes;s__Alistipes shahii	Spacer	Meta	Bacteroidota
IMGVR_UViG_3300008301_000039	vOTU_00322215	Metagenome	d__Bacteria;p__Bacteroidota;c__Bacteroidia;o__Bacteroidales;f__Rikenellaceae;g__Alistipes;s__Alistipes shahii	Spacer	Meta	Bacteroidota
IMGVR_UViG_3300008385_000122	vOTU_00322215	Metagenome	d__Bacteria;p__Bacteroidota;c__Bacteroidia;o__Bacteroidales;f__Rikenellaceae;g__Alistipes;s__Alistipes shahii	Spacer	Meta	Bacteroidota
IMGVR_UViG_3300008513_000168	vOTU_00322215	Metagenome	d__Bacteria;p__Bacteroidota;c__Bacteroidia;o__Bacteroidales;f__Rikenellaceae;g__Alistipes;s__Alistipes shahii	Spacer	Meta	Bacteroidota
IMGVR_UViG_3300008523_000013	vOTU_00322215	Metagenome	d__Bacteria;p__Bacteroidota;c__Bacteroidia;o__Bacteroidales;f__Rikenellaceae;g__Alistipes;s__Alistipes shahii	Spacer	Meta	Bacteroidota
IMGVR_UViG_3300008585_000135	vOTU_00322215	Metagenome	d__Bacteria;p__Bacteroidota;c__Bacteroidia;o__Bacteroidales;f__Rikenellaceae;g__Alistipes;s__Alistipes shahii	Spacer	Meta	Bacteroidota
IMGVR_UViG_3300008620_000209	vOTU_00322215	Metagenome	d__Bacteria;p__Bacteroidota;c__Bacteroidia;o__Bacteroidales;f__Rikenellaceae;g__Alistipes;s__Alistipes shahii	Spacer	Meta	Bacteroidota
IMGVR_UViG_3300008705_000010	vOTU_00322215	Metagenome	d__Bacteria;p__Bacteroidota;c__Bacteroidia;o__Bacteroidales;f__Rikenellaceae;g__Alistipes;s__Alistipes shahii	Spacer	Meta	Bacteroidota
IMGVR_UViG_3300008725_000473	vOTU_00322215	Metagenome	d__Bacteria;p__Bacteroidota;c__Bacteroidia;o__Bacteroidales;f__Rikenellaceae;g__Alistipes;s__Alistipes shahii	Spacer	Meta	Bacteroidota
IMGVR_UViG_3300008726_000077	vOTU_00322215	Metagenome	d__Bacteria;p__Bacteroidota;c__Bacteroidia;o__Bacteroidales;f__Rikenellaceae;g__Alistipes;s__Alistipes shahii	Spacer	Meta	Bacteroidota
IMGVR_UViG_3300008733_000211	vOTU_00322215	Metagenome	d__Bacteria;p__Bacteroidota;c__Bacteroidia;o__Bacteroidales;f__Rikenellaceae;g__Alistipes;s__Alistipes shahii	Spacer	Meta	Bacteroidota
IMGVR_UViG_3300010266_000013	vOTU_00322215	Metagenome	d__Bacteria;p__Bacteroidota;c__Bacteroidia;o__Bacteroidales;f__Rikenellaceae;g__Alistipes;s__Alistipes shahii	Spacer	Meta	Bacteroidota
IMGVR_UViG_3300014521_000082	vOTU_00322215	Metagenome	d__Bacteria;p__Bacteroidota;c__Bacteroidia;o__Bacteroidales;f__Rikenellaceae;g__Alistipes;s__Alistipes shahii	Spacer	Meta	Bacteroidota
IMGVR_UViG_3300014530_000110	vOTU_00322215	Metagenome	d__Bacteria;p__Bacteroidota;c__Bacteroidia;o__Bacteroidales;f__Rikenellaceae;g__Alistipes;s__Alistipes shahii	Spacer	Meta	Bacteroidota
IMGVR_UViG_3300014539_000113	vOTU_00322215	Metagenome	d__Bacteria;p__Bacteroidota;c__Bacteroidia;o__Bacteroidales;f__Rikenellaceae;g__Alistipes;s__Alistipes shahii	Spacer	Meta	Bacteroidota
IMGVR_UViG_3300014543_000153	vOTU_00322215	Metagenome	d__Bacteria;p__Bacteroidota;c__Bacteroidia;o__Bacteroidales;f__Rikenellaceae;g__Alistipes;s__Alistipes shahii	Spacer	Meta	Bacteroidota
IMGVR_UViG_3300014557_000173	vOTU_00322215	Metagenome	d__Bacteria;p__Bacteroidota;c__Bacteroidia;o__Bacteroidales;f__Rikenellaceae;g__Alistipes;s__Alistipes shahii	Spacer	Meta	Bacteroidota
IMGVR_UViG_3300014564_000215	vOTU_00322215	Metagenome	d__Bacteria;p__Bacteroidota;c__Bacteroidia;o__Bacteroidales;f__Rikenellaceae;g__Alistipes;s__Alistipes shahii	Spacer	Meta	Bacteroidota
IMGVR_UViG_3300014922_000081	vOTU_00322215	Metagenome	d__Bacteria;p__Bacteroidota;c__Bacteroidia;o__Bacteroidales;f__Rikenellaceae;g__Alistipes;s__Alistipes shahii	Spacer	Meta	Bacteroidota
IMGVR_UViG_3300014940_000124	vOTU_00322215	Metagenome	d__Bacteria;p__Bacteroidota;c__Bacteroidia;o__Bacteroidales;f__Rikenellaceae;g__Alistipes;s__Alistipes shahii	Spacer	Meta	Bacteroidota
IMGVR_UViG_3300014951_000152	vOTU_00322215	Metagenome	d__Bacteria;p__Bacteroidota;c__Bacteroidia;o__Bacteroidales;f__Rikenellaceae;g__Alistipes;s__Alistipes shahii	Spacer	Meta	Bacteroidota
IMGVR_UViG_3300014963_000357	vOTU_00322215	Metagenome	d__Bacteria;p__Bacteroidota;c__Bacteroidia;o__Bacteroidales;f__Rikenellaceae;g__Alistipes;s__Alistipes shahii	Spacer	Meta	Bacteroidota
IMGVR_UViG_3300014972_000085	vOTU_00322215	Metagenome	d__Bacteria;p__Bacteroidota;c__Bacteroidia;o__Bacteroidales;f__Rikenellaceae;g__Alistipes;s__Alistipes shahii	Spacer	Meta	Bacteroidota
IMGVR_UViG_3300022758_000244	vOTU_00322215	Metagenome	d__Bacteria;p__Bacteroidota;c__Bacteroidia;o__Bacteroidales;f__Rikenellaceae;g__Alistipes;s__Alistipes shahii	Spacer	Meta	Bacteroidota
IMGVR_UViG_3300023290_000251	vOTU_00322215	Metagenome	d__Bacteria;p__Bacteroidota;c__Bacteroidia;o__Bacteroidales;f__Rikenellaceae;g__Alistipes;s__Alistipes shahii	Spacer	Meta	Bacteroidota
IMGVR_UViG_3300023486_000015	vOTU_00322215	Metagenome	d__Bacteria;p__Bacteroidota;c__Bacteroidia;o__Bacteroidales;f__Rikenellaceae;g__Alistipes;s__Alistipes shahii	Spacer	Meta	Bacteroidota
IMGVR_UViG_3300023488_000165	vOTU_00322215	Metagenome	d__Bacteria;p__Bacteroidota;c__Bacteroidia;o__Bacteroidales;f__Rikenellaceae;g__Alistipes;s__Alistipes shahii	Spacer	Meta	Bacteroidota
IMGVR_UViG_3300023493_000325	vOTU_00322215	Metagenome	d__Bacteria;p__Bacteroidota;c__Bacteroidia;o__Bacteroidales;f__Rikenellaceae;g__Alistipes;s__Alistipes shahii	Spacer	Meta	Bacteroidota
IMGVR_UViG_3300023721_000271	vOTU_00322215	Metagenome	d__Bacteria;p__Bacteroidota;c__Bacteroidia;o__Bacteroidales;f__Rikenellaceae;g__Alistipes;s__Alistipes shahii	Spacer	Meta	Bacteroidota
IMGVR_UViG_3300028966_000061	vOTU_00322215	Metagenome	d__Bacteria;p__Bacteroidota;c__Bacteroidia;o__Bacteroidales;f__Rikenellaceae;g__Alistipes;s__Alistipes shahii	Spacer	Meta	Bacteroidota
IMGVR_UViG_3300028984_000049	vOTU_00322215	Metagenome	d__Bacteria;p__Bacteroidota;c__Bacteroidia;o__Bacteroidales;f__Rikenellaceae;g__Alistipes;s__Alistipes shahii	Spacer	Meta	Bacteroidota
IMGVR_UViG_3300029001_000077	vOTU_00322215	Metagenome	d__Bacteria;p__Bacteroidota;c__Bacteroidia;o__Bacteroidales;f__Rikenellaceae;g__Alistipes;s__Alistipes shahii	Spacer	Meta	Bacteroidota
IMGVR_UViG_3300029012_000089	vOTU_00322215	Metagenome	d__Bacteria;p__Bacteroidota;c__Bacteroidia;o__Bacteroidales;f__Rikenellaceae;g__Alistipes;s__Alistipes shahii	Spacer	Meta	Bacteroidota
IMGVR_UViG_3300029023_000088	vOTU_00322215	Metagenome	d__Bacteria;p__Bacteroidota;c__Bacteroidia;o__Bacteroidales;f__Rikenellaceae;g__Alistipes;s__Alistipes shahii	Spacer	Meta	Bacteroidota
IMGVR_UViG_3300029028_000111	vOTU_00322215	Metagenome	d__Bacteria;p__Bacteroidota;c__Bacteroidia;o__Bacteroidales;f__Rikenellaceae;g__Alistipes;s__Alistipes shahii	Spacer	Meta	Bacteroidota
IMGVR_UViG_3300029044_000310	vOTU_00322215	Metagenome	d__Bacteria;p__Bacteroidota;c__Bacteroidia;o__Bacteroidales;f__Rikenellaceae;g__Alistipes;s__Alistipes shahii	Spacer	Meta	Bacteroidota
IMGVR_UViG_3300029056_000297	vOTU_00322215	Metagenome	d__Bacteria;p__Bacteroidota;c__Bacteroidia;o__Bacteroidales;f__Rikenellaceae;g__Alistipes;s__Alistipes shahii	Spacer	Meta	Bacteroidota
IMGVR_UViG_3300029081_000062	vOTU_00322215	Metagenome	d__Bacteria;p__Bacteroidota;c__Bacteroidia;o__Bacteroidales;f__Rikenellaceae;g__Alistipes;s__Alistipes shahii	Spacer	Meta	Bacteroidota
IMGVR_UViG_3300029083_000055	vOTU_00322215	Metagenome	d__Bacteria;p__Bacteroidota;c__Bacteroidia;o__Bacteroidales;f__Rikenellaceae;g__Alistipes;s__Alistipes shahii	Spacer	Meta	Bacteroidota
IMGVR_UViG_3300029097_000038	vOTU_00322215	Metagenome	d__Bacteria;p__Bacteroidota;c__Bacteroidia;o__Bacteroidales;f__Rikenellaceae;g__Alistipes;s__Alistipes shahii	Spacer	Meta	Bacteroidota
IMGVR_UViG_3300029100_000006	vOTU_00322215	Metagenome	d__Bacteria;p__Bacteroidota;c__Bacteroidia;o__Bacteroidales;f__Rikenellaceae;g__Alistipes;s__Alistipes shahii	Spacer	Meta	Bacteroidota
IMGVR_UViG_3300029101_000265	vOTU_00322215	Metagenome	d__Bacteria;p__Bacteroidota;c__Bacteroidia;o__Bacteroidales;f__Rikenellaceae;g__Alistipes;s__Alistipes shahii	Spacer	Meta	Bacteroidota
IMGVR_UViG_3300029114_000015	vOTU_00322215	Metagenome	d__Bacteria;p__Bacteroidota;c__Bacteroidia;o__Bacteroidales;f__Rikenellaceae;g__Alistipes;s__Alistipes shahii	Spacer	Meta	Bacteroidota
IMGVR_UViG_3300029123_000259	vOTU_00322215	Metagenome	d__Bacteria;p__Bacteroidota;c__Bacteroidia;o__Bacteroidales;f__Rikenellaceae;g__Alistipes;s__Alistipes shahii	Spacer	Meta	Bacteroidota
IMGVR_UViG_3300029128_000199	vOTU_00322215	Metagenome	d__Bacteria;p__Bacteroidota;c__Bacteroidia;o__Bacteroidales;f__Rikenellaceae;g__Alistipes;s__Alistipes shahii	Spacer	Meta	Bacteroidota
IMGVR_UViG_3300029137_000129	vOTU_00322215	Metagenome	d__Bacteria;p__Bacteroidota;c__Bacteroidia;o__Bacteroidales;f__Rikenellaceae;g__Alistipes;s__Alistipes shahii	Spacer	Meta	Bacteroidota
IMGVR_UViG_3300029191_000113	vOTU_00322215	Metagenome	d__Bacteria;p__Bacteroidota;c__Bacteroidia;o__Bacteroidales;f__Rikenellaceae;g__Alistipes;s__Alistipes shahii	Spacer	Meta	Bacteroidota
IMGVR_UViG_3300029203_000176	vOTU_00322215	Metagenome	d__Bacteria;p__Bacteroidota;c__Bacteroidia;o__Bacteroidales;f__Rikenellaceae;g__Alistipes;s__Alistipes shahii	Spacer	Meta	Bacteroidota
IMGVR_UViG_3300029207_000073	vOTU_00322215	Metagenome	d__Bacteria;p__Bacteroidota;c__Bacteroidia;o__Bacteroidales;f__Rikenellaceae;g__Alistipes;s__Alistipes shahii	Spacer	Meta	Bacteroidota
IMGVR_UViG_3300029218_000008	vOTU_00322215	Metagenome	d__Bacteria;p__Bacteroidota;c__Bacteroidia;o__Bacteroidales;f__Rikenellaceae;g__Alistipes;s__Alistipes shahii	Spacer	Meta	Bacteroidota
IMGVR_UViG_3300029232_000194	vOTU_00322215	Metagenome	d__Bacteria;p__Bacteroidota;c__Bacteroidia;o__Bacteroidales;f__Rikenellaceae;g__Alistipes;s__Alistipes shahii	Spacer	Meta	Bacteroidota
IMGVR_UViG_3300029248_000115	vOTU_00322215	Metagenome	d__Bacteria;p__Bacteroidota;c__Bacteroidia;o__Bacteroidales;f__Rikenellaceae;g__Alistipes;s__Alistipes shahii	Spacer	Meta	Bacteroidota
IMGVR_UViG_3300029254_000304	vOTU_00322215	Metagenome	d__Bacteria;p__Bacteroidota;c__Bacteroidia;o__Bacteroidales;f__Rikenellaceae;g__Alistipes;s__Alistipes shahii	Spacer	Meta	Bacteroidota
IMGVR_UViG_3300029313_000098	vOTU_00322215	Metagenome	d__Bacteria;p__Bacteroidota;c__Bacteroidia;o__Bacteroidales;f__Rikenellaceae;g__Alistipes;s__Alistipes shahii	Spacer	Meta	Bacteroidota
IMGVR_UViG_3300029320_000160	vOTU_00322215	Metagenome	d__Bacteria;p__Bacteroidota;c__Bacteroidia;o__Bacteroidales;f__Rikenellaceae;g__Alistipes;s__Alistipes shahii	Spacer	Meta	Bacteroidota
IMGVR_UViG_3300029325_000008	vOTU_00322215	Metagenome	d__Bacteria;p__Bacteroidota;c__Bacteroidia;o__Bacteroidales;f__Rikenellaceae;g__Alistipes;s__Alistipes shahii	Spacer	Meta	Bacteroidota
IMGVR_UViG_3300029333_000286	vOTU_00322215	Metagenome	d__Bacteria;p__Bacteroidota;c__Bacteroidia;o__Bacteroidales;f__Rikenellaceae;g__Alistipes;s__Alistipes shahii	Spacer	Meta	Bacteroidota
IMGVR_UViG_3300029335_000371	vOTU_00322215	Metagenome	d__Bacteria;p__Bacteroidota;c__Bacteroidia;o__Bacteroidales;f__Rikenellaceae;g__Alistipes;s__Alistipes shahii	Spacer	Meta	Bacteroidota
IMGVR_UViG_3300029337_000013	vOTU_00322215	Metagenome	d__Bacteria;p__Bacteroidota;c__Bacteroidia;o__Bacteroidales;f__Rikenellaceae;g__Alistipes;s__Alistipes shahii	Spacer	Meta	Bacteroidota
IMGVR_UViG_3300029346_000232	vOTU_00322215	Metagenome	d__Bacteria;p__Bacteroidota;c__Bacteroidia;o__Bacteroidales;f__Rikenellaceae;g__Alistipes;s__Alistipes shahii	Spacer	Meta	Bacteroidota
IMGVR_UViG_3300029352_000123	vOTU_00322215	Metagenome	d__Bacteria;p__Bacteroidota;c__Bacteroidia;o__Bacteroidales;f__Rikenellaceae;g__Alistipes;s__Alistipes shahii	Spacer	Meta	Bacteroidota
IMGVR_UViG_3300029354_000195	vOTU_00322215	Metagenome	d__Bacteria;p__Bacteroidota;c__Bacteroidia;o__Bacteroidales;f__Rikenellaceae;g__Alistipes;s__Alistipes shahii	Spacer	Meta	Bacteroidota
IMGVR_UViG_3300029357_000007	vOTU_00322215	Metagenome	d__Bacteria;p__Bacteroidota;c__Bacteroidia;o__Bacteroidales;f__Rikenellaceae;g__Alistipes;s__Alistipes shahii	Spacer	Meta	Bacteroidota
IMGVR_UViG_3300029363_000204	vOTU_00322215	Metagenome	d__Bacteria;p__Bacteroidota;c__Bacteroidia;o__Bacteroidales;f__Rikenellaceae;g__Alistipes;s__Alistipes shahii	Spacer	Meta	Bacteroidota
IMGVR_UViG_3300029373_000009	vOTU_00322215	Metagenome	d__Bacteria;p__Bacteroidota;c__Bacteroidia;o__Bacteroidales;f__Rikenellaceae;g__Alistipes;s__Alistipes shahii	Spacer	Meta	Bacteroidota
IMGVR_UViG_3300029383_000068	vOTU_00322215	Metagenome	d__Bacteria;p__Bacteroidota;c__Bacteroidia;o__Bacteroidales;f__Rikenellaceae;g__Alistipes;s__Alistipes shahii	Spacer	Meta	Bacteroidota
IMGVR_UViG_3300029396_000136	vOTU_00322215	Metagenome	d__Bacteria;p__Bacteroidota;c__Bacteroidia;o__Bacteroidales;f__Rikenellaceae;g__Alistipes;s__Alistipes shahii	Spacer	Meta	Bacteroidota
IMGVR_UViG_3300029400_000125	vOTU_00322215	Metagenome	d__Bacteria;p__Bacteroidota;c__Bacteroidia;o__Bacteroidales;f__Rikenellaceae;g__Alistipes;s__Alistipes shahii	Spacer	Meta	Bacteroidota
IMGVR_UViG_3300029404_000178	vOTU_00322215	Metagenome	d__Bacteria;p__Bacteroidota;c__Bacteroidia;o__Bacteroidales;f__Rikenellaceae;g__Alistipes;s__Alistipes shahii	Spacer	Meta	Bacteroidota
IMGVR_UViG_3300029412_000008	vOTU_00322215	Metagenome	d__Bacteria;p__Bacteroidota;c__Bacteroidia;o__Bacteroidales;f__Rikenellaceae;g__Alistipes;s__Alistipes shahii	Spacer	Meta	Bacteroidota
IMGVR_UViG_3300029414_000246	vOTU_00322215	Metagenome	d__Bacteria;p__Bacteroidota;c__Bacteroidia;o__Bacteroidales;f__Rikenellaceae;g__Alistipes;s__Alistipes shahii	Spacer	Meta	Bacteroidota
IMGVR_UViG_3300029419_000280	vOTU_00322215	Metagenome	d__Bacteria;p__Bacteroidota;c__Bacteroidia;o__Bacteroidales;f__Rikenellaceae;g__Alistipes;s__Alistipes shahii	Spacer	Meta	Bacteroidota
IMGVR_UViG_3300029424_000016	vOTU_00322215	Metagenome	d__Bacteria;p__Bacteroidota;c__Bacteroidia;o__Bacteroidales;f__Rikenellaceae;g__Alistipes;s__Alistipes shahii	Spacer	Meta	Bacteroidota
IMGVR_UViG_3300029426_000009	vOTU_00322215	Metagenome	d__Bacteria;p__Bacteroidota;c__Bacteroidia;o__Bacteroidales;f__Rikenellaceae;g__Alistipes;s__Alistipes shahii	Spacer	Meta	Bacteroidota
IMGVR_UViG_3300029428_000009	vOTU_00322215	Metagenome	d__Bacteria;p__Bacteroidota;c__Bacteroidia;o__Bacteroidales;f__Rikenellaceae;g__Alistipes;s__Alistipes shahii	Spacer	Meta	Bacteroidota
IMGVR_UViG_3300029431_000237	vOTU_00322215	Metagenome	d__Bacteria;p__Bacteroidota;c__Bacteroidia;o__Bacteroidales;f__Rikenellaceae;g__Alistipes;s__Alistipes shahii	Spacer	Meta	Bacteroidota
IMGVR_UViG_3300029433_000363	vOTU_00322215	Metagenome	d__Bacteria;p__Bacteroidota;c__Bacteroidia;o__Bacteroidales;f__Rikenellaceae;g__Alistipes;s__Alistipes shahii	Spacer	Meta	Bacteroidota
IMGVR_UViG_3300029437_000440	vOTU_00322215	Metagenome	d__Bacteria;p__Bacteroidota;c__Bacteroidia;o__Bacteroidales;f__Rikenellaceae;g__Alistipes;s__Alistipes shahii	Spacer	Meta	Bacteroidota
IMGVR_UViG_3300029467_000132	vOTU_00322215	Metagenome	d__Bacteria;p__Bacteroidota;c__Bacteroidia;o__Bacteroidales;f__Rikenellaceae;g__Alistipes;s__Alistipes shahii	Spacer	Meta	Bacteroidota
IMGVR_UViG_3300029482_000174	vOTU_00322215	Metagenome	d__Bacteria;p__Bacteroidota;c__Bacteroidia;o__Bacteroidales;f__Rikenellaceae;g__Alistipes;s__Alistipes shahii	Spacer	Meta	Bacteroidota
IMGVR_UViG_3300029493_000408	vOTU_00322215	Metagenome	d__Bacteria;p__Bacteroidota;c__Bacteroidia;o__Bacteroidales;f__Rikenellaceae;g__Alistipes;s__Alistipes shahii	Spacer	Meta	Bacteroidota
IMGVR_UViG_3300029494_000007	vOTU_00322215	Metagenome	d__Bacteria;p__Bacteroidota;c__Bacteroidia;o__Bacteroidales;f__Rikenellaceae;g__Alistipes;s__Alistipes shahii	Spacer	Meta	Bacteroidota
IMGVR_UViG_3300029510_000186	vOTU_00322215	Metagenome	d__Bacteria;p__Bacteroidota;c__Bacteroidia;o__Bacteroidales;f__Rikenellaceae;g__Alistipes;s__Alistipes shahii	Spacer	Meta	Bacteroidota
IMGVR_UViG_3300029537_000151	vOTU_00322215	Metagenome	d__Bacteria;p__Bacteroidota;c__Bacteroidia;o__Bacteroidales;f__Rikenellaceae;g__Alistipes;s__Alistipes shahii	Spacer	Meta	Bacteroidota
IMGVR_UViG_3300029570_000011	vOTU_00322215	Metagenome	d__Bacteria;p__Bacteroidota;c__Bacteroidia;o__Bacteroidales;f__Rikenellaceae;g__Alistipes;s__Alistipes shahii	Spacer	Meta	Bacteroidota
IMGVR_UViG_3300029577_000387	vOTU_00322215	Metagenome	d__Bacteria;p__Bacteroidota;c__Bacteroidia;o__Bacteroidales;f__Rikenellaceae;g__Alistipes;s__Alistipes shahii	Spacer	Meta	Bacteroidota
IMGVR_UViG_3300029580_000304	vOTU_00322215	Metagenome	d__Bacteria;p__Bacteroidota;c__Bacteroidia;o__Bacteroidales;f__Rikenellaceae;g__Alistipes;s__Alistipes shahii	Spacer	Meta	Bacteroidota
IMGVR_UViG_3300029584_000293	vOTU_00322215	Metagenome	d__Bacteria;p__Bacteroidota;c__Bacteroidia;o__Bacteroidales;f__Rikenellaceae;g__Alistipes;s__Alistipes shahii	Spacer	Meta	Bacteroidota
IMGVR_UViG_3300029618_000005	vOTU_00322215	Metagenome	d__Bacteria;p__Bacteroidota;c__Bacteroidia;o__Bacteroidales;f__Rikenellaceae;g__Alistipes;s__Alistipes shahii	Spacer	Meta	Bacteroidota
IMGVR_UViG_3300029623_000523	vOTU_00322215	Metagenome	d__Bacteria;p__Bacteroidota;c__Bacteroidia;o__Bacteroidales;f__Rikenellaceae;g__Alistipes;s__Alistipes shahii	Spacer	Meta	Bacteroidota
IMGVR_UViG_3300029656_000146	vOTU_00322215	Metagenome	d__Bacteria;p__Bacteroidota;c__Bacteroidia;o__Bacteroidales;f__Rikenellaceae;g__Alistipes;s__Alistipes shahii	Spacer	Meta	Bacteroidota
IMGVR_UViG_3300029707_000352	vOTU_00322215	Metagenome	d__Bacteria;p__Bacteroidota;c__Bacteroidia;o__Bacteroidales;f__Rikenellaceae;g__Alistipes;s__Alistipes shahii	Spacer	Meta	Bacteroidota
IMGVR_UViG_3300029716_000541	vOTU_00322215	Metagenome	d__Bacteria;p__Bacteroidota;c__Bacteroidia;o__Bacteroidales;f__Rikenellaceae;g__Alistipes;s__Alistipes shahii	Spacer	Meta	Bacteroidota
IMGVR_UViG_3300029740_000299	vOTU_00322215	Metagenome	d__Bacteria;p__Bacteroidota;c__Bacteroidia;o__Bacteroidales;f__Rikenellaceae;g__Alistipes;s__Alistipes shahii	Spacer	Meta	Bacteroidota
IMGVR_UViG_3300029757_000207	vOTU_00322215	Metagenome	d__Bacteria;p__Bacteroidota;c__Bacteroidia;o__Bacteroidales;f__Rikenellaceae;g__Alistipes;s__Alistipes shahii	Spacer	Meta	Bacteroidota
IMGVR_UViG_3300029758_000007	vOTU_00322215	Metagenome	d__Bacteria;p__Bacteroidota;c__Bacteroidia;o__Bacteroidales;f__Rikenellaceae;g__Alistipes;s__Alistipes shahii	Spacer	Meta	Bacteroidota
IMGVR_UViG_3300029763_000205	vOTU_00322215	Metagenome	d__Bacteria;p__Bacteroidota;c__Bacteroidia;o__Bacteroidales;f__Rikenellaceae;g__Alistipes;s__Alistipes shahii	Spacer	Meta	Bacteroidota
IMGVR_UViG_3300029765_000234	vOTU_00322215	Metagenome	d__Bacteria;p__Bacteroidota;c__Bacteroidia;o__Bacteroidales;f__Rikenellaceae;g__Alistipes;s__Alistipes shahii	Spacer	Meta	Bacteroidota
IMGVR_UViG_3300029770_000289	vOTU_00322215	Metagenome	d__Bacteria;p__Bacteroidota;c__Bacteroidia;o__Bacteroidales;f__Rikenellaceae;g__Alistipes;s__Alistipes shahii	Spacer	Meta	Bacteroidota
IMGVR_UViG_3300029776_000264	vOTU_00322215	Metagenome	d__Bacteria;p__Bacteroidota;c__Bacteroidia;o__Bacteroidales;f__Rikenellaceae;g__Alistipes;s__Alistipes shahii	Spacer	Meta	Bacteroidota
IMGVR_UViG_3300029783_000242	vOTU_00322215	Metagenome	d__Bacteria;p__Bacteroidota;c__Bacteroidia;o__Bacteroidales;f__Rikenellaceae;g__Alistipes;s__Alistipes shahii	Spacer	Meta	Bacteroidota
IMGVR_UViG_3300029785_000381	vOTU_00322215	Metagenome	d__Bacteria;p__Bacteroidota;c__Bacteroidia;o__Bacteroidales;f__Rikenellaceae;g__Alistipes;s__Alistipes shahii	Spacer	Meta	Bacteroidota
IMGVR_UViG_3300029814_000187	vOTU_00322215	Metagenome	d__Bacteria;p__Bacteroidota;c__Bacteroidia;o__Bacteroidales;f__Rikenellaceae;g__Alistipes;s__Alistipes shahii	Spacer	Meta	Bacteroidota
IMGVR_UViG_3300029849_000246	vOTU_00322215	Metagenome	d__Bacteria;p__Bacteroidota;c__Bacteroidia;o__Bacteroidales;f__Rikenellaceae;g__Alistipes;s__Alistipes shahii	Spacer	Meta	Bacteroidota
IMGVR_UViG_3300029855_000271	vOTU_00322215	Metagenome	d__Bacteria;p__Bacteroidota;c__Bacteroidia;o__Bacteroidales;f__Rikenellaceae;g__Alistipes;s__Alistipes shahii	Spacer	Meta	Bacteroidota
IMGVR_UViG_3300029859_000282	vOTU_00322215	Metagenome	d__Bacteria;p__Bacteroidota;c__Bacteroidia;o__Bacteroidales;f__Rikenellaceae;g__Alistipes;s__Alistipes shahii	Spacer	Meta	Bacteroidota
IMGVR_UViG_3300029861_000365	vOTU_00322215	Metagenome	d__Bacteria;p__Bacteroidota;c__Bacteroidia;o__Bacteroidales;f__Rikenellaceae;g__Alistipes;s__Alistipes shahii	Spacer	Meta	Bacteroidota
IMGVR_UViG_3300030030_000277	vOTU_00322215	Metagenome	d__Bacteria;p__Bacteroidota;c__Bacteroidia;o__Bacteroidales;f__Rikenellaceae;g__Alistipes;s__Alistipes shahii	Spacer	Meta	Bacteroidota
IMGVR_UViG_3300030441_000217	vOTU_00322215	Metagenome	d__Bacteria;p__Bacteroidota;c__Bacteroidia;o__Bacteroidales;f__Rikenellaceae;g__Alistipes;s__Alistipes shahii	Spacer	Meta	Bacteroidota
IMGVR_UViG_3300039323_000302	vOTU_00322215	Metagenome	d__Bacteria;p__Bacteroidota;c__Bacteroidia;o__Bacteroidales;f__Rikenellaceae;g__Alistipes;s__Alistipes shahii	Spacer	Meta	Bacteroidota
IMGVR_UViG_3300039363_000046	vOTU_00322215	Metagenome	d__Bacteria;p__Bacteroidota;c__Bacteroidia;o__Bacteroidales;f__Rikenellaceae;g__Alistipes;s__Alistipes shahii	Spacer	Meta	Bacteroidota
IMGVR_UViG_3300045988_103612	vOTU_00322215	Metagenome	d__Bacteria;p__Bacteroidota;c__Bacteroidia;o__Bacteroidales;f__Rikenellaceae;g__Alistipes;s__Alistipes shahii	Spacer	Meta	Bacteroidota
IMGVR_UViG_3300045988_111552	vOTU_00322215	Metagenome	d__Bacteria;p__Bacteroidota;c__Bacteroidia;o__Bacteroidales;f__Rikenellaceae;g__Alistipes;s__Alistipes shahii	Spacer	Meta	Bacteroidota
IMGVR_UViG_3300045988_111560	vOTU_00322215	Metagenome	d__Bacteria;p__Bacteroidota;c__Bacteroidia;o__Bacteroidales;f__Rikenellaceae;g__Alistipes;s__Alistipes shahii	Spacer	Meta	Bacteroidota
IMGVR_UViG_3300045988_111717	vOTU_00322215	Metagenome	d__Bacteria;p__Bacteroidota;c__Bacteroidia;o__Bacteroidales;f__Rikenellaceae;g__Alistipes;s__Alistipes shahii	Spacer	Meta	Bacteroidota
IMGVR_UViG_3300045988_112105	vOTU_00322215	Metagenome	d__Bacteria;p__Bacteroidota;c__Bacteroidia;o__Bacteroidales;f__Rikenellaceae;g__Alistipes;s__Alistipes shahii	Spacer	Meta	Bacteroidota
IMGVR_UViG_3300045988_112539	vOTU_00322215	Metagenome	d__Bacteria;p__Bacteroidota;c__Bacteroidia;o__Bacteroidales;f__Rikenellaceae;g__Alistipes;s__Alistipes shahii	Spacer	Meta	Bacteroidota
IMGVR_UViG_3300045988_112676	vOTU_00322215	Metagenome	d__Bacteria;p__Bacteroidota;c__Bacteroidia;o__Bacteroidales;f__Rikenellaceae;g__Alistipes;s__Alistipes shahii	Spacer	Meta	Bacteroidota
IMGVR_UViG_3300045988_112729	vOTU_00322215	Metagenome	d__Bacteria;p__Bacteroidota;c__Bacteroidia;o__Bacteroidales;f__Rikenellaceae;g__Alistipes;s__Alistipes shahii	Spacer	Meta	Bacteroidota
IMGVR_UViG_3300045988_113330	vOTU_00322215	Metagenome	d__Bacteria;p__Bacteroidota;c__Bacteroidia;o__Bacteroidales;f__Rikenellaceae;g__Alistipes;s__Alistipes shahii	Spacer	Meta	Bacteroidota
IMGVR_UViG_3300045988_113442	vOTU_00322215	Metagenome	d__Bacteria;p__Bacteroidota;c__Bacteroidia;o__Bacteroidales;f__Rikenellaceae;g__Alistipes;s__Alistipes shahii	Spacer	Meta	Bacteroidota
IMGVR_UViG_3300045988_113650	vOTU_00322215	Metagenome	d__Bacteria;p__Bacteroidota;c__Bacteroidia;o__Bacteroidales;f__Rikenellaceae;g__Alistipes;s__Alistipes shahii	Spacer	Meta	Bacteroidota
IMGVR_UViG_3300045988_114466	vOTU_00322215	Metagenome	d__Bacteria;p__Bacteroidota;c__Bacteroidia;o__Bacteroidales;f__Rikenellaceae;g__Alistipes;s__Alistipes shahii	Spacer	Meta	Bacteroidota
IMGVR_UViG_3300045988_114659	vOTU_00322215	Metagenome	d__Bacteria;p__Bacteroidota;c__Bacteroidia;o__Bacteroidales;f__Rikenellaceae;g__Alistipes;s__Alistipes shahii	Spacer	Meta	Bacteroidota
IMGVR_UViG_3300045988_114692	vOTU_00322215	Metagenome	d__Bacteria;p__Bacteroidota;c__Bacteroidia;o__Bacteroidales;f__Rikenellaceae;g__Alistipes;s__Alistipes shahii	Spacer	Meta	Bacteroidota
IMGVR_UViG_3300045988_114863	vOTU_00322215	Metagenome	d__Bacteria;p__Bacteroidota;c__Bacteroidia;o__Bacteroidales;f__Rikenellaceae;g__Alistipes;s__Alistipes shahii	Spacer	Meta	Bacteroidota
IMGVR_UViG_3300045988_114909	vOTU_00322215	Metagenome	d__Bacteria;p__Bacteroidota;c__Bacteroidia;o__Bacteroidales;f__Rikenellaceae;g__Alistipes;s__Alistipes shahii	Spacer	Meta	Bacteroidota
IMGVR_UViG_3300045988_114981	vOTU_00322215	Metagenome	d__Bacteria;p__Bacteroidota;c__Bacteroidia;o__Bacteroidales;f__Rikenellaceae;g__Alistipes;s__Alistipes shahii	Spacer	Meta	Bacteroidota
IMGVR_UViG_3300045988_115020	vOTU_00322215	Metagenome	d__Bacteria;p__Bacteroidota;c__Bacteroidia;o__Bacteroidales;f__Rikenellaceae;g__Alistipes;s__Alistipes shahii	Spacer	Meta	Bacteroidota
IMGVR_UViG_3300045988_115342	vOTU_00322215	Metagenome	d__Bacteria;p__Bacteroidota;c__Bacteroidia;o__Bacteroidales;f__Rikenellaceae;g__Alistipes;s__Alistipes shahii	Spacer	Meta	Bacteroidota
IMGVR_UViG_3300045988_115351	vOTU_00322215	Metagenome	d__Bacteria;p__Bacteroidota;c__Bacteroidia;o__Bacteroidales;f__Rikenellaceae;g__Alistipes;s__Alistipes shahii	Spacer	Meta	Bacteroidota
IMGVR_UViG_3300045988_115493	vOTU_00322215	Metagenome	d__Bacteria;p__Bacteroidota;c__Bacteroidia;o__Bacteroidales;f__Rikenellaceae;g__Alistipes;s__Alistipes shahii	Spacer	Meta	Bacteroidota
IMGVR_UViG_3300045988_115639	vOTU_00322215	Metagenome	d__Bacteria;p__Bacteroidota;c__Bacteroidia;o__Bacteroidales;f__Rikenellaceae;g__Alistipes;s__Alistipes shahii	Spacer	Meta	Bacteroidota
IMGVR_UViG_3300045988_115673	vOTU_00322215	Metagenome	d__Bacteria;p__Bacteroidota;c__Bacteroidia;o__Bacteroidales;f__Rikenellaceae;g__Alistipes;s__Alistipes shahii	Spacer	Meta	Bacteroidota
IMGVR_UViG_3300045988_115691	vOTU_00322215	Metagenome	d__Bacteria;p__Bacteroidota;c__Bacteroidia;o__Bacteroidales;f__Rikenellaceae;g__Alistipes;s__Alistipes shahii	Spacer	Meta	Bacteroidota
IMGVR_UViG_3300045988_115693	vOTU_00322215	Metagenome	d__Bacteria;p__Bacteroidota;c__Bacteroidia;o__Bacteroidales;f__Rikenellaceae;g__Alistipes;s__Alistipes shahii	Spacer	Meta	Bacteroidota
IMGVR_UViG_3300045988_115697	vOTU_00322215	Metagenome	d__Bacteria;p__Bacteroidota;c__Bacteroidia;o__Bacteroidales;f__Rikenellaceae;g__Alistipes;s__Alistipes shahii	Spacer	Meta	Bacteroidota
IMGVR_UViG_3300045988_116149	vOTU_00322215	Metagenome	d__Bacteria;p__Bacteroidota;c__Bacteroidia;o__Bacteroidales;f__Rikenellaceae;g__Alistipes;s__Alistipes shahii	Spacer	Meta	Bacteroidota
IMGVR_UViG_3300045988_116354	vOTU_00322215	Metagenome	d__Bacteria;p__Bacteroidota;c__Bacteroidia;o__Bacteroidales;f__Rikenellaceae;g__Alistipes;s__Alistipes shahii	Spacer	Meta	Bacteroidota
IMGVR_UViG_3300045988_116504	vOTU_00322215	Metagenome	d__Bacteria;p__Bacteroidota;c__Bacteroidia;o__Bacteroidales;f__Rikenellaceae;g__Alistipes;s__Alistipes shahii	Spacer	Meta	Bacteroidota
IMGVR_UViG_3300045988_116651	vOTU_00322215	Metagenome	d__Bacteria;p__Bacteroidota;c__Bacteroidia;o__Bacteroidales;f__Rikenellaceae;g__Alistipes;s__Alistipes shahii	Spacer	Meta	Bacteroidota
IMGVR_UViG_3300045988_116658	vOTU_00322215	Metagenome	d__Bacteria;p__Bacteroidota;c__Bacteroidia;o__Bacteroidales;f__Rikenellaceae;g__Alistipes;s__Alistipes shahii	Spacer	Meta	Bacteroidota
IMGVR_UViG_3300045988_116677	vOTU_00322215	Metagenome	d__Bacteria;p__Bacteroidota;c__Bacteroidia;o__Bacteroidales;f__Rikenellaceae;g__Alistipes;s__Alistipes shahii	Spacer	Meta	Bacteroidota
IMGVR_UViG_3300045988_116682	vOTU_00322215	Metagenome	d__Bacteria;p__Bacteroidota;c__Bacteroidia;o__Bacteroidales;f__Rikenellaceae;g__Alistipes;s__Alistipes shahii	Spacer	Meta	Bacteroidota
IMGVR_UViG_3300045988_116684	vOTU_00322215	Metagenome	d__Bacteria;p__Bacteroidota;c__Bacteroidia;o__Bacteroidales;f__Rikenellaceae;g__Alistipes;s__Alistipes shahii	Spacer	Meta	Bacteroidota
IMGVR_UViG_3300045988_116686	vOTU_00322215	Metagenome	d__Bacteria;p__Bacteroidota;c__Bacteroidia;o__Bacteroidales;f__Rikenellaceae;g__Alistipes;s__Alistipes shahii	Spacer	Meta	Bacteroidota
IMGVR_UViG_3300045988_116690	vOTU_00322215	Metagenome	d__Bacteria;p__Bacteroidota;c__Bacteroidia;o__Bacteroidales;f__Rikenellaceae;g__Alistipes;s__Alistipes shahii	Spacer	Meta	Bacteroidota
IMGVR_UViG_3300045988_116698	vOTU_00322215	Metagenome	d__Bacteria;p__Bacteroidota;c__Bacteroidia;o__Bacteroidales;f__Rikenellaceae;g__Alistipes;s__Alistipes shahii	Spacer	Meta	Bacteroidota
IMGVR_UViG_3300045988_116712	vOTU_00322215	Metagenome	d__Bacteria;p__Bacteroidota;c__Bacteroidia;o__Bacteroidales;f__Rikenellaceae;g__Alistipes;s__Alistipes shahii	Spacer	Meta	Bacteroidota
IMGVR_UViG_3300045988_116716	vOTU_00322215	Metagenome	d__Bacteria;p__Bacteroidota;c__Bacteroidia;o__Bacteroidales;f__Rikenellaceae;g__Alistipes;s__Alistipes shahii	Spacer	Meta	Bacteroidota
IMGVR_UViG_3300045988_116724	vOTU_00322215	Metagenome	d__Bacteria;p__Bacteroidota;c__Bacteroidia;o__Bacteroidales;f__Rikenellaceae;g__Alistipes;s__Alistipes shahii	Spacer	Meta	Bacteroidota
IMGVR_UViG_3300045988_116725	vOTU_00322215	Metagenome	d__Bacteria;p__Bacteroidota;c__Bacteroidia;o__Bacteroidales;f__Rikenellaceae;g__Alistipes;s__Alistipes shahii	Spacer	Meta	Bacteroidota
IMGVR_UViG_3300045988_116729	vOTU_00322215	Metagenome	d__Bacteria;p__Bacteroidota;c__Bacteroidia;o__Bacteroidales;f__Rikenellaceae;g__Alistipes;s__Alistipes shahii	Spacer	Meta	Bacteroidota
IMGVR_UViG_3300045988_116730	vOTU_00322215	Metagenome	d__Bacteria;p__Bacteroidota;c__Bacteroidia;o__Bacteroidales;f__Rikenellaceae;g__Alistipes;s__Alistipes shahii	Spacer	Meta	Bacteroidota
IMGVR_UViG_3300045988_117207	vOTU_00322215	Metagenome	d__Bacteria;p__Bacteroidota;c__Bacteroidia;o__Bacteroidales;f__Rikenellaceae;g__Alistipes;s__Alistipes shahii	Spacer	Meta	Bacteroidota
IMGVR_UViG_3300045988_117209	vOTU_00322215	Metagenome	d__Bacteria;p__Bacteroidota;c__Bacteroidia;o__Bacteroidales;f__Rikenellaceae;g__Alistipes;s__Alistipes shahii	Spacer	Meta	Bacteroidota
IMGVR_UViG_3300045988_117210	vOTU_00322215	Metagenome	d__Bacteria;p__Bacteroidota;c__Bacteroidia;o__Bacteroidales;f__Rikenellaceae;g__Alistipes;s__Alistipes shahii	Spacer	Meta	Bacteroidota
IMGVR_UViG_3300045988_117215	vOTU_00322215	Metagenome	d__Bacteria;p__Bacteroidota;c__Bacteroidia;o__Bacteroidales;f__Rikenellaceae;g__Alistipes;s__Alistipes shahii	Spacer	Meta	Bacteroidota
IMGVR_UViG_3300045988_117223	vOTU_00322215	Metagenome	d__Bacteria;p__Bacteroidota;c__Bacteroidia;o__Bacteroidales;f__Rikenellaceae;g__Alistipes;s__Alistipes shahii	Spacer	Meta	Bacteroidota
IMGVR_UViG_3300045988_117226	vOTU_00322215	Metagenome	d__Bacteria;p__Bacteroidota;c__Bacteroidia;o__Bacteroidales;f__Rikenellaceae;g__Alistipes;s__Alistipes shahii	Spacer	Meta	Bacteroidota
IMGVR_UViG_3300045988_117246	vOTU_00322215	Metagenome	d__Bacteria;p__Bacteroidota;c__Bacteroidia;o__Bacteroidales;f__Rikenellaceae;g__Alistipes;s__Alistipes shahii	Spacer	Meta	Bacteroidota
IMGVR_UViG_3300045988_117269	vOTU_00322215	Metagenome	d__Bacteria;p__Bacteroidota;c__Bacteroidia;o__Bacteroidales;f__Rikenellaceae;g__Alistipes;s__Alistipes shahii	Spacer	Meta	Bacteroidota
IMGVR_UViG_3300045988_117274	vOTU_00322215	Metagenome	d__Bacteria;p__Bacteroidota;c__Bacteroidia;o__Bacteroidales;f__Rikenellaceae;g__Alistipes;s__Alistipes shahii	Spacer	Meta	Bacteroidota
IMGVR_UViG_3300045988_117341	vOTU_00322215	Metagenome	d__Bacteria;p__Bacteroidota;c__Bacteroidia;o__Bacteroidales;f__Rikenellaceae;g__Alistipes;s__Alistipes shahii	Spacer	Meta	Bacteroidota
IMGVR_UViG_3300045988_117492	vOTU_00322215	Metagenome	d__Bacteria;p__Bacteroidota;c__Bacteroidia;o__Bacteroidales;f__Rikenellaceae;g__Alistipes;s__Alistipes shahii	Spacer	Meta	Bacteroidota
IMGVR_UViG_3300045988_117497	vOTU_00322215	Metagenome	d__Bacteria;p__Bacteroidota;c__Bacteroidia;o__Bacteroidales;f__Rikenellaceae;g__Alistipes;s__Alistipes shahii	Spacer	Meta	Bacteroidota
IMGVR_UViG_3300045988_117560	vOTU_00322215	Metagenome	d__Bacteria;p__Bacteroidota;c__Bacteroidia;o__Bacteroidales;f__Rikenellaceae;g__Alistipes;s__Alistipes shahii	Spacer	Meta	Bacteroidota
IMGVR_UViG_3300045988_117586	vOTU_00322215	Metagenome	d__Bacteria;p__Bacteroidota;c__Bacteroidia;o__Bacteroidales;f__Rikenellaceae;g__Alistipes;s__Alistipes shahii	Spacer	Meta	Bacteroidota
IMGVR_UViG_3300045988_117589	vOTU_00322215	Metagenome	d__Bacteria;p__Bacteroidota;c__Bacteroidia;o__Bacteroidales;f__Rikenellaceae;g__Alistipes;s__Alistipes shahii	Spacer	Meta	Bacteroidota
IMGVR_UViG_3300045988_117595	vOTU_00322215	Metagenome	d__Bacteria;p__Bacteroidota;c__Bacteroidia;o__Bacteroidales;f__Rikenellaceae;g__Alistipes;s__Alistipes shahii	Spacer	Meta	Bacteroidota
IMGVR_UViG_3300045988_117721	vOTU_00322215	Metagenome	d__Bacteria;p__Bacteroidota;c__Bacteroidia;o__Bacteroidales;f__Rikenellaceae;g__Alistipes;s__Alistipes shahii	Spacer	Meta	Bacteroidota
IMGVR_UViG_3300045988_117724	vOTU_00322215	Metagenome	d__Bacteria;p__Bacteroidota;c__Bacteroidia;o__Bacteroidales;f__Rikenellaceae;g__Alistipes;s__Alistipes shahii	Spacer	Meta	Bacteroidota
IMGVR_UViG_3300045988_117728	vOTU_00322215	Metagenome	d__Bacteria;p__Bacteroidota;c__Bacteroidia;o__Bacteroidales;f__Rikenellaceae;g__Alistipes;s__Alistipes shahii	Spacer	Meta	Bacteroidota
IMGVR_UViG_3300045988_117742	vOTU_00322215	Metagenome	d__Bacteria;p__Bacteroidota;c__Bacteroidia;o__Bacteroidales;f__Rikenellaceae;g__Alistipes;s__Alistipes shahii	Spacer	Meta	Bacteroidota
IMGVR_UViG_3300045988_117744	vOTU_00322215	Metagenome	d__Bacteria;p__Bacteroidota;c__Bacteroidia;o__Bacteroidales;f__Rikenellaceae;g__Alistipes;s__Alistipes shahii	Spacer	Meta	Bacteroidota
IMGVR_UViG_3300045988_117756	vOTU_00322215	Metagenome	d__Bacteria;p__Bacteroidota;c__Bacteroidia;o__Bacteroidales;f__Rikenellaceae;g__Alistipes;s__Alistipes shahii	Spacer	Meta	Bacteroidota
IMGVR_UViG_3300045988_117765	vOTU_00322215	Metagenome	d__Bacteria;p__Bacteroidota;c__Bacteroidia;o__Bacteroidales;f__Rikenellaceae;g__Alistipes;s__Alistipes shahii	Spacer	Meta	Bacteroidota
IMGVR_UViG_3300045988_117767	vOTU_00322215	Metagenome	d__Bacteria;p__Bacteroidota;c__Bacteroidia;o__Bacteroidales;f__Rikenellaceae;g__Alistipes;s__Alistipes shahii	Spacer	Meta	Bacteroidota
IMGVR_UViG_3300045988_117768	vOTU_00322215	Metagenome	d__Bacteria;p__Bacteroidota;c__Bacteroidia;o__Bacteroidales;f__Rikenellaceae;g__Alistipes;s__Alistipes shahii	Spacer	Meta	Bacteroidota
IMGVR_UViG_3300045988_117777	vOTU_00322215	Metagenome	d__Bacteria;p__Bacteroidota;c__Bacteroidia;o__Bacteroidales;f__Rikenellaceae;g__Alistipes;s__Alistipes shahii	Spacer	Meta	Bacteroidota
IMGVR_UViG_3300045988_118058	vOTU_00322215	Metagenome	d__Bacteria;p__Bacteroidota;c__Bacteroidia;o__Bacteroidales;f__Rikenellaceae;g__Alistipes;s__Alistipes shahii	Spacer	Meta	Bacteroidota
IMGVR_UViG_3300045988_118069	vOTU_00322215	Metagenome	d__Bacteria;p__Bacteroidota;c__Bacteroidia;o__Bacteroidales;f__Rikenellaceae;g__Alistipes;s__Alistipes shahii	Spacer	Meta	Bacteroidota
IMGVR_UViG_3300045988_118073	vOTU_00322215	Metagenome	d__Bacteria;p__Bacteroidota;c__Bacteroidia;o__Bacteroidales;f__Rikenellaceae;g__Alistipes;s__Alistipes shahii	Spacer	Meta	Bacteroidota
IMGVR_UViG_3300045988_118084	vOTU_00322215	Metagenome	d__Bacteria;p__Bacteroidota;c__Bacteroidia;o__Bacteroidales;f__Rikenellaceae;g__Alistipes;s__Alistipes shahii	Spacer	Meta	Bacteroidota
IMGVR_UViG_3300045988_118106	vOTU_00322215	Metagenome	d__Bacteria;p__Bacteroidota;c__Bacteroidia;o__Bacteroidales;f__Rikenellaceae;g__Alistipes;s__Alistipes shahii	Spacer	Meta	Bacteroidota
IMGVR_UViG_3300045988_118108	vOTU_00322215	Metagenome	d__Bacteria;p__Bacteroidota;c__Bacteroidia;o__Bacteroidales;f__Rikenellaceae;g__Alistipes;s__Alistipes shahii	Spacer	Meta	Bacteroidota
IMGVR_UViG_3300045988_118112	vOTU_00322215	Metagenome	d__Bacteria;p__Bacteroidota;c__Bacteroidia;o__Bacteroidales;f__Rikenellaceae;g__Alistipes;s__Alistipes shahii	Spacer	Meta	Bacteroidota
IMGVR_UViG_3300045988_118259	vOTU_00322215	Metagenome	d__Bacteria;p__Bacteroidota;c__Bacteroidia;o__Bacteroidales;f__Rikenellaceae;g__Alistipes;s__Alistipes shahii	Spacer	Meta	Bacteroidota
IMGVR_UViG_3300045988_118260	vOTU_00322215	Metagenome	d__Bacteria;p__Bacteroidota;c__Bacteroidia;o__Bacteroidales;f__Rikenellaceae;g__Alistipes;s__Alistipes shahii	Spacer	Meta	Bacteroidota
IMGVR_UViG_3300045988_118306	vOTU_00322215	Metagenome	d__Bacteria;p__Bacteroidota;c__Bacteroidia;o__Bacteroidales;f__Rikenellaceae;g__Alistipes;s__Alistipes shahii	Spacer	Meta	Bacteroidota
IMGVR_UViG_3300045988_118313	vOTU_00322215	Metagenome	d__Bacteria;p__Bacteroidota;c__Bacteroidia;o__Bacteroidales;f__Rikenellaceae;g__Alistipes;s__Alistipes shahii	Spacer	Meta	Bacteroidota
IMGVR_UViG_3300045988_118314	vOTU_00322215	Metagenome	d__Bacteria;p__Bacteroidota;c__Bacteroidia;o__Bacteroidales;f__Rikenellaceae;g__Alistipes;s__Alistipes shahii	Spacer	Meta	Bacteroidota
IMGVR_UViG_3300045988_118323	vOTU_00322215	Metagenome	d__Bacteria;p__Bacteroidota;c__Bacteroidia;o__Bacteroidales;f__Rikenellaceae;g__Alistipes;s__Alistipes shahii	Spacer	Meta	Bacteroidota
IMGVR_UViG_3300045988_118337	vOTU_00322215	Metagenome	d__Bacteria;p__Bacteroidota;c__Bacteroidia;o__Bacteroidales;f__Rikenellaceae;g__Alistipes;s__Alistipes shahii	Spacer	Meta	Bacteroidota
IMGVR_UViG_3300045988_118342	vOTU_00322215	Metagenome	d__Bacteria;p__Bacteroidota;c__Bacteroidia;o__Bacteroidales;f__Rikenellaceae;g__Alistipes;s__Alistipes shahii	Spacer	Meta	Bacteroidota
IMGVR_UViG_3300045988_118345	vOTU_00322215	Metagenome	d__Bacteria;p__Bacteroidota;c__Bacteroidia;o__Bacteroidales;f__Rikenellaceae;g__Alistipes;s__Alistipes shahii	Spacer	Meta	Bacteroidota
IMGVR_UViG_3300045988_118346	vOTU_00322215	Metagenome	d__Bacteria;p__Bacteroidota;c__Bacteroidia;o__Bacteroidales;f__Rikenellaceae;g__Alistipes;s__Alistipes shahii	Spacer	Meta	Bacteroidota
IMGVR_UViG_3300045988_118559	vOTU_00322215	Metagenome	d__Bacteria;p__Bacteroidota;c__Bacteroidia;o__Bacteroidales;f__Rikenellaceae;g__Alistipes;s__Alistipes shahii	Spacer	Meta	Bacteroidota
IMGVR_UViG_3300045988_118617	vOTU_00322215	Metagenome	d__Bacteria;p__Bacteroidota;c__Bacteroidia;o__Bacteroidales;f__Rikenellaceae;g__Alistipes;s__Alistipes shahii	Spacer	Meta	Bacteroidota
IMGVR_UViG_3300045988_118620	vOTU_00322215	Metagenome	d__Bacteria;p__Bacteroidota;c__Bacteroidia;o__Bacteroidales;f__Rikenellaceae;g__Alistipes;s__Alistipes shahii	Spacer	Meta	Bacteroidota
IMGVR_UViG_3300045988_118931	vOTU_00322215	Metagenome	d__Bacteria;p__Bacteroidota;c__Bacteroidia;o__Bacteroidales;f__Rikenellaceae;g__Alistipes;s__Alistipes shahii	Spacer	Meta	Bacteroidota
IMGVR_UViG_3300045988_119102	vOTU_00322215	Metagenome	d__Bacteria;p__Bacteroidota;c__Bacteroidia;o__Bacteroidales;f__Rikenellaceae;g__Alistipes;s__Alistipes shahii	Spacer	Meta	Bacteroidota
IMGVR_UViG_3300045988_119106	vOTU_00322215	Metagenome	d__Bacteria;p__Bacteroidota;c__Bacteroidia;o__Bacteroidales;f__Rikenellaceae;g__Alistipes;s__Alistipes shahii	Spacer	Meta	Bacteroidota
IMGVR_UViG_3300045988_119276	vOTU_00322215	Metagenome	d__Bacteria;p__Bacteroidota;c__Bacteroidia;o__Bacteroidales;f__Rikenellaceae;g__Alistipes;s__Alistipes shahii	Spacer	Meta	Bacteroidota
IMGVR_UViG_3300045988_119399	vOTU_00322215	Metagenome	d__Bacteria;p__Bacteroidota;c__Bacteroidia;o__Bacteroidales;f__Rikenellaceae;g__Alistipes;s__Alistipes shahii	Spacer	Meta	Bacteroidota
IMGVR_UViG_3300045988_119432	vOTU_00322215	Metagenome	d__Bacteria;p__Bacteroidota;c__Bacteroidia;o__Bacteroidales;f__Rikenellaceae;g__Alistipes;s__Alistipes shahii	Spacer	Meta	Bacteroidota
IMGVR_UViG_3300045988_119438	vOTU_00322215	Metagenome	d__Bacteria;p__Bacteroidota;c__Bacteroidia;o__Bacteroidales;f__Rikenellaceae;g__Alistipes;s__Alistipes shahii	Spacer	Meta	Bacteroidota
IMGVR_UViG_3300045988_119521	vOTU_00322215	Metagenome	d__Bacteria;p__Bacteroidota;c__Bacteroidia;o__Bacteroidales;f__Rikenellaceae;g__Alistipes;s__Alistipes shahii	Spacer	Meta	Bacteroidota
IMGVR_UViG_3300045988_119621	vOTU_00322215	Metagenome	d__Bacteria;p__Bacteroidota;c__Bacteroidia;o__Bacteroidales;f__Rikenellaceae;g__Alistipes;s__Alistipes shahii	Spacer	Meta	Bacteroidota
IMGVR_UViG_3300045988_119633	vOTU_00322215	Metagenome	d__Bacteria;p__Bacteroidota;c__Bacteroidia;o__Bacteroidales;f__Rikenellaceae;g__Alistipes;s__Alistipes shahii	Spacer	Meta	Bacteroidota
IMGVR_UViG_3300045988_119847	vOTU_00322215	Metagenome	d__Bacteria;p__Bacteroidota;c__Bacteroidia;o__Bacteroidales;f__Rikenellaceae;g__Alistipes;s__Alistipes shahii	Spacer	Meta	Bacteroidota
IMGVR_UViG_3300045988_119856	vOTU_00322215	Metagenome	d__Bacteria;p__Bacteroidota;c__Bacteroidia;o__Bacteroidales;f__Rikenellaceae;g__Alistipes;s__Alistipes shahii	Spacer	Meta	Bacteroidota
IMGVR_UViG_3300045988_120124	vOTU_00322215	Metagenome	d__Bacteria;p__Bacteroidota;c__Bacteroidia;o__Bacteroidales;f__Rikenellaceae;g__Alistipes;s__Alistipes shahii	Spacer	Meta	Bacteroidota
IMGVR_UViG_3300045988_120136	vOTU_00322215	Metagenome	d__Bacteria;p__Bacteroidota;c__Bacteroidia;o__Bacteroidales;f__Rikenellaceae;g__Alistipes;s__Alistipes shahii	Spacer	Meta	Bacteroidota
IMGVR_UViG_3300045988_120144	vOTU_00322215	Metagenome	d__Bacteria;p__Bacteroidota;c__Bacteroidia;o__Bacteroidales;f__Rikenellaceae;g__Alistipes;s__Alistipes shahii	Spacer	Meta	Bacteroidota
IMGVR_UViG_3300045988_120203	vOTU_00322215	Metagenome	d__Bacteria;p__Bacteroidota;c__Bacteroidia;o__Bacteroidales;f__Rikenellaceae;g__Alistipes;s__Alistipes shahii	Spacer	Meta	Bacteroidota
IMGVR_UViG_3300045988_120359	vOTU_00322215	Metagenome	d__Bacteria;p__Bacteroidota;c__Bacteroidia;o__Bacteroidales;f__Rikenellaceae;g__Alistipes;s__Alistipes shahii	Spacer	Meta	Bacteroidota
IMGVR_UViG_3300045988_120483	vOTU_00322215	Metagenome	d__Bacteria;p__Bacteroidota;c__Bacteroidia;o__Bacteroidales;f__Rikenellaceae;g__Alistipes;s__Alistipes shahii	Spacer	Meta	Bacteroidota
IMGVR_UViG_3300045988_120612	vOTU_00322215	Metagenome	d__Bacteria;p__Bacteroidota;c__Bacteroidia;o__Bacteroidales;f__Rikenellaceae;g__Alistipes;s__Alistipes shahii	Spacer	Meta	Bacteroidota
IMGVR_UViG_3300045988_120617	vOTU_00322215	Metagenome	d__Bacteria;p__Bacteroidota;c__Bacteroidia;o__Bacteroidales;f__Rikenellaceae;g__Alistipes;s__Alistipes shahii	Spacer	Meta	Bacteroidota
IMGVR_UViG_3300045988_120663	vOTU_00322215	Metagenome	d__Bacteria;p__Bacteroidota;c__Bacteroidia;o__Bacteroidales;f__Rikenellaceae;g__Alistipes;s__Alistipes shahii	Spacer	Meta	Bacteroidota
IMGVR_UViG_3300045988_120967	vOTU_00322215	Metagenome	d__Bacteria;p__Bacteroidota;c__Bacteroidia;o__Bacteroidales;f__Rikenellaceae;g__Alistipes;s__Alistipes shahii	Spacer	Meta	Bacteroidota
IMGVR_UViG_3300045988_121069	vOTU_00322215	Metagenome	d__Bacteria;p__Bacteroidota;c__Bacteroidia;o__Bacteroidales;f__Rikenellaceae;g__Alistipes;s__Alistipes shahii	Spacer	Meta	Bacteroidota
IMGVR_UViG_3300045988_121106	vOTU_00322215	Metagenome	d__Bacteria;p__Bacteroidota;c__Bacteroidia;o__Bacteroidales;f__Rikenellaceae;g__Alistipes;s__Alistipes shahii	Spacer	Meta	Bacteroidota
IMGVR_UViG_3300045988_121110	vOTU_00322215	Metagenome	d__Bacteria;p__Bacteroidota;c__Bacteroidia;o__Bacteroidales;f__Rikenellaceae;g__Alistipes;s__Alistipes shahii	Spacer	Meta	Bacteroidota
IMGVR_UViG_3300045988_121407	vOTU_00322215	Metagenome	d__Bacteria;p__Bacteroidota;c__Bacteroidia;o__Bacteroidales;f__Rikenellaceae;g__Alistipes;s__Alistipes shahii	Spacer	Meta	Bacteroidota
IMGVR_UViG_3300045988_121412	vOTU_00322215	Metagenome	d__Bacteria;p__Bacteroidota;c__Bacteroidia;o__Bacteroidales;f__Rikenellaceae;g__Alistipes;s__Alistipes shahii	Spacer	Meta	Bacteroidota
IMGVR_UViG_3300045988_121441	vOTU_00322215	Metagenome	d__Bacteria;p__Bacteroidota;c__Bacteroidia;o__Bacteroidales;f__Rikenellaceae;g__Alistipes;s__Alistipes shahii	Spacer	Meta	Bacteroidota
IMGVR_UViG_3300045988_121442	vOTU_00322215	Metagenome	d__Bacteria;p__Bacteroidota;c__Bacteroidia;o__Bacteroidales;f__Rikenellaceae;g__Alistipes;s__Alistipes shahii	Spacer	Meta	Bacteroidota
IMGVR_UViG_3300045988_121553	vOTU_00322215	Metagenome	d__Bacteria;p__Bacteroidota;c__Bacteroidia;o__Bacteroidales;f__Rikenellaceae;g__Alistipes;s__Alistipes shahii	Spacer	Meta	Bacteroidota
IMGVR_UViG_3300045988_121567	vOTU_00322215	Metagenome	d__Bacteria;p__Bacteroidota;c__Bacteroidia;o__Bacteroidales;f__Rikenellaceae;g__Alistipes;s__Alistipes shahii	Spacer	Meta	Bacteroidota
IMGVR_UViG_3300045988_121568	vOTU_00322215	Metagenome	d__Bacteria;p__Bacteroidota;c__Bacteroidia;o__Bacteroidales;f__Rikenellaceae;g__Alistipes;s__Alistipes shahii	Spacer	Meta	Bacteroidota
IMGVR_UViG_3300045988_121574	vOTU_00322215	Metagenome	d__Bacteria;p__Bacteroidota;c__Bacteroidia;o__Bacteroidales;f__Rikenellaceae;g__Alistipes;s__Alistipes shahii	Spacer	Meta	Bacteroidota
IMGVR_UViG_3300045988_121590	vOTU_00322215	Metagenome	d__Bacteria;p__Bacteroidota;c__Bacteroidia;o__Bacteroidales;f__Rikenellaceae;g__Alistipes;s__Alistipes shahii	Spacer	Meta	Bacteroidota
IMGVR_UViG_3300045988_121886	vOTU_00322215	Metagenome	d__Bacteria;p__Bacteroidota;c__Bacteroidia;o__Bacteroidales;f__Rikenellaceae;g__Alistipes;s__Alistipes shahii	Spacer	Meta	Bacteroidota
IMGVR_UViG_3300045988_122002	vOTU_00322215	Metagenome	d__Bacteria;p__Bacteroidota;c__Bacteroidia;o__Bacteroidales;f__Rikenellaceae;g__Alistipes;s__Alistipes shahii	Spacer	Meta	Bacteroidota
IMGVR_UViG_3300045988_122011	vOTU_00322215	Metagenome	d__Bacteria;p__Bacteroidota;c__Bacteroidia;o__Bacteroidales;f__Rikenellaceae;g__Alistipes;s__Alistipes shahii	Spacer	Meta	Bacteroidota
IMGVR_UViG_3300045988_122012	vOTU_00322215	Metagenome	d__Bacteria;p__Bacteroidota;c__Bacteroidia;o__Bacteroidales;f__Rikenellaceae;g__Alistipes;s__Alistipes shahii	Spacer	Meta	Bacteroidota
IMGVR_UViG_3300045988_122182	vOTU_00322215	Metagenome	d__Bacteria;p__Bacteroidota;c__Bacteroidia;o__Bacteroidales;f__Rikenellaceae;g__Alistipes;s__Alistipes shahii	Spacer	Meta	Bacteroidota
IMGVR_UViG_3300045988_122311	vOTU_00322215	Metagenome	d__Bacteria;p__Bacteroidota;c__Bacteroidia;o__Bacteroidales;f__Rikenellaceae;g__Alistipes;s__Alistipes shahii	Spacer	Meta	Bacteroidota
IMGVR_UViG_3300045988_122315	vOTU_00322215	Metagenome	d__Bacteria;p__Bacteroidota;c__Bacteroidia;o__Bacteroidales;f__Rikenellaceae;g__Alistipes;s__Alistipes shahii	Spacer	Meta	Bacteroidota
IMGVR_UViG_3300045988_122322	vOTU_00322215	Metagenome	d__Bacteria;p__Bacteroidota;c__Bacteroidia;o__Bacteroidales;f__Rikenellaceae;g__Alistipes;s__Alistipes shahii	Spacer	Meta	Bacteroidota
IMGVR_UViG_3300045988_122419	vOTU_00322215	Metagenome	d__Bacteria;p__Bacteroidota;c__Bacteroidia;o__Bacteroidales;f__Rikenellaceae;g__Alistipes;s__Alistipes shahii	Spacer	Meta	Bacteroidota
IMGVR_UViG_3300045988_122440	vOTU_00322215	Metagenome	d__Bacteria;p__Bacteroidota;c__Bacteroidia;o__Bacteroidales;f__Rikenellaceae;g__Alistipes;s__Alistipes shahii	Spacer	Meta	Bacteroidota
IMGVR_UViG_3300045988_122650	vOTU_00322215	Metagenome	d__Bacteria;p__Bacteroidota;c__Bacteroidia;o__Bacteroidales;f__Rikenellaceae;g__Alistipes;s__Alistipes shahii	Spacer	Meta	Bacteroidota
IMGVR_UViG_3300045988_122821	vOTU_00322215	Metagenome	d__Bacteria;p__Bacteroidota;c__Bacteroidia;o__Bacteroidales;f__Rikenellaceae;g__Alistipes;s__Alistipes shahii	Spacer	Meta	Bacteroidota
IMGVR_UViG_3300045988_122924	vOTU_00322215	Metagenome	d__Bacteria;p__Bacteroidota;c__Bacteroidia;o__Bacteroidales;f__Rikenellaceae;g__Alistipes;s__Alistipes shahii	Spacer	Meta	Bacteroidota
IMGVR_UViG_3300045988_122954	vOTU_00322215	Metagenome	d__Bacteria;p__Bacteroidota;c__Bacteroidia;o__Bacteroidales;f__Rikenellaceae;g__Alistipes;s__Alistipes shahii	Spacer	Meta	Bacteroidota
IMGVR_UViG_3300045988_122955	vOTU_00322215	Metagenome	d__Bacteria;p__Bacteroidota;c__Bacteroidia;o__Bacteroidales;f__Rikenellaceae;g__Alistipes;s__Alistipes shahii	Spacer	Meta	Bacteroidota
IMGVR_UViG_3300045988_123204	vOTU_00322215	Metagenome	d__Bacteria;p__Bacteroidota;c__Bacteroidia;o__Bacteroidales;f__Rikenellaceae;g__Alistipes;s__Alistipes shahii	Spacer	Meta	Bacteroidota
IMGVR_UViG_3300045988_123205	vOTU_00322215	Metagenome	d__Bacteria;p__Bacteroidota;c__Bacteroidia;o__Bacteroidales;f__Rikenellaceae;g__Alistipes;s__Alistipes shahii	Spacer	Meta	Bacteroidota
IMGVR_UViG_3300045988_123236	vOTU_00322215	Metagenome	d__Bacteria;p__Bacteroidota;c__Bacteroidia;o__Bacteroidales;f__Rikenellaceae;g__Alistipes;s__Alistipes shahii	Spacer	Meta	Bacteroidota
IMGVR_UViG_3300045988_123249	vOTU_00322215	Metagenome	d__Bacteria;p__Bacteroidota;c__Bacteroidia;o__Bacteroidales;f__Rikenellaceae;g__Alistipes;s__Alistipes shahii	Spacer	Meta	Bacteroidota
IMGVR_UViG_3300045988_123328	vOTU_00322215	Metagenome	d__Bacteria;p__Bacteroidota;c__Bacteroidia;o__Bacteroidales;f__Rikenellaceae;g__Alistipes;s__Alistipes shahii	Spacer	Meta	Bacteroidota
IMGVR_UViG_3300045988_123334	vOTU_00322215	Metagenome	d__Bacteria;p__Bacteroidota;c__Bacteroidia;o__Bacteroidales;f__Rikenellaceae;g__Alistipes;s__Alistipes shahii	Spacer	Meta	Bacteroidota
IMGVR_UViG_3300045988_123659	vOTU_00322215	Metagenome	d__Bacteria;p__Bacteroidota;c__Bacteroidia;o__Bacteroidales;f__Rikenellaceae;g__Alistipes;s__Alistipes shahii	Spacer	Meta	Bacteroidota
IMGVR_UViG_3300045988_124025	vOTU_00322215	Metagenome	d__Bacteria;p__Bacteroidota;c__Bacteroidia;o__Bacteroidales;f__Rikenellaceae;g__Alistipes;s__Alistipes shahii	Spacer	Meta	Bacteroidota
IMGVR_UViG_3300045988_124251	vOTU_00322215	Metagenome	d__Bacteria;p__Bacteroidota;c__Bacteroidia;o__Bacteroidales;f__Rikenellaceae;g__Alistipes;s__Alistipes shahii	Spacer	Meta	Bacteroidota
IMGVR_UViG_3300045988_124446	vOTU_00322215	Metagenome	d__Bacteria;p__Bacteroidota;c__Bacteroidia;o__Bacteroidales;f__Rikenellaceae;g__Alistipes;s__Alistipes shahii	Spacer	Meta	Bacteroidota
IMGVR_UViG_3300045988_124464	vOTU_00322215	Metagenome	d__Bacteria;p__Bacteroidota;c__Bacteroidia;o__Bacteroidales;f__Rikenellaceae;g__Alistipes;s__Alistipes shahii	Spacer	Meta	Bacteroidota
IMGVR_UViG_3300045988_124505	vOTU_00322215	Metagenome	d__Bacteria;p__Bacteroidota;c__Bacteroidia;o__Bacteroidales;f__Rikenellaceae;g__Alistipes;s__Alistipes shahii	Spacer	Meta	Bacteroidota
IMGVR_UViG_3300045988_124677	vOTU_00322215	Metagenome	d__Bacteria;p__Bacteroidota;c__Bacteroidia;o__Bacteroidales;f__Rikenellaceae;g__Alistipes;s__Alistipes shahii	Spacer	Meta	Bacteroidota
IMGVR_UViG_3300045988_124867	vOTU_00322215	Metagenome	d__Bacteria;p__Bacteroidota;c__Bacteroidia;o__Bacteroidales;f__Rikenellaceae;g__Alistipes;s__Alistipes shahii	Spacer	Meta	Bacteroidota
IMGVR_UViG_3300045988_124911	vOTU_00322215	Metagenome	d__Bacteria;p__Bacteroidota;c__Bacteroidia;o__Bacteroidales;f__Rikenellaceae;g__Alistipes;s__Alistipes shahii	Spacer	Meta	Bacteroidota
IMGVR_UViG_3300045988_124930	vOTU_00322215	Metagenome	d__Bacteria;p__Bacteroidota;c__Bacteroidia;o__Bacteroidales;f__Rikenellaceae;g__Alistipes;s__Alistipes shahii	Spacer	Meta	Bacteroidota
IMGVR_UViG_3300045988_125026	vOTU_00322215	Metagenome	d__Bacteria;p__Bacteroidota;c__Bacteroidia;o__Bacteroidales;f__Rikenellaceae;g__Alistipes;s__Alistipes shahii	Spacer	Meta	Bacteroidota
IMGVR_UViG_3300045988_125199	vOTU_00322215	Metagenome	d__Bacteria;p__Bacteroidota;c__Bacteroidia;o__Bacteroidales;f__Rikenellaceae;g__Alistipes;s__Alistipes shahii	Spacer	Meta	Bacteroidota
IMGVR_UViG_3300045988_125207	vOTU_00322215	Metagenome	d__Bacteria;p__Bacteroidota;c__Bacteroidia;o__Bacteroidales;f__Rikenellaceae;g__Alistipes;s__Alistipes shahii	Spacer	Meta	Bacteroidota
IMGVR_UViG_3300045988_125332	vOTU_00322215	Metagenome	d__Bacteria;p__Bacteroidota;c__Bacteroidia;o__Bacteroidales;f__Rikenellaceae;g__Alistipes;s__Alistipes shahii	Spacer	Meta	Bacteroidota
IMGVR_UViG_3300045988_125655	vOTU_00322215	Metagenome	d__Bacteria;p__Bacteroidota;c__Bacteroidia;o__Bacteroidales;f__Rikenellaceae;g__Alistipes;s__Alistipes shahii	Spacer	Meta	Bacteroidota
IMGVR_UViG_3300045988_125696	vOTU_00322215	Metagenome	d__Bacteria;p__Bacteroidota;c__Bacteroidia;o__Bacteroidales;f__Rikenellaceae;g__Alistipes;s__Alistipes shahii	Spacer	Meta	Bacteroidota
IMGVR_UViG_3300045988_125722	vOTU_00322215	Metagenome	d__Bacteria;p__Bacteroidota;c__Bacteroidia;o__Bacteroidales;f__Rikenellaceae;g__Alistipes;s__Alistipes shahii	Spacer	Meta	Bacteroidota
IMGVR_UViG_3300045988_125809	vOTU_00322215	Metagenome	d__Bacteria;p__Bacteroidota;c__Bacteroidia;o__Bacteroidales;f__Rikenellaceae;g__Alistipes;s__Alistipes shahii	Spacer	Meta	Bacteroidota
IMGVR_UViG_3300045988_125824	vOTU_00322215	Metagenome	d__Bacteria;p__Bacteroidota;c__Bacteroidia;o__Bacteroidales;f__Rikenellaceae;g__Alistipes;s__Alistipes shahii	Spacer	Meta	Bacteroidota
IMGVR_UViG_3300045988_125844	vOTU_00322215	Metagenome	d__Bacteria;p__Bacteroidota;c__Bacteroidia;o__Bacteroidales;f__Rikenellaceae;g__Alistipes;s__Alistipes shahii	Spacer	Meta	Bacteroidota
IMGVR_UViG_3300045988_126131	vOTU_00322215	Metagenome	d__Bacteria;p__Bacteroidota;c__Bacteroidia;o__Bacteroidales;f__Rikenellaceae;g__Alistipes;s__Alistipes shahii	Spacer	Meta	Bacteroidota
IMGVR_UViG_3300045988_126160	vOTU_00322215	Metagenome	d__Bacteria;p__Bacteroidota;c__Bacteroidia;o__Bacteroidales;f__Rikenellaceae;g__Alistipes;s__Alistipes shahii	Spacer	Meta	Bacteroidota
IMGVR_UViG_3300045988_126511	vOTU_00322215	Metagenome	d__Bacteria;p__Bacteroidota;c__Bacteroidia;o__Bacteroidales;f__Rikenellaceae;g__Alistipes;s__Alistipes shahii	Spacer	Meta	Bacteroidota
IMGVR_UViG_3300045988_126525	vOTU_00322215	Metagenome	d__Bacteria;p__Bacteroidota;c__Bacteroidia;o__Bacteroidales;f__Rikenellaceae;g__Alistipes;s__Alistipes shahii	Spacer	Meta	Bacteroidota
IMGVR_UViG_3300045988_126526	vOTU_00322215	Metagenome	d__Bacteria;p__Bacteroidota;c__Bacteroidia;o__Bacteroidales;f__Rikenellaceae;g__Alistipes;s__Alistipes shahii	Spacer	Meta	Bacteroidota
IMGVR_UViG_3300045988_126530	vOTU_00322215	Metagenome	d__Bacteria;p__Bacteroidota;c__Bacteroidia;o__Bacteroidales;f__Rikenellaceae;g__Alistipes;s__Alistipes shahii	Spacer	Meta	Bacteroidota
IMGVR_UViG_3300045988_126587	vOTU_00322215	Metagenome	d__Bacteria;p__Bacteroidota;c__Bacteroidia;o__Bacteroidales;f__Rikenellaceae;g__Alistipes;s__Alistipes shahii	Spacer	Meta	Bacteroidota
IMGVR_UViG_3300045988_126713	vOTU_00322215	Metagenome	d__Bacteria;p__Bacteroidota;c__Bacteroidia;o__Bacteroidales;f__Rikenellaceae;g__Alistipes;s__Alistipes shahii	Spacer	Meta	Bacteroidota
IMGVR_UViG_3300045988_126717	vOTU_00322215	Metagenome	d__Bacteria;p__Bacteroidota;c__Bacteroidia;o__Bacteroidales;f__Rikenellaceae;g__Alistipes;s__Alistipes shahii	Spacer	Meta	Bacteroidota
IMGVR_UViG_3300045988_126838	vOTU_00322215	Metagenome	d__Bacteria;p__Bacteroidota;c__Bacteroidia;o__Bacteroidales;f__Rikenellaceae;g__Alistipes;s__Alistipes shahii	Spacer	Meta	Bacteroidota
IMGVR_UViG_3300045988_126930	vOTU_00322215	Metagenome	d__Bacteria;p__Bacteroidota;c__Bacteroidia;o__Bacteroidales;f__Rikenellaceae;g__Alistipes;s__Alistipes shahii	Spacer	Meta	Bacteroidota
IMGVR_UViG_3300045988_126937	vOTU_00322215	Metagenome	d__Bacteria;p__Bacteroidota;c__Bacteroidia;o__Bacteroidales;f__Rikenellaceae;g__Alistipes;s__Alistipes shahii	Spacer	Meta	Bacteroidota
IMGVR_UViG_3300045988_126942	vOTU_00322215	Metagenome	d__Bacteria;p__Bacteroidota;c__Bacteroidia;o__Bacteroidales;f__Rikenellaceae;g__Alistipes;s__Alistipes shahii	Spacer	Meta	Bacteroidota
IMGVR_UViG_3300045988_126955	vOTU_00322215	Metagenome	d__Bacteria;p__Bacteroidota;c__Bacteroidia;o__Bacteroidales;f__Rikenellaceae;g__Alistipes;s__Alistipes shahii	Spacer	Meta	Bacteroidota
IMGVR_UViG_3300045988_126985	vOTU_00322215	Metagenome	d__Bacteria;p__Bacteroidota;c__Bacteroidia;o__Bacteroidales;f__Rikenellaceae;g__Alistipes;s__Alistipes shahii	Spacer	Meta	Bacteroidota
IMGVR_UViG_3300045988_126988	vOTU_00322215	Metagenome	d__Bacteria;p__Bacteroidota;c__Bacteroidia;o__Bacteroidales;f__Rikenellaceae;g__Alistipes;s__Alistipes shahii	Spacer	Meta	Bacteroidota
IMGVR_UViG_3300045988_127042	vOTU_00322215	Metagenome	d__Bacteria;p__Bacteroidota;c__Bacteroidia;o__Bacteroidales;f__Rikenellaceae;g__Alistipes;s__Alistipes shahii	Spacer	Meta	Bacteroidota
IMGVR_UViG_3300045988_127059	vOTU_00322215	Metagenome	d__Bacteria;p__Bacteroidota;c__Bacteroidia;o__Bacteroidales;f__Rikenellaceae;g__Alistipes;s__Alistipes shahii	Spacer	Meta	Bacteroidota
IMGVR_UViG_3300045988_127411	vOTU_00322215	Metagenome	d__Bacteria;p__Bacteroidota;c__Bacteroidia;o__Bacteroidales;f__Rikenellaceae;g__Alistipes;s__Alistipes shahii	Spacer	Meta	Bacteroidota
IMGVR_UViG_3300045988_127413	vOTU_00322215	Metagenome	d__Bacteria;p__Bacteroidota;c__Bacteroidia;o__Bacteroidales;f__Rikenellaceae;g__Alistipes;s__Alistipes shahii	Spacer	Meta	Bacteroidota
IMGVR_UViG_3300045988_127418	vOTU_00322215	Metagenome	d__Bacteria;p__Bacteroidota;c__Bacteroidia;o__Bacteroidales;f__Rikenellaceae;g__Alistipes;s__Alistipes shahii	Spacer	Meta	Bacteroidota
IMGVR_UViG_3300045988_127444	vOTU_00322215	Metagenome	d__Bacteria;p__Bacteroidota;c__Bacteroidia;o__Bacteroidales;f__Rikenellaceae;g__Alistipes;s__Alistipes shahii	Spacer	Meta	Bacteroidota
IMGVR_UViG_3300045988_127496	vOTU_00322215	Metagenome	d__Bacteria;p__Bacteroidota;c__Bacteroidia;o__Bacteroidales;f__Rikenellaceae;g__Alistipes;s__Alistipes shahii	Spacer	Meta	Bacteroidota
IMGVR_UViG_3300045988_127794	vOTU_00322215	Metagenome	d__Bacteria;p__Bacteroidota;c__Bacteroidia;o__Bacteroidales;f__Rikenellaceae;g__Alistipes;s__Alistipes shahii	Spacer	Meta	Bacteroidota
IMGVR_UViG_3300045988_127810	vOTU_00322215	Metagenome	d__Bacteria;p__Bacteroidota;c__Bacteroidia;o__Bacteroidales;f__Rikenellaceae;g__Alistipes;s__Alistipes shahii	Spacer	Meta	Bacteroidota
IMGVR_UViG_3300045988_127879	vOTU_00322215	Metagenome	d__Bacteria;p__Bacteroidota;c__Bacteroidia;o__Bacteroidales;f__Rikenellaceae;g__Alistipes;s__Alistipes shahii	Spacer	Meta	Bacteroidota
IMGVR_UViG_3300045988_128126	vOTU_00322215	Metagenome	d__Bacteria;p__Bacteroidota;c__Bacteroidia;o__Bacteroidales;f__Rikenellaceae;g__Alistipes;s__Alistipes shahii	Spacer	Meta	Bacteroidota
IMGVR_UViG_3300045988_128134	vOTU_00322215	Metagenome	d__Bacteria;p__Bacteroidota;c__Bacteroidia;o__Bacteroidales;f__Rikenellaceae;g__Alistipes;s__Alistipes shahii	Spacer	Meta	Bacteroidota
IMGVR_UViG_3300045988_128140	vOTU_00322215	Metagenome	d__Bacteria;p__Bacteroidota;c__Bacteroidia;o__Bacteroidales;f__Rikenellaceae;g__Alistipes;s__Alistipes shahii	Spacer	Meta	Bacteroidota
IMGVR_UViG_3300045988_128141	vOTU_00322215	Metagenome	d__Bacteria;p__Bacteroidota;c__Bacteroidia;o__Bacteroidales;f__Rikenellaceae;g__Alistipes;s__Alistipes shahii	Spacer	Meta	Bacteroidota
IMGVR_UViG_3300045988_128219	vOTU_00322215	Metagenome	d__Bacteria;p__Bacteroidota;c__Bacteroidia;o__Bacteroidales;f__Rikenellaceae;g__Alistipes;s__Alistipes shahii	Spacer	Meta	Bacteroidota
IMGVR_UViG_3300045988_128517	vOTU_00322215	Metagenome	d__Bacteria;p__Bacteroidota;c__Bacteroidia;o__Bacteroidales;f__Rikenellaceae;g__Alistipes;s__Alistipes shahii	Spacer	Meta	Bacteroidota
IMGVR_UViG_3300045988_129247	vOTU_00322215	Metagenome	d__Bacteria;p__Bacteroidota;c__Bacteroidia;o__Bacteroidales;f__Rikenellaceae;g__Alistipes;s__Alistipes shahii	Spacer	Meta	Bacteroidota
IMGVR_UViG_3300045988_129253	vOTU_00322215	Metagenome	d__Bacteria;p__Bacteroidota;c__Bacteroidia;o__Bacteroidales;f__Rikenellaceae;g__Alistipes;s__Alistipes shahii	Spacer	Meta	Bacteroidota
IMGVR_UViG_3300045988_129268	vOTU_00322215	Metagenome	d__Bacteria;p__Bacteroidota;c__Bacteroidia;o__Bacteroidales;f__Rikenellaceae;g__Alistipes;s__Alistipes shahii	Spacer	Meta	Bacteroidota
IMGVR_UViG_3300045988_129306	vOTU_00322215	Metagenome	d__Bacteria;p__Bacteroidota;c__Bacteroidia;o__Bacteroidales;f__Rikenellaceae;g__Alistipes;s__Alistipes shahii	Spacer	Meta	Bacteroidota
IMGVR_UViG_3300045988_129442	vOTU_00322215	Metagenome	d__Bacteria;p__Bacteroidota;c__Bacteroidia;o__Bacteroidales;f__Rikenellaceae;g__Alistipes;s__Alistipes shahii	Spacer	Meta	Bacteroidota
IMGVR_UViG_3300045988_129523	vOTU_00322215	Metagenome	d__Bacteria;p__Bacteroidota;c__Bacteroidia;o__Bacteroidales;f__Rikenellaceae;g__Alistipes;s__Alistipes shahii	Spacer	Meta	Bacteroidota
IMGVR_UViG_3300045988_129675	vOTU_00322215	Metagenome	d__Bacteria;p__Bacteroidota;c__Bacteroidia;o__Bacteroidales;f__Rikenellaceae;g__Alistipes;s__Alistipes shahii	Spacer	Meta	Bacteroidota
IMGVR_UViG_3300045988_129696	vOTU_00322215	Metagenome	d__Bacteria;p__Bacteroidota;c__Bacteroidia;o__Bacteroidales;f__Rikenellaceae;g__Alistipes;s__Alistipes shahii	Spacer	Meta	Bacteroidota
IMGVR_UViG_3300045988_129754	vOTU_00322215	Metagenome	d__Bacteria;p__Bacteroidota;c__Bacteroidia;o__Bacteroidales;f__Rikenellaceae;g__Alistipes;s__Alistipes shahii	Spacer	Meta	Bacteroidota
IMGVR_UViG_3300045988_129907	vOTU_00322215	Metagenome	d__Bacteria;p__Bacteroidota;c__Bacteroidia;o__Bacteroidales;f__Rikenellaceae;g__Alistipes;s__Alistipes shahii	Spacer	Meta	Bacteroidota
IMGVR_UViG_3300045988_129931	vOTU_00322215	Metagenome	d__Bacteria;p__Bacteroidota;c__Bacteroidia;o__Bacteroidales;f__Rikenellaceae;g__Alistipes;s__Alistipes shahii	Spacer	Meta	Bacteroidota
IMGVR_UViG_3300045988_129932	vOTU_00322215	Metagenome	d__Bacteria;p__Bacteroidota;c__Bacteroidia;o__Bacteroidales;f__Rikenellaceae;g__Alistipes;s__Alistipes shahii	Spacer	Meta	Bacteroidota
IMGVR_UViG_3300045988_129937	vOTU_00322215	Metagenome	d__Bacteria;p__Bacteroidota;c__Bacteroidia;o__Bacteroidales;f__Rikenellaceae;g__Alistipes;s__Alistipes shahii	Spacer	Meta	Bacteroidota
IMGVR_UViG_3300045988_130121	vOTU_00322215	Metagenome	d__Bacteria;p__Bacteroidota;c__Bacteroidia;o__Bacteroidales;f__Rikenellaceae;g__Alistipes;s__Alistipes shahii	Spacer	Meta	Bacteroidota
IMGVR_UViG_3300045988_130144	vOTU_00322215	Metagenome	d__Bacteria;p__Bacteroidota;c__Bacteroidia;o__Bacteroidales;f__Rikenellaceae;g__Alistipes;s__Alistipes shahii	Spacer	Meta	Bacteroidota
IMGVR_UViG_3300045988_130146	vOTU_00322215	Metagenome	d__Bacteria;p__Bacteroidota;c__Bacteroidia;o__Bacteroidales;f__Rikenellaceae;g__Alistipes;s__Alistipes shahii	Spacer	Meta	Bacteroidota
IMGVR_UViG_3300045988_130202	vOTU_00322215	Metagenome	d__Bacteria;p__Bacteroidota;c__Bacteroidia;o__Bacteroidales;f__Rikenellaceae;g__Alistipes;s__Alistipes shahii	Spacer	Meta	Bacteroidota
IMGVR_UViG_3300045988_130444	vOTU_00322215	Metagenome	d__Bacteria;p__Bacteroidota;c__Bacteroidia;o__Bacteroidales;f__Rikenellaceae;g__Alistipes;s__Alistipes shahii	Spacer	Meta	Bacteroidota
IMGVR_UViG_3300045988_130450	vOTU_00322215	Metagenome	d__Bacteria;p__Bacteroidota;c__Bacteroidia;o__Bacteroidales;f__Rikenellaceae;g__Alistipes;s__Alistipes shahii	Spacer	Meta	Bacteroidota
IMGVR_UViG_3300045988_130503	vOTU_00322215	Metagenome	d__Bacteria;p__Bacteroidota;c__Bacteroidia;o__Bacteroidales;f__Rikenellaceae;g__Alistipes;s__Alistipes shahii	Spacer	Meta	Bacteroidota
IMGVR_UViG_3300045988_130620	vOTU_00322215	Metagenome	d__Bacteria;p__Bacteroidota;c__Bacteroidia;o__Bacteroidales;f__Rikenellaceae;g__Alistipes;s__Alistipes shahii	Spacer	Meta	Bacteroidota
IMGVR_UViG_3300045988_130623	vOTU_00322215	Metagenome	d__Bacteria;p__Bacteroidota;c__Bacteroidia;o__Bacteroidales;f__Rikenellaceae;g__Alistipes;s__Alistipes shahii	Spacer	Meta	Bacteroidota
IMGVR_UViG_3300045988_130758	vOTU_00322215	Metagenome	d__Bacteria;p__Bacteroidota;c__Bacteroidia;o__Bacteroidales;f__Rikenellaceae;g__Alistipes;s__Alistipes shahii	Spacer	Meta	Bacteroidota
IMGVR_UViG_3300045988_130850	vOTU_00322215	Metagenome	d__Bacteria;p__Bacteroidota;c__Bacteroidia;o__Bacteroidales;f__Rikenellaceae;g__Alistipes;s__Alistipes shahii	Spacer	Meta	Bacteroidota
IMGVR_UViG_3300045988_130852	vOTU_00322215	Metagenome	d__Bacteria;p__Bacteroidota;c__Bacteroidia;o__Bacteroidales;f__Rikenellaceae;g__Alistipes;s__Alistipes shahii	Spacer	Meta	Bacteroidota
IMGVR_UViG_3300045988_130861	vOTU_00322215	Metagenome	d__Bacteria;p__Bacteroidota;c__Bacteroidia;o__Bacteroidales;f__Rikenellaceae;g__Alistipes;s__Alistipes shahii	Spacer	Meta	Bacteroidota
IMGVR_UViG_3300045988_130996	vOTU_00322215	Metagenome	d__Bacteria;p__Bacteroidota;c__Bacteroidia;o__Bacteroidales;f__Rikenellaceae;g__Alistipes;s__Alistipes shahii	Spacer	Meta	Bacteroidota
IMGVR_UViG_3300045988_131149	vOTU_00322215	Metagenome	d__Bacteria;p__Bacteroidota;c__Bacteroidia;o__Bacteroidales;f__Rikenellaceae;g__Alistipes;s__Alistipes shahii	Spacer	Meta	Bacteroidota
IMGVR_UViG_3300045988_131207	vOTU_00322215	Metagenome	d__Bacteria;p__Bacteroidota;c__Bacteroidia;o__Bacteroidales;f__Rikenellaceae;g__Alistipes;s__Alistipes shahii	Spacer	Meta	Bacteroidota
IMGVR_UViG_3300045988_131366	vOTU_00322215	Metagenome	d__Bacteria;p__Bacteroidota;c__Bacteroidia;o__Bacteroidales;f__Rikenellaceae;g__Alistipes;s__Alistipes shahii	Spacer	Meta	Bacteroidota
IMGVR_UViG_3300045988_131480	vOTU_00322215	Metagenome	d__Bacteria;p__Bacteroidota;c__Bacteroidia;o__Bacteroidales;f__Rikenellaceae;g__Alistipes;s__Alistipes shahii	Spacer	Meta	Bacteroidota
IMGVR_UViG_3300045988_131526	vOTU_00322215	Metagenome	d__Bacteria;p__Bacteroidota;c__Bacteroidia;o__Bacteroidales;f__Rikenellaceae;g__Alistipes;s__Alistipes shahii	Spacer	Meta	Bacteroidota
IMGVR_UViG_3300045988_131720	vOTU_00322215	Metagenome	d__Bacteria;p__Bacteroidota;c__Bacteroidia;o__Bacteroidales;f__Rikenellaceae;g__Alistipes;s__Alistipes shahii	Spacer	Meta	Bacteroidota
IMGVR_UViG_3300045988_132367	vOTU_00322215	Metagenome	d__Bacteria;p__Bacteroidota;c__Bacteroidia;o__Bacteroidales;f__Rikenellaceae;g__Alistipes;s__Alistipes shahii	Spacer	Meta	Bacteroidota
IMGVR_UViG_3300045988_132456	vOTU_00322215	Metagenome	d__Bacteria;p__Bacteroidota;c__Bacteroidia;o__Bacteroidales;f__Rikenellaceae;g__Alistipes;s__Alistipes shahii	Spacer	Meta	Bacteroidota
IMGVR_UViG_3300045988_132459	vOTU_00322215	Metagenome	d__Bacteria;p__Bacteroidota;c__Bacteroidia;o__Bacteroidales;f__Rikenellaceae;g__Alistipes;s__Alistipes shahii	Spacer	Meta	Bacteroidota
IMGVR_UViG_3300045988_132471	vOTU_00322215	Metagenome	d__Bacteria;p__Bacteroidota;c__Bacteroidia;o__Bacteroidales;f__Rikenellaceae;g__Alistipes;s__Alistipes shahii	Spacer	Meta	Bacteroidota
IMGVR_UViG_3300045988_132549	vOTU_00322215	Metagenome	d__Bacteria;p__Bacteroidota;c__Bacteroidia;o__Bacteroidales;f__Rikenellaceae;g__Alistipes;s__Alistipes shahii	Spacer	Meta	Bacteroidota
IMGVR_UViG_3300045988_132719	vOTU_00322215	Metagenome	d__Bacteria;p__Bacteroidota;c__Bacteroidia;o__Bacteroidales;f__Rikenellaceae;g__Alistipes;s__Alistipes shahii	Spacer	Meta	Bacteroidota
IMGVR_UViG_3300045988_132731	vOTU_00322215	Metagenome	d__Bacteria;p__Bacteroidota;c__Bacteroidia;o__Bacteroidales;f__Rikenellaceae;g__Alistipes;s__Alistipes shahii	Spacer	Meta	Bacteroidota
IMGVR_UViG_3300045988_132800	vOTU_00322215	Metagenome	d__Bacteria;p__Bacteroidota;c__Bacteroidia;o__Bacteroidales;f__Rikenellaceae;g__Alistipes;s__Alistipes shahii	Spacer	Meta	Bacteroidota
IMGVR_UViG_3300045988_132875	vOTU_00322215	Metagenome	d__Bacteria;p__Bacteroidota;c__Bacteroidia;o__Bacteroidales;f__Rikenellaceae;g__Alistipes;s__Alistipes shahii	Spacer	Meta	Bacteroidota
IMGVR_UViG_3300045988_132932	vOTU_00322215	Metagenome	d__Bacteria;p__Bacteroidota;c__Bacteroidia;o__Bacteroidales;f__Rikenellaceae;g__Alistipes;s__Alistipes shahii	Spacer	Meta	Bacteroidota
IMGVR_UViG_3300045988_133057	vOTU_00322215	Metagenome	d__Bacteria;p__Bacteroidota;c__Bacteroidia;o__Bacteroidales;f__Rikenellaceae;g__Alistipes;s__Alistipes shahii	Spacer	Meta	Bacteroidota
IMGVR_UViG_3300045988_133147	vOTU_00322215	Metagenome	d__Bacteria;p__Bacteroidota;c__Bacteroidia;o__Bacteroidales;f__Rikenellaceae;g__Alistipes;s__Alistipes shahii	Spacer	Meta	Bacteroidota
IMGVR_UViG_3300045988_133404	vOTU_00322215	Metagenome	d__Bacteria;p__Bacteroidota;c__Bacteroidia;o__Bacteroidales;f__Rikenellaceae;g__Alistipes;s__Alistipes shahii	Spacer	Meta	Bacteroidota
IMGVR_UViG_3300045988_134053	vOTU_00322215	Metagenome	d__Bacteria;p__Bacteroidota;c__Bacteroidia;o__Bacteroidales;f__Rikenellaceae;g__Alistipes;s__Alistipes shahii	Spacer	Meta	Bacteroidota
IMGVR_UViG_3300045988_134324	vOTU_00322215	Metagenome	d__Bacteria;p__Bacteroidota;c__Bacteroidia;o__Bacteroidales;f__Rikenellaceae;g__Alistipes;s__Alistipes shahii	Spacer	Meta	Bacteroidota
IMGVR_UViG_3300045988_134325	vOTU_00322215	Metagenome	d__Bacteria;p__Bacteroidota;c__Bacteroidia;o__Bacteroidales;f__Rikenellaceae;g__Alistipes;s__Alistipes shahii	Spacer	Meta	Bacteroidota
IMGVR_UViG_3300045988_134396	vOTU_00322215	Metagenome	d__Bacteria;p__Bacteroidota;c__Bacteroidia;o__Bacteroidales;f__Rikenellaceae;g__Alistipes;s__Alistipes shahii	Spacer	Meta	Bacteroidota
IMGVR_UViG_3300045988_134397	vOTU_00322215	Metagenome	d__Bacteria;p__Bacteroidota;c__Bacteroidia;o__Bacteroidales;f__Rikenellaceae;g__Alistipes;s__Alistipes shahii	Spacer	Meta	Bacteroidota
IMGVR_UViG_3300045988_134730	vOTU_00322215	Metagenome	d__Bacteria;p__Bacteroidota;c__Bacteroidia;o__Bacteroidales;f__Rikenellaceae;g__Alistipes;s__Alistipes shahii	Spacer	Meta	Bacteroidota
IMGVR_UViG_3300045988_135036	vOTU_00322215	Metagenome	d__Bacteria;p__Bacteroidota;c__Bacteroidia;o__Bacteroidales;f__Rikenellaceae;g__Alistipes;s__Alistipes shahii	Spacer	Meta	Bacteroidota
IMGVR_UViG_3300045988_135075	vOTU_00322215	Metagenome	d__Bacteria;p__Bacteroidota;c__Bacteroidia;o__Bacteroidales;f__Rikenellaceae;g__Alistipes;s__Alistipes shahii	Spacer	Meta	Bacteroidota
IMGVR_UViG_3300045988_135131	vOTU_00322215	Metagenome	d__Bacteria;p__Bacteroidota;c__Bacteroidia;o__Bacteroidales;f__Rikenellaceae;g__Alistipes;s__Alistipes shahii	Spacer	Meta	Bacteroidota
IMGVR_UViG_3300045988_135464	vOTU_00322215	Metagenome	d__Bacteria;p__Bacteroidota;c__Bacteroidia;o__Bacteroidales;f__Rikenellaceae;g__Alistipes;s__Alistipes shahii	Spacer	Meta	Bacteroidota
IMGVR_UViG_3300045988_135477	vOTU_00322215	Metagenome	d__Bacteria;p__Bacteroidota;c__Bacteroidia;o__Bacteroidales;f__Rikenellaceae;g__Alistipes;s__Alistipes shahii	Spacer	Meta	Bacteroidota
IMGVR_UViG_3300045988_135832	vOTU_00322215	Metagenome	d__Bacteria;p__Bacteroidota;c__Bacteroidia;o__Bacteroidales;f__Rikenellaceae;g__Alistipes;s__Alistipes shahii	Spacer	Meta	Bacteroidota
IMGVR_UViG_3300045988_136055	vOTU_00322215	Metagenome	d__Bacteria;p__Bacteroidota;c__Bacteroidia;o__Bacteroidales;f__Rikenellaceae;g__Alistipes;s__Alistipes shahii	Spacer	Meta	Bacteroidota
IMGVR_UViG_3300045988_136056	vOTU_00322215	Metagenome	d__Bacteria;p__Bacteroidota;c__Bacteroidia;o__Bacteroidales;f__Rikenellaceae;g__Alistipes;s__Alistipes shahii	Spacer	Meta	Bacteroidota
IMGVR_UViG_3300045988_136082	vOTU_00322215	Metagenome	d__Bacteria;p__Bacteroidota;c__Bacteroidia;o__Bacteroidales;f__Rikenellaceae;g__Alistipes;s__Alistipes shahii	Spacer	Meta	Bacteroidota
IMGVR_UViG_3300045988_136402	vOTU_00322215	Metagenome	d__Bacteria;p__Bacteroidota;c__Bacteroidia;o__Bacteroidales;f__Rikenellaceae;g__Alistipes;s__Alistipes shahii	Spacer	Meta	Bacteroidota
IMGVR_UViG_3300045988_136442	vOTU_00322215	Metagenome	d__Bacteria;p__Bacteroidota;c__Bacteroidia;o__Bacteroidales;f__Rikenellaceae;g__Alistipes;s__Alistipes shahii	Spacer	Meta	Bacteroidota
IMGVR_UViG_3300045988_136526	vOTU_00322215	Metagenome	d__Bacteria;p__Bacteroidota;c__Bacteroidia;o__Bacteroidales;f__Rikenellaceae;g__Alistipes;s__Alistipes shahii	Spacer	Meta	Bacteroidota
IMGVR_UViG_3300045988_136527	vOTU_00322215	Metagenome	d__Bacteria;p__Bacteroidota;c__Bacteroidia;o__Bacteroidales;f__Rikenellaceae;g__Alistipes;s__Alistipes shahii	Spacer	Meta	Bacteroidota
IMGVR_UViG_3300045988_137050	vOTU_00322215	Metagenome	d__Bacteria;p__Bacteroidota;c__Bacteroidia;o__Bacteroidales;f__Rikenellaceae;g__Alistipes;s__Alistipes shahii	Spacer	Meta	Bacteroidota
IMGVR_UViG_3300045988_137317	vOTU_00322215	Metagenome	d__Bacteria;p__Bacteroidota;c__Bacteroidia;o__Bacteroidales;f__Rikenellaceae;g__Alistipes;s__Alistipes shahii	Spacer	Meta	Bacteroidota
IMGVR_UViG_3300045988_137329	vOTU_00322215	Metagenome	d__Bacteria;p__Bacteroidota;c__Bacteroidia;o__Bacteroidales;f__Rikenellaceae;g__Alistipes;s__Alistipes shahii	Spacer	Meta	Bacteroidota
IMGVR_UViG_3300045988_137339	vOTU_00322215	Metagenome	d__Bacteria;p__Bacteroidota;c__Bacteroidia;o__Bacteroidales;f__Rikenellaceae;g__Alistipes;s__Alistipes shahii	Spacer	Meta	Bacteroidota
IMGVR_UViG_3300045988_137465	vOTU_00322215	Metagenome	d__Bacteria;p__Bacteroidota;c__Bacteroidia;o__Bacteroidales;f__Rikenellaceae;g__Alistipes;s__Alistipes shahii	Spacer	Meta	Bacteroidota
IMGVR_UViG_3300045988_137742	vOTU_00322215	Metagenome	d__Bacteria;p__Bacteroidota;c__Bacteroidia;o__Bacteroidales;f__Rikenellaceae;g__Alistipes;s__Alistipes shahii	Spacer	Meta	Bacteroidota
IMGVR_UViG_3300045988_137803	vOTU_00322215	Metagenome	d__Bacteria;p__Bacteroidota;c__Bacteroidia;o__Bacteroidales;f__Rikenellaceae;g__Alistipes;s__Alistipes shahii	Spacer	Meta	Bacteroidota
IMGVR_UViG_3300045988_137926	vOTU_00322215	Metagenome	d__Bacteria;p__Bacteroidota;c__Bacteroidia;o__Bacteroidales;f__Rikenellaceae;g__Alistipes;s__Alistipes shahii	Spacer	Meta	Bacteroidota
IMGVR_UViG_3300045988_138086	vOTU_00322215	Metagenome	d__Bacteria;p__Bacteroidota;c__Bacteroidia;o__Bacteroidales;f__Rikenellaceae;g__Alistipes;s__Alistipes shahii	Spacer	Meta	Bacteroidota
IMGVR_UViG_3300045988_138108	vOTU_00322215	Metagenome	d__Bacteria;p__Bacteroidota;c__Bacteroidia;o__Bacteroidales;f__Rikenellaceae;g__Alistipes;s__Alistipes shahii	Spacer	Meta	Bacteroidota
IMGVR_UViG_3300045988_138110	vOTU_00322215	Metagenome	d__Bacteria;p__Bacteroidota;c__Bacteroidia;o__Bacteroidales;f__Rikenellaceae;g__Alistipes;s__Alistipes shahii	Spacer	Meta	Bacteroidota
IMGVR_UViG_3300045988_138120	vOTU_00322215	Metagenome	d__Bacteria;p__Bacteroidota;c__Bacteroidia;o__Bacteroidales;f__Rikenellaceae;g__Alistipes;s__Alistipes shahii	Spacer	Meta	Bacteroidota
IMGVR_UViG_3300045988_138161	vOTU_00322215	Metagenome	d__Bacteria;p__Bacteroidota;c__Bacteroidia;o__Bacteroidales;f__Rikenellaceae;g__Alistipes;s__Alistipes shahii	Spacer	Meta	Bacteroidota
IMGVR_UViG_3300045988_138175	vOTU_00322215	Metagenome	d__Bacteria;p__Bacteroidota;c__Bacteroidia;o__Bacteroidales;f__Rikenellaceae;g__Alistipes;s__Alistipes shahii	Spacer	Meta	Bacteroidota
IMGVR_UViG_3300045988_138390	vOTU_00322215	Metagenome	d__Bacteria;p__Bacteroidota;c__Bacteroidia;o__Bacteroidales;f__Rikenellaceae;g__Alistipes;s__Alistipes shahii	Spacer	Meta	Bacteroidota
IMGVR_UViG_3300045988_138754	vOTU_00322215	Metagenome	d__Bacteria;p__Bacteroidota;c__Bacteroidia;o__Bacteroidales;f__Rikenellaceae;g__Alistipes;s__Alistipes shahii	Spacer	Meta	Bacteroidota
IMGVR_UViG_3300045988_138890	vOTU_00322215	Metagenome	d__Bacteria;p__Bacteroidota;c__Bacteroidia;o__Bacteroidales;f__Rikenellaceae;g__Alistipes;s__Alistipes shahii	Spacer	Meta	Bacteroidota
IMGVR_UViG_3300045988_139055	vOTU_00322215	Metagenome	d__Bacteria;p__Bacteroidota;c__Bacteroidia;o__Bacteroidales;f__Rikenellaceae;g__Alistipes;s__Alistipes shahii	Spacer	Meta	Bacteroidota
IMGVR_UViG_3300045988_139457	vOTU_00322215	Metagenome	d__Bacteria;p__Bacteroidota;c__Bacteroidia;o__Bacteroidales;f__Rikenellaceae;g__Alistipes;s__Alistipes shahii	Spacer	Meta	Bacteroidota
IMGVR_UViG_3300045988_139744	vOTU_00322215	Metagenome	d__Bacteria;p__Bacteroidota;c__Bacteroidia;o__Bacteroidales;f__Rikenellaceae;g__Alistipes;s__Alistipes shahii	Spacer	Meta	Bacteroidota
IMGVR_UViG_3300045988_140051	vOTU_00322215	Metagenome	d__Bacteria;p__Bacteroidota;c__Bacteroidia;o__Bacteroidales;f__Rikenellaceae;g__Alistipes;s__Alistipes shahii	Spacer	Meta	Bacteroidota
IMGVR_UViG_3300045988_140229	vOTU_00322215	Metagenome	d__Bacteria;p__Bacteroidota;c__Bacteroidia;o__Bacteroidales;f__Rikenellaceae;g__Alistipes;s__Alistipes shahii	Spacer	Meta	Bacteroidota
IMGVR_UViG_3300045988_140282	vOTU_00322215	Metagenome	d__Bacteria;p__Bacteroidota;c__Bacteroidia;o__Bacteroidales;f__Rikenellaceae;g__Alistipes;s__Alistipes shahii	Spacer	Meta	Bacteroidota
IMGVR_UViG_3300045988_140441	vOTU_00322215	Metagenome	d__Bacteria;p__Bacteroidota;c__Bacteroidia;o__Bacteroidales;f__Rikenellaceae;g__Alistipes;s__Alistipes shahii	Spacer	Meta	Bacteroidota
IMGVR_UViG_3300045988_140514	vOTU_00322215	Metagenome	d__Bacteria;p__Bacteroidota;c__Bacteroidia;o__Bacteroidales;f__Rikenellaceae;g__Alistipes;s__Alistipes shahii	Spacer	Meta	Bacteroidota
IMGVR_UViG_3300045988_140515	vOTU_00322215	Metagenome	d__Bacteria;p__Bacteroidota;c__Bacteroidia;o__Bacteroidales;f__Rikenellaceae;g__Alistipes;s__Alistipes shahii	Spacer	Meta	Bacteroidota
IMGVR_UViG_3300045988_140930	vOTU_00322215	Metagenome	d__Bacteria;p__Bacteroidota;c__Bacteroidia;o__Bacteroidales;f__Rikenellaceae;g__Alistipes;s__Alistipes shahii	Spacer	Meta	Bacteroidota
IMGVR_UViG_3300045988_141011	vOTU_00322215	Metagenome	d__Bacteria;p__Bacteroidota;c__Bacteroidia;o__Bacteroidales;f__Rikenellaceae;g__Alistipes;s__Alistipes shahii	Spacer	Meta	Bacteroidota
IMGVR_UViG_3300045988_141208	vOTU_00322215	Metagenome	d__Bacteria;p__Bacteroidota;c__Bacteroidia;o__Bacteroidales;f__Rikenellaceae;g__Alistipes;s__Alistipes shahii	Spacer	Meta	Bacteroidota
IMGVR_UViG_3300045988_141347	vOTU_00322215	Metagenome	d__Bacteria;p__Bacteroidota;c__Bacteroidia;o__Bacteroidales;f__Rikenellaceae;g__Alistipes;s__Alistipes shahii	Spacer	Meta	Bacteroidota
IMGVR_UViG_3300045988_141483	vOTU_00322215	Metagenome	d__Bacteria;p__Bacteroidota;c__Bacteroidia;o__Bacteroidales;f__Rikenellaceae;g__Alistipes;s__Alistipes shahii	Spacer	Meta	Bacteroidota
IMGVR_UViG_3300045988_141944	vOTU_00322215	Metagenome	d__Bacteria;p__Bacteroidota;c__Bacteroidia;o__Bacteroidales;f__Rikenellaceae;g__Alistipes;s__Alistipes shahii	Spacer	Meta	Bacteroidota
IMGVR_UViG_3300045988_142246	vOTU_00322215	Metagenome	d__Bacteria;p__Bacteroidota;c__Bacteroidia;o__Bacteroidales;f__Rikenellaceae;g__Alistipes;s__Alistipes shahii	Spacer	Meta	Bacteroidota
IMGVR_UViG_3300045988_142255	vOTU_00322215	Metagenome	d__Bacteria;p__Bacteroidota;c__Bacteroidia;o__Bacteroidales;f__Rikenellaceae;g__Alistipes;s__Alistipes shahii	Spacer	Meta	Bacteroidota
IMGVR_UViG_3300045988_142880	vOTU_00322215	Metagenome	d__Bacteria;p__Bacteroidota;c__Bacteroidia;o__Bacteroidales;f__Rikenellaceae;g__Alistipes;s__Alistipes shahii	Spacer	Meta	Bacteroidota
IMGVR_UViG_3300045988_142969	vOTU_00322215	Metagenome	d__Bacteria;p__Bacteroidota;c__Bacteroidia;o__Bacteroidales;f__Rikenellaceae;g__Alistipes;s__Alistipes shahii	Spacer	Meta	Bacteroidota
IMGVR_UViG_3300045988_143053	vOTU_00322215	Metagenome	d__Bacteria;p__Bacteroidota;c__Bacteroidia;o__Bacteroidales;f__Rikenellaceae;g__Alistipes;s__Alistipes shahii	Spacer	Meta	Bacteroidota
IMGVR_UViG_3300045988_143975	vOTU_00322215	Metagenome	d__Bacteria;p__Bacteroidota;c__Bacteroidia;o__Bacteroidales;f__Rikenellaceae;g__Alistipes;s__Alistipes shahii	Spacer	Meta	Bacteroidota
IMGVR_UViG_3300045988_144065	vOTU_00322215	Metagenome	d__Bacteria;p__Bacteroidota;c__Bacteroidia;o__Bacteroidales;f__Rikenellaceae;g__Alistipes;s__Alistipes shahii	Spacer	Meta	Bacteroidota
IMGVR_UViG_3300045988_144314	vOTU_00322215	Metagenome	d__Bacteria;p__Bacteroidota;c__Bacteroidia;o__Bacteroidales;f__Rikenellaceae;g__Alistipes;s__Alistipes shahii	Spacer	Meta	Bacteroidota
IMGVR_UViG_3300045988_144820	vOTU_00322215	Metagenome	d__Bacteria;p__Bacteroidota;c__Bacteroidia;o__Bacteroidales;f__Rikenellaceae;g__Alistipes;s__Alistipes shahii	Spacer	Meta	Bacteroidota
IMGVR_UViG_3300045988_145894	vOTU_00322215	Metagenome	d__Bacteria;p__Bacteroidota;c__Bacteroidia;o__Bacteroidales;f__Rikenellaceae;g__Alistipes;s__Alistipes shahii	Spacer	Meta	Bacteroidota
IMGVR_UViG_3300045988_146263	vOTU_00322215	Metagenome	d__Bacteria;p__Bacteroidota;c__Bacteroidia;o__Bacteroidales;f__Rikenellaceae;g__Alistipes;s__Alistipes shahii	Spacer	Meta	Bacteroidota
IMGVR_UViG_3300045988_147417	vOTU_00322215	Metagenome	d__Bacteria;p__Bacteroidota;c__Bacteroidia;o__Bacteroidales;f__Rikenellaceae;g__Alistipes;s__Alistipes shahii	Spacer	Meta	Bacteroidota
IMGVR_UViG_3300045988_147694	vOTU_00322215	Metagenome	d__Bacteria;p__Bacteroidota;c__Bacteroidia;o__Bacteroidales;f__Rikenellaceae;g__Alistipes;s__Alistipes shahii	Spacer	Meta	Bacteroidota
IMGVR_UViG_3300045988_148855	vOTU_00322215	Metagenome	d__Bacteria;p__Bacteroidota;c__Bacteroidia;o__Bacteroidales;f__Rikenellaceae;g__Alistipes;s__Alistipes shahii	Spacer	Meta	Bacteroidota
IMGVR_UViG_3300045988_148957	vOTU_00322215	Metagenome	d__Bacteria;p__Bacteroidota;c__Bacteroidia;o__Bacteroidales;f__Rikenellaceae;g__Alistipes;s__Alistipes shahii	Spacer	Meta	Bacteroidota
IMGVR_UViG_3300045988_149098	vOTU_00322215	Metagenome	d__Bacteria;p__Bacteroidota;c__Bacteroidia;o__Bacteroidales;f__Rikenellaceae;g__Alistipes;s__Alistipes shahii	Spacer	Meta	Bacteroidota
IMGVR_UViG_3300045988_149740	vOTU_00322215	Metagenome	d__Bacteria;p__Bacteroidota;c__Bacteroidia;o__Bacteroidales;f__Rikenellaceae;g__Alistipes;s__Alistipes shahii	Spacer	Meta	Bacteroidota
IMGVR_UViG_3300045988_150703	vOTU_00322215	Metagenome	d__Bacteria;p__Bacteroidota;c__Bacteroidia;o__Bacteroidales;f__Rikenellaceae;g__Alistipes;s__Alistipes shahii	Spacer	Meta	Bacteroidota
IMGVR_UViG_3300045988_150873	vOTU_00322215	Metagenome	d__Bacteria;p__Bacteroidota;c__Bacteroidia;o__Bacteroidales;f__Rikenellaceae;g__Alistipes;s__Alistipes shahii	Spacer	Meta	Bacteroidota
IMGVR_UViG_3300045988_153941	vOTU_00322215	Metagenome	d__Bacteria;p__Bacteroidota;c__Bacteroidia;o__Bacteroidales;f__Rikenellaceae;g__Alistipes;s__Alistipes shahii	Spacer	Meta	Bacteroidota
IMGVR_UViG_3300045988_154936	vOTU_00322215	Metagenome	d__Bacteria;p__Bacteroidota;c__Bacteroidia;o__Bacteroidales;f__Rikenellaceae;g__Alistipes;s__Alistipes shahii	Spacer	Meta	Bacteroidota
IMGVR_UViG_3300045988_155431	vOTU_00322215	Metagenome	d__Bacteria;p__Bacteroidota;c__Bacteroidia;o__Bacteroidales;f__Rikenellaceae;g__Alistipes;s__Alistipes shahii	Spacer	Meta	Bacteroidota
IMGVR_UViG_3300045988_156868	vOTU_00322215	Metagenome	d__Bacteria;p__Bacteroidota;c__Bacteroidia;o__Bacteroidales;f__Rikenellaceae;g__Alistipes;s__Alistipes shahii	Spacer	Meta	Bacteroidota
IMGVR_UViG_3300045988_157859	vOTU_00322215	Metagenome	d__Bacteria;p__Bacteroidota;c__Bacteroidia;o__Bacteroidales;f__Rikenellaceae;g__Alistipes;s__Alistipes shahii	Spacer	Meta	Bacteroidota
IMGVR_UViG_3300045988_160958	vOTU_00322215	Metagenome	d__Bacteria;p__Bacteroidota;c__Bacteroidia;o__Bacteroidales;f__Rikenellaceae;g__Alistipes;s__Alistipes shahii	Spacer	Meta	Bacteroidota
IMGVR_UViG_3300045988_161653	vOTU_00322215	Metagenome	d__Bacteria;p__Bacteroidota;c__Bacteroidia;o__Bacteroidales;f__Rikenellaceae;g__Alistipes;s__Alistipes shahii	Spacer	Meta	Bacteroidota
IMGVR_UViG_3300045988_161950	vOTU_00322215	Metagenome	d__Bacteria;p__Bacteroidota;c__Bacteroidia;o__Bacteroidales;f__Rikenellaceae;g__Alistipes;s__Alistipes shahii	Spacer	Meta	Bacteroidota
IMGVR_UViG_3300045988_171106	vOTU_00322215	Metagenome	d__Bacteria;p__Bacteroidota;c__Bacteroidia;o__Bacteroidales;f__Rikenellaceae;g__Alistipes;s__Alistipes shahii	Spacer	Meta	Bacteroidota
IMGVR_UViG_3300045988_184779	vOTU_00322215	Metagenome	d__Bacteria;p__Bacteroidota;c__Bacteroidia;o__Bacteroidales;f__Rikenellaceae;g__Alistipes;s__Alistipes shahii	Spacer	Meta	Bacteroidota
IMGVR_UViG_3300045988_185053	vOTU_00322215	Metagenome	d__Bacteria;p__Bacteroidota;c__Bacteroidia;o__Bacteroidales;f__Rikenellaceae;g__Alistipes;s__Alistipes shahii	Spacer	Meta	Bacteroidota
IMGVR_UViG_3300045988_187815	vOTU_00322215	Metagenome	d__Bacteria;p__Bacteroidota;c__Bacteroidia;o__Bacteroidales;f__Rikenellaceae;g__Alistipes;s__Alistipes shahii	Spacer	Meta	Bacteroidota
IMGVR_UViG_3300045988_188168	vOTU_00322215	Metagenome	d__Bacteria;p__Bacteroidota;c__Bacteroidia;o__Bacteroidales;f__Rikenellaceae;g__Alistipes;s__Alistipes shahii	Spacer	Meta	Bacteroidota
IMGVR_UViG_3300076242_000026	vOTU_00322215	Metagenome	d__Bacteria;p__Bacteroidota;c__Bacteroidia;o__Bacteroidales;f__Rikenellaceae;g__Alistipes;s__Alistipes shahii	Spacer	Meta	Bacteroidota
IMGVR_UViG_3300076348_000006	vOTU_00322215	Metagenome	d__Bacteria;p__Bacteroidota;c__Bacteroidia;o__Bacteroidales;f__Rikenellaceae;g__Alistipes;s__Alistipes shahii	Spacer	Meta	Bacteroidota
IMGVR_UViG_3300076567_000006	vOTU_00322215	Metagenome	d__Bacteria;p__Bacteroidota;c__Bacteroidia;o__Bacteroidales;f__Rikenellaceae;g__Alistipes;s__Alistipes shahii	Spacer	Meta	Bacteroidota
IMGVR_UViG_3300083410_004155	vOTU_00322215	Metagenome	d__Bacteria;p__Bacteroidota;c__Bacteroidia;o__Bacteroidales;f__Rikenellaceae;g__Alistipes;s__Alistipes shahii	Spacer	Meta	Bacteroidota
IMGVR_UViG_3300083410_014062	vOTU_00322215	Metagenome	d__Bacteria;p__Bacteroidota;c__Bacteroidia;o__Bacteroidales;f__Rikenellaceae;g__Alistipes;s__Alistipes shahii	Spacer	Meta	Bacteroidota
IMGVR_UViG_3300083410_034774	vOTU_00322215	Metagenome	d__Bacteria;p__Bacteroidota;c__Bacteroidia;o__Bacteroidales;f__Rikenellaceae;g__Alistipes;s__Alistipes shahii	Spacer	Meta	Bacteroidota
IMGVR_UViG_3300083410_035198	vOTU_00322215	Metagenome	d__Bacteria;p__Bacteroidota;c__Bacteroidia;o__Bacteroidales;f__Rikenellaceae;g__Alistipes;s__Alistipes shahii	Spacer	Meta	Bacteroidota
IMGVR_UViG_3300083410_035310	vOTU_00322215	Metagenome	d__Bacteria;p__Bacteroidota;c__Bacteroidia;o__Bacteroidales;f__Rikenellaceae;g__Alistipes;s__Alistipes shahii	Spacer	Meta	Bacteroidota
IMGVR_UViG_3300083410_035539	vOTU_00322215	Metagenome	d__Bacteria;p__Bacteroidota;c__Bacteroidia;o__Bacteroidales;f__Rikenellaceae;g__Alistipes;s__Alistipes shahii	Spacer	Meta	Bacteroidota
IMGVR_UViG_3300083410_036259	vOTU_00322215	Metagenome	d__Bacteria;p__Bacteroidota;c__Bacteroidia;o__Bacteroidales;f__Rikenellaceae;g__Alistipes;s__Alistipes shahii	Spacer	Meta	Bacteroidota
IMGVR_UViG_3300083410_036651	vOTU_00322215	Metagenome	d__Bacteria;p__Bacteroidota;c__Bacteroidia;o__Bacteroidales;f__Rikenellaceae;g__Alistipes;s__Alistipes shahii	Spacer	Meta	Bacteroidota
IMGVR_UViG_3300083410_037575	vOTU_00322215	Metagenome	d__Bacteria;p__Bacteroidota;c__Bacteroidia;o__Bacteroidales;f__Rikenellaceae;g__Alistipes;s__Alistipes shahii	Spacer	Meta	Bacteroidota
IMGVR_UViG_3300083410_038138	vOTU_00322215	Metagenome	d__Bacteria;p__Bacteroidota;c__Bacteroidia;o__Bacteroidales;f__Rikenellaceae;g__Alistipes;s__Alistipes shahii	Spacer	Meta	Bacteroidota
IMGVR_UViG_3300083410_038793	vOTU_00322215	Metagenome	d__Bacteria;p__Bacteroidota;c__Bacteroidia;o__Bacteroidales;f__Rikenellaceae;g__Alistipes;s__Alistipes shahii	Spacer	Meta	Bacteroidota
IMGVR_UViG_3300083410_038968	vOTU_00322215	Metagenome	d__Bacteria;p__Bacteroidota;c__Bacteroidia;o__Bacteroidales;f__Rikenellaceae;g__Alistipes;s__Alistipes shahii	Spacer	Meta	Bacteroidota
IMGVR_UViG_3300083410_039564	vOTU_00322215	Metagenome	d__Bacteria;p__Bacteroidota;c__Bacteroidia;o__Bacteroidales;f__Rikenellaceae;g__Alistipes;s__Alistipes shahii	Spacer	Meta	Bacteroidota
IMGVR_UViG_3300083410_039572	vOTU_00322215	Metagenome	d__Bacteria;p__Bacteroidota;c__Bacteroidia;o__Bacteroidales;f__Rikenellaceae;g__Alistipes;s__Alistipes shahii	Spacer	Meta	Bacteroidota
IMGVR_UViG_3300083410_041176	vOTU_00322215	Metagenome	d__Bacteria;p__Bacteroidota;c__Bacteroidia;o__Bacteroidales;f__Rikenellaceae;g__Alistipes;s__Alistipes shahii	Spacer	Meta	Bacteroidota
IMGVR_UViG_3300083410_041636	vOTU_00322215	Metagenome	d__Bacteria;p__Bacteroidota;c__Bacteroidia;o__Bacteroidales;f__Rikenellaceae;g__Alistipes;s__Alistipes shahii	Spacer	Meta	Bacteroidota
IMGVR_UViG_3300083410_041936	vOTU_00322215	Metagenome	d__Bacteria;p__Bacteroidota;c__Bacteroidia;o__Bacteroidales;f__Rikenellaceae;g__Alistipes;s__Alistipes shahii	Spacer	Meta	Bacteroidota
IMGVR_UViG_3300083410_042758	vOTU_00322215	Metagenome	d__Bacteria;p__Bacteroidota;c__Bacteroidia;o__Bacteroidales;f__Rikenellaceae;g__Alistipes;s__Alistipes shahii	Spacer	Meta	Bacteroidota
IMGVR_UViG_3300083410_043281	vOTU_00322215	Metagenome	d__Bacteria;p__Bacteroidota;c__Bacteroidia;o__Bacteroidales;f__Rikenellaceae;g__Alistipes;s__Alistipes shahii	Spacer	Meta	Bacteroidota
IMGVR_UViG_3300083410_044972	vOTU_00322215	Metagenome	d__Bacteria;p__Bacteroidota;c__Bacteroidia;o__Bacteroidales;f__Rikenellaceae;g__Alistipes;s__Alistipes shahii	Spacer	Meta	Bacteroidota
IMGVR_UViG_3300083410_045016	vOTU_00322215	Metagenome	d__Bacteria;p__Bacteroidota;c__Bacteroidia;o__Bacteroidales;f__Rikenellaceae;g__Alistipes;s__Alistipes shahii	Spacer	Meta	Bacteroidota
IMGVR_UViG_3300083410_045830	vOTU_00322215	Metagenome	d__Bacteria;p__Bacteroidota;c__Bacteroidia;o__Bacteroidales;f__Rikenellaceae;g__Alistipes;s__Alistipes shahii	Spacer	Meta	Bacteroidota
IMGVR_UViG_3300083410_047463	vOTU_00322215	Metagenome	d__Bacteria;p__Bacteroidota;c__Bacteroidia;o__Bacteroidales;f__Rikenellaceae;g__Alistipes;s__Alistipes shahii	Spacer	Meta	Bacteroidota
IMGVR_UViG_3300083410_049277	vOTU_00322215	Metagenome	d__Bacteria;p__Bacteroidota;c__Bacteroidia;o__Bacteroidales;f__Rikenellaceae;g__Alistipes;s__Alistipes shahii	Spacer	Meta	Bacteroidota
IMGVR_UViG_3300083410_051794	vOTU_00322215	Metagenome	d__Bacteria;p__Bacteroidota;c__Bacteroidia;o__Bacteroidales;f__Rikenellaceae;g__Alistipes;s__Alistipes shahii	Spacer	Meta	Bacteroidota
IMGVR_UViG_3300083410_058956	vOTU_00322215	Metagenome	d__Bacteria;p__Bacteroidota;c__Bacteroidia;o__Bacteroidales;f__Rikenellaceae;g__Alistipes;s__Alistipes shahii	Spacer	Meta	Bacteroidota
IMGVR_UViG_3300083410_064092	vOTU_00322215	Metagenome	d__Bacteria;p__Bacteroidota;c__Bacteroidia;o__Bacteroidales;f__Rikenellaceae;g__Alistipes;s__Alistipes shahii	Spacer	Meta	Bacteroidota
IMGVR_UViG_3300083410_066076	vOTU_00322215	Metagenome	d__Bacteria;p__Bacteroidota;c__Bacteroidia;o__Bacteroidales;f__Rikenellaceae;g__Alistipes;s__Alistipes shahii	Spacer	Meta	Bacteroidota
IMGVR_UViG_3300083410_067333	vOTU_00322215	Metagenome	d__Bacteria;p__Bacteroidota;c__Bacteroidia;o__Bacteroidales;f__Rikenellaceae;g__Alistipes;s__Alistipes shahii	Spacer	Meta	Bacteroidota
IMGVR_UViG_3300083410_069948	vOTU_00322215	Metagenome	d__Bacteria;p__Bacteroidota;c__Bacteroidia;o__Bacteroidales;f__Rikenellaceae;g__Alistipes;s__Alistipes shahii	Spacer	Meta	Bacteroidota
IMGVR_UViG_3300083410_075052	vOTU_00322215	Metagenome	d__Bacteria;p__Bacteroidota;c__Bacteroidia;o__Bacteroidales;f__Rikenellaceae;g__Alistipes;s__Alistipes shahii	Spacer	Meta	Bacteroidota
IMGVR_UViG_3300083410_076029	vOTU_00322215	Metagenome	d__Bacteria;p__Bacteroidota;c__Bacteroidia;o__Bacteroidales;f__Rikenellaceae;g__Alistipes;s__Alistipes shahii	Spacer	Meta	Bacteroidota
IMGVR_UViG_3300083410_076282	vOTU_00322215	Metagenome	d__Bacteria;p__Bacteroidota;c__Bacteroidia;o__Bacteroidales;f__Rikenellaceae;g__Alistipes;s__Alistipes shahii	Spacer	Meta	Bacteroidota
IMGVR_UViG_3300083410_077898	vOTU_00322215	Metagenome	d__Bacteria;p__Bacteroidota;c__Bacteroidia;o__Bacteroidales;f__Rikenellaceae;g__Alistipes;s__Alistipes shahii	Spacer	Meta	Bacteroidota
IMGVR_UViG_3300083410_079512	vOTU_00322215	Metagenome	d__Bacteria;p__Bacteroidota;c__Bacteroidia;o__Bacteroidales;f__Rikenellaceae;g__Alistipes;s__Alistipes shahii	Spacer	Meta	Bacteroidota
IMGVR_UViG_3300083410_083114	vOTU_00322215	Metagenome	d__Bacteria;p__Bacteroidota;c__Bacteroidia;o__Bacteroidales;f__Rikenellaceae;g__Alistipes;s__Alistipes shahii	Spacer	Meta	Bacteroidota
IMGVR_UViG_3300083410_085303	vOTU_00322215	Metagenome	d__Bacteria;p__Bacteroidota;c__Bacteroidia;o__Bacteroidales;f__Rikenellaceae;g__Alistipes;s__Alistipes shahii	Spacer	Meta	Bacteroidota
IMGVR_UViG_3300083410_087176	vOTU_00322215	Metagenome	d__Bacteria;p__Bacteroidota;c__Bacteroidia;o__Bacteroidales;f__Rikenellaceae;g__Alistipes;s__Alistipes shahii	Spacer	Meta	Bacteroidota
IMGVR_UViG_3300083410_088897	vOTU_00322215	Metagenome	d__Bacteria;p__Bacteroidota;c__Bacteroidia;o__Bacteroidales;f__Rikenellaceae;g__Alistipes;s__Alistipes shahii	Spacer	Meta	Bacteroidota
IMGVR_UViG_3300083410_091983	vOTU_00322215	Metagenome	d__Bacteria;p__Bacteroidota;c__Bacteroidia;o__Bacteroidales;f__Rikenellaceae;g__Alistipes;s__Alistipes shahii	Spacer	Meta	Bacteroidota
IMGVR_UViG_3300083410_094519	vOTU_00322215	Metagenome	d__Bacteria;p__Bacteroidota;c__Bacteroidia;o__Bacteroidales;f__Rikenellaceae;g__Alistipes;s__Alistipes shahii	Spacer	Meta	Bacteroidota
IMGVR_UViG_3300083410_098441	vOTU_00322215	Metagenome	d__Bacteria;p__Bacteroidota;c__Bacteroidia;o__Bacteroidales;f__Rikenellaceae;g__Alistipes;s__Alistipes shahii	Spacer	Meta	Bacteroidota
IMGVR_UViG_3300083410_100027	vOTU_00322215	Metagenome	d__Bacteria;p__Bacteroidota;c__Bacteroidia;o__Bacteroidales;f__Rikenellaceae;g__Alistipes;s__Alistipes shahii	Spacer	Meta	Bacteroidota
IMGVR_UViG_3300083410_101601	vOTU_00322215	Metagenome	d__Bacteria;p__Bacteroidota;c__Bacteroidia;o__Bacteroidales;f__Rikenellaceae;g__Alistipes;s__Alistipes shahii	Spacer	Meta	Bacteroidota
IMGVR_UViG_3300083410_101823	vOTU_00322215	Metagenome	d__Bacteria;p__Bacteroidota;c__Bacteroidia;o__Bacteroidales;f__Rikenellaceae;g__Alistipes;s__Alistipes shahii	Spacer	Meta	Bacteroidota
IMGVR_UViG_3300083410_102108	vOTU_00322215	Metagenome	d__Bacteria;p__Bacteroidota;c__Bacteroidia;o__Bacteroidales;f__Rikenellaceae;g__Alistipes;s__Alistipes shahii	Spacer	Meta	Bacteroidota
IMGVR_UViG_3300083410_105319	vOTU_00322215	Metagenome	d__Bacteria;p__Bacteroidota;c__Bacteroidia;o__Bacteroidales;f__Rikenellaceae;g__Alistipes;s__Alistipes shahii	Spacer	Meta	Bacteroidota
IMGVR_UViG_3300083410_109057	vOTU_00322215	Metagenome	d__Bacteria;p__Bacteroidota;c__Bacteroidia;o__Bacteroidales;f__Rikenellaceae;g__Alistipes;s__Alistipes shahii	Spacer	Meta	Bacteroidota
IMGVR_UViG_3300083410_109651	vOTU_00322215	Metagenome	d__Bacteria;p__Bacteroidota;c__Bacteroidia;o__Bacteroidales;f__Rikenellaceae;g__Alistipes;s__Alistipes shahii	Spacer	Meta	Bacteroidota
IMGVR_UViG_3300083410_109742	vOTU_00322215	Metagenome	d__Bacteria;p__Bacteroidota;c__Bacteroidia;o__Bacteroidales;f__Rikenellaceae;g__Alistipes;s__Alistipes shahii	Spacer	Meta	Bacteroidota
IMGVR_UViG_3300083410_111456	vOTU_00322215	Metagenome	d__Bacteria;p__Bacteroidota;c__Bacteroidia;o__Bacteroidales;f__Rikenellaceae;g__Alistipes;s__Alistipes shahii	Spacer	Meta	Bacteroidota
IMGVR_UViG_3300083410_114853	vOTU_00322215	Metagenome	d__Bacteria;p__Bacteroidota;c__Bacteroidia;o__Bacteroidales;f__Rikenellaceae;g__Alistipes;s__Alistipes shahii	Spacer	Meta	Bacteroidota
IMGVR_UViG_3300083410_114973	vOTU_00322215	Metagenome	d__Bacteria;p__Bacteroidota;c__Bacteroidia;o__Bacteroidales;f__Rikenellaceae;g__Alistipes;s__Alistipes shahii	Spacer	Meta	Bacteroidota
IMGVR_UViG_3300083410_118386	vOTU_00322215	Metagenome	d__Bacteria;p__Bacteroidota;c__Bacteroidia;o__Bacteroidales;f__Rikenellaceae;g__Alistipes;s__Alistipes shahii	Spacer	Meta	Bacteroidota
IMGVR_UViG_3300083410_119587	vOTU_00322215	Metagenome	d__Bacteria;p__Bacteroidota;c__Bacteroidia;o__Bacteroidales;f__Rikenellaceae;g__Alistipes;s__Alistipes shahii	Spacer	Meta	Bacteroidota
IMGVR_UViG_3300083410_124413	vOTU_00322215	Metagenome	d__Bacteria;p__Bacteroidota;c__Bacteroidia;o__Bacteroidales;f__Rikenellaceae;g__Alistipes;s__Alistipes shahii	Spacer	Meta	Bacteroidota
IMGVR_UViG_3300083410_137824	vOTU_00322215	Metagenome	d__Bacteria;p__Bacteroidota;c__Bacteroidia;o__Bacteroidales;f__Rikenellaceae;g__Alistipes;s__Alistipes shahii	Spacer	Meta	Bacteroidota
IMGVR_UViG_3300083410_139987	vOTU_00322215	Metagenome	d__Bacteria;p__Bacteroidota;c__Bacteroidia;o__Bacteroidales;f__Rikenellaceae;g__Alistipes;s__Alistipes shahii	Spacer	Meta	Bacteroidota
IMGVR_UViG_3300083410_141320	vOTU_00322215	Metagenome	d__Bacteria;p__Bacteroidota;c__Bacteroidia;o__Bacteroidales;f__Rikenellaceae;g__Alistipes;s__Alistipes shahii	Spacer	Meta	Bacteroidota
IMGVR_UViG_3300083410_141917	vOTU_00322215	Metagenome	d__Bacteria;p__Bacteroidota;c__Bacteroidia;o__Bacteroidales;f__Rikenellaceae;g__Alistipes;s__Alistipes shahii	Spacer	Meta	Bacteroidota
IMGVR_UViG_3300083410_143424	vOTU_00322215	Metagenome	d__Bacteria;p__Bacteroidota;c__Bacteroidia;o__Bacteroidales;f__Rikenellaceae;g__Alistipes;s__Alistipes shahii	Spacer	Meta	Bacteroidota
IMGVR_UViG_3300083410_143962	vOTU_00322215	Metagenome	d__Bacteria;p__Bacteroidota;c__Bacteroidia;o__Bacteroidales;f__Rikenellaceae;g__Alistipes;s__Alistipes shahii	Spacer	Meta	Bacteroidota
IMGVR_UViG_3300083410_146038	vOTU_00322215	Metagenome	d__Bacteria;p__Bacteroidota;c__Bacteroidia;o__Bacteroidales;f__Rikenellaceae;g__Alistipes;s__Alistipes shahii	Spacer	Meta	Bacteroidota
IMGVR_UViG_3300083410_146142	vOTU_00322215	Metagenome	d__Bacteria;p__Bacteroidota;c__Bacteroidia;o__Bacteroidales;f__Rikenellaceae;g__Alistipes;s__Alistipes shahii	Spacer	Meta	Bacteroidota
IMGVR_UViG_3300083410_147649	vOTU_00322215	Metagenome	d__Bacteria;p__Bacteroidota;c__Bacteroidia;o__Bacteroidales;f__Rikenellaceae;g__Alistipes;s__Alistipes shahii	Spacer	Meta	Bacteroidota
IMGVR_UViG_3300083410_147832	vOTU_00322215	Metagenome	d__Bacteria;p__Bacteroidota;c__Bacteroidia;o__Bacteroidales;f__Rikenellaceae;g__Alistipes;s__Alistipes shahii	Spacer	Meta	Bacteroidota
IMGVR_UViG_3300083410_149334	vOTU_00322215	Metagenome	d__Bacteria;p__Bacteroidota;c__Bacteroidia;o__Bacteroidales;f__Rikenellaceae;g__Alistipes;s__Alistipes shahii	Spacer	Meta	Bacteroidota
IMGVR_UViG_3300083410_149676	vOTU_00322215	Metagenome	d__Bacteria;p__Bacteroidota;c__Bacteroidia;o__Bacteroidales;f__Rikenellaceae;g__Alistipes;s__Alistipes shahii	Spacer	Meta	Bacteroidota
IMGVR_UViG_3300083410_151759	vOTU_00322215	Metagenome	d__Bacteria;p__Bacteroidota;c__Bacteroidia;o__Bacteroidales;f__Rikenellaceae;g__Alistipes;s__Alistipes shahii	Spacer	Meta	Bacteroidota
IMGVR_UViG_3300083410_153190	vOTU_00322215	Metagenome	d__Bacteria;p__Bacteroidota;c__Bacteroidia;o__Bacteroidales;f__Rikenellaceae;g__Alistipes;s__Alistipes shahii	Spacer	Meta	Bacteroidota
IMGVR_UViG_3300083410_154898	vOTU_00322215	Metagenome	d__Bacteria;p__Bacteroidota;c__Bacteroidia;o__Bacteroidales;f__Rikenellaceae;g__Alistipes;s__Alistipes shahii	Spacer	Meta	Bacteroidota
IMGVR_UViG_3300083410_156848	vOTU_00322215	Metagenome	d__Bacteria;p__Bacteroidota;c__Bacteroidia;o__Bacteroidales;f__Rikenellaceae;g__Alistipes;s__Alistipes shahii	Spacer	Meta	Bacteroidota
IMGVR_UViG_3300083410_157712	vOTU_00322215	Metagenome	d__Bacteria;p__Bacteroidota;c__Bacteroidia;o__Bacteroidales;f__Rikenellaceae;g__Alistipes;s__Alistipes shahii	Spacer	Meta	Bacteroidota
IMGVR_UViG_3300083410_160440	vOTU_00322215	Metagenome	d__Bacteria;p__Bacteroidota;c__Bacteroidia;o__Bacteroidales;f__Rikenellaceae;g__Alistipes;s__Alistipes shahii	Spacer	Meta	Bacteroidota
IMGVR_UViG_3300083410_161082	vOTU_00322215	Metagenome	d__Bacteria;p__Bacteroidota;c__Bacteroidia;o__Bacteroidales;f__Rikenellaceae;g__Alistipes;s__Alistipes shahii	Spacer	Meta	Bacteroidota
IMGVR_UViG_3300083410_165383	vOTU_00322215	Metagenome	d__Bacteria;p__Bacteroidota;c__Bacteroidia;o__Bacteroidales;f__Rikenellaceae;g__Alistipes;s__Alistipes shahii	Spacer	Meta	Bacteroidota
IMGVR_UViG_3300083410_165886	vOTU_00322215	Metagenome	d__Bacteria;p__Bacteroidota;c__Bacteroidia;o__Bacteroidales;f__Rikenellaceae;g__Alistipes;s__Alistipes shahii	Spacer	Meta	Bacteroidota
IMGVR_UViG_3300083410_201760	vOTU_00322215	Metagenome	d__Bacteria;p__Bacteroidota;c__Bacteroidia;o__Bacteroidales;f__Rikenellaceae;g__Alistipes;s__Alistipes shahii	Spacer	Meta	Bacteroidota
IMGVR_UViG_3300083410_215451	vOTU_00322215	Metagenome	d__Bacteria;p__Bacteroidota;c__Bacteroidia;o__Bacteroidales;f__Rikenellaceae;g__Alistipes;s__Alistipes shahii	Spacer	Meta	Bacteroidota
IMGVR_UViG_3300083410_216250	vOTU_00322215	Metagenome	d__Bacteria;p__Bacteroidota;c__Bacteroidia;o__Bacteroidales;f__Rikenellaceae;g__Alistipes;s__Alistipes shahii	Spacer	Meta	Bacteroidota
IMGVR_UViG_3300083410_229698	vOTU_00322215	Metagenome	d__Bacteria;p__Bacteroidota;c__Bacteroidia;o__Bacteroidales;f__Rikenellaceae;g__Alistipes;s__Alistipes shahii	Spacer	Meta	Bacteroidota
IMGVR_UViG_3300083410_242758	vOTU_00322215	Metagenome	d__Bacteria;p__Bacteroidota;c__Bacteroidia;o__Bacteroidales;f__Rikenellaceae;g__Alistipes;s__Alistipes shahii	Spacer	Meta	Bacteroidota
IMGVR_UViG_3300083410_245313	vOTU_00322215	Metagenome	d__Bacteria;p__Bacteroidota;c__Bacteroidia;o__Bacteroidales;f__Rikenellaceae;g__Alistipes;s__Alistipes shahii	Spacer	Meta	Bacteroidota
IMGVR_UViG_3300083410_253961	vOTU_00322215	Metagenome	d__Bacteria;p__Bacteroidota;c__Bacteroidia;o__Bacteroidales;f__Rikenellaceae;g__Alistipes;s__Alistipes shahii	Spacer	Meta	Bacteroidota
IMGVR_UViG_3300083410_259311	vOTU_00322215	Metagenome	d__Bacteria;p__Bacteroidota;c__Bacteroidia;o__Bacteroidales;f__Rikenellaceae;g__Alistipes;s__Alistipes shahii	Spacer	Meta	Bacteroidota
IMGVR_UViG_3300083410_261158	vOTU_00322215	Metagenome	d__Bacteria;p__Bacteroidota;c__Bacteroidia;o__Bacteroidales;f__Rikenellaceae;g__Alistipes;s__Alistipes shahii	Spacer	Meta	Bacteroidota
IMGVR_UViG_3300083410_266083	vOTU_00322215	Metagenome	d__Bacteria;p__Bacteroidota;c__Bacteroidia;o__Bacteroidales;f__Rikenellaceae;g__Alistipes;s__Alistipes shahii	Spacer	Meta	Bacteroidota
IMGVR_UViG_3300083410_267671	vOTU_00322215	Metagenome	d__Bacteria;p__Bacteroidota;c__Bacteroidia;o__Bacteroidales;f__Rikenellaceae;g__Alistipes;s__Alistipes shahii	Spacer	Meta	Bacteroidota
IMGVR_UViG_3300083410_273100	vOTU_00322215	Metagenome	d__Bacteria;p__Bacteroidota;c__Bacteroidia;o__Bacteroidales;f__Rikenellaceae;g__Alistipes;s__Alistipes shahii	Spacer	Meta	Bacteroidota
IMGVR_UViG_3300083410_275254	vOTU_00322215	Metagenome	d__Bacteria;p__Bacteroidota;c__Bacteroidia;o__Bacteroidales;f__Rikenellaceae;g__Alistipes;s__Alistipes shahii	Spacer	Meta	Bacteroidota
IMGVR_UViG_3300083410_279501	vOTU_00322215	Metagenome	d__Bacteria;p__Bacteroidota;c__Bacteroidia;o__Bacteroidales;f__Rikenellaceae;g__Alistipes;s__Alistipes shahii	Spacer	Meta	Bacteroidota
IMGVR_UViG_3300083410_288373	vOTU_00322215	Metagenome	d__Bacteria;p__Bacteroidota;c__Bacteroidia;o__Bacteroidales;f__Rikenellaceae;g__Alistipes;s__Alistipes shahii	Spacer	Meta	Bacteroidota
IMGVR_UViG_3300083410_288377	vOTU_00322215	Metagenome	d__Bacteria;p__Bacteroidota;c__Bacteroidia;o__Bacteroidales;f__Rikenellaceae;g__Alistipes;s__Alistipes shahii	Spacer	Meta	Bacteroidota
IMGVR_UViG_3300083410_290083	vOTU_00322215	Metagenome	d__Bacteria;p__Bacteroidota;c__Bacteroidia;o__Bacteroidales;f__Rikenellaceae;g__Alistipes;s__Alistipes shahii	Spacer	Meta	Bacteroidota
IMGVR_UViG_3300083410_290893	vOTU_00322215	Metagenome	d__Bacteria;p__Bacteroidota;c__Bacteroidia;o__Bacteroidales;f__Rikenellaceae;g__Alistipes;s__Alistipes shahii	Spacer	Meta	Bacteroidota
IMGVR_UViG_3300083410_290966	vOTU_00322215	Metagenome	d__Bacteria;p__Bacteroidota;c__Bacteroidia;o__Bacteroidales;f__Rikenellaceae;g__Alistipes;s__Alistipes shahii	Spacer	Meta	Bacteroidota
IMGVR_UViG_3300083410_291265	vOTU_00322215	Metagenome	d__Bacteria;p__Bacteroidota;c__Bacteroidia;o__Bacteroidales;f__Rikenellaceae;g__Alistipes;s__Alistipes shahii	Spacer	Meta	Bacteroidota
IMGVR_UViG_3300083410_291340	vOTU_00322215	Metagenome	d__Bacteria;p__Bacteroidota;c__Bacteroidia;o__Bacteroidales;f__Rikenellaceae;g__Alistipes;s__Alistipes shahii	Spacer	Meta	Bacteroidota
IMGVR_UViG_3300083410_292142	vOTU_00322215	Metagenome	d__Bacteria;p__Bacteroidota;c__Bacteroidia;o__Bacteroidales;f__Rikenellaceae;g__Alistipes;s__Alistipes shahii	Spacer	Meta	Bacteroidota
IMGVR_UViG_3300083410_292329	vOTU_00322215	Metagenome	d__Bacteria;p__Bacteroidota;c__Bacteroidia;o__Bacteroidales;f__Rikenellaceae;g__Alistipes;s__Alistipes shahii	Spacer	Meta	Bacteroidota
IMGVR_UViG_3300083410_292750	vOTU_00322215	Metagenome	d__Bacteria;p__Bacteroidota;c__Bacteroidia;o__Bacteroidales;f__Rikenellaceae;g__Alistipes;s__Alistipes shahii	Spacer	Meta	Bacteroidota
IMGVR_UViG_3300083410_293280	vOTU_00322215	Metagenome	d__Bacteria;p__Bacteroidota;c__Bacteroidia;o__Bacteroidales;f__Rikenellaceae;g__Alistipes;s__Alistipes shahii	Spacer	Meta	Bacteroidota
IMGVR_UViG_3300083410_293311	vOTU_00322215	Metagenome	d__Bacteria;p__Bacteroidota;c__Bacteroidia;o__Bacteroidales;f__Rikenellaceae;g__Alistipes;s__Alistipes shahii	Spacer	Meta	Bacteroidota
IMGVR_UViG_3300083410_293361	vOTU_00322215	Metagenome	d__Bacteria;p__Bacteroidota;c__Bacteroidia;o__Bacteroidales;f__Rikenellaceae;g__Alistipes;s__Alistipes shahii	Spacer	Meta	Bacteroidota
IMGVR_UViG_3300083410_293810	vOTU_00322215	Metagenome	d__Bacteria;p__Bacteroidota;c__Bacteroidia;o__Bacteroidales;f__Rikenellaceae;g__Alistipes;s__Alistipes shahii	Spacer	Meta	Bacteroidota
IMGVR_UViG_3300083410_294114	vOTU_00322215	Metagenome	d__Bacteria;p__Bacteroidota;c__Bacteroidia;o__Bacteroidales;f__Rikenellaceae;g__Alistipes;s__Alistipes shahii	Spacer	Meta	Bacteroidota
IMGVR_UViG_3300083410_294425	vOTU_00322215	Metagenome	d__Bacteria;p__Bacteroidota;c__Bacteroidia;o__Bacteroidales;f__Rikenellaceae;g__Alistipes;s__Alistipes shahii	Spacer	Meta	Bacteroidota
IMGVR_UViG_3300083410_294481	vOTU_00322215	Metagenome	d__Bacteria;p__Bacteroidota;c__Bacteroidia;o__Bacteroidales;f__Rikenellaceae;g__Alistipes;s__Alistipes shahii	Spacer	Meta	Bacteroidota
IMGVR_UViG_3300083410_298997	vOTU_00322215	Metagenome	d__Bacteria;p__Bacteroidota;c__Bacteroidia;o__Bacteroidales;f__Rikenellaceae;g__Alistipes;s__Alistipes shahii	Spacer	Meta	Bacteroidota
IMGVR_UViG_3300083410_312653	vOTU_00322215	Metagenome	d__Bacteria;p__Bacteroidota;c__Bacteroidia;o__Bacteroidales;f__Rikenellaceae;g__Alistipes;s__Alistipes shahii	Spacer	Meta	Bacteroidota
IMGVR_UViG_3300083410_317841	vOTU_00322215	Metagenome	d__Bacteria;p__Bacteroidota;c__Bacteroidia;o__Bacteroidales;f__Rikenellaceae;g__Alistipes;s__Alistipes shahii	Spacer	Meta	Bacteroidota
IMGVR_UViG_3300083410_318275	vOTU_00322215	Metagenome	d__Bacteria;p__Bacteroidota;c__Bacteroidia;o__Bacteroidales;f__Rikenellaceae;g__Alistipes;s__Alistipes shahii	Spacer	Meta	Bacteroidota
IMGVR_UViG_3300083410_318593	vOTU_00322215	Metagenome	d__Bacteria;p__Bacteroidota;c__Bacteroidia;o__Bacteroidales;f__Rikenellaceae;g__Alistipes;s__Alistipes shahii	Spacer	Meta	Bacteroidota
IMGVR_UViG_3300083410_318930	vOTU_00322215	Metagenome	d__Bacteria;p__Bacteroidota;c__Bacteroidia;o__Bacteroidales;f__Rikenellaceae;g__Alistipes;s__Alistipes shahii	Spacer	Meta	Bacteroidota
IMGVR_UViG_3300083410_319370	vOTU_00322215	Metagenome	d__Bacteria;p__Bacteroidota;c__Bacteroidia;o__Bacteroidales;f__Rikenellaceae;g__Alistipes;s__Alistipes shahii	Spacer	Meta	Bacteroidota
IMGVR_UViG_3300083410_319559	vOTU_00322215	Metagenome	d__Bacteria;p__Bacteroidota;c__Bacteroidia;o__Bacteroidales;f__Rikenellaceae;g__Alistipes;s__Alistipes shahii	Spacer	Meta	Bacteroidota
IMGVR_UViG_3300083410_319834	vOTU_00322215	Metagenome	d__Bacteria;p__Bacteroidota;c__Bacteroidia;o__Bacteroidales;f__Rikenellaceae;g__Alistipes;s__Alistipes shahii	Spacer	Meta	Bacteroidota
IMGVR_UViG_3300083410_320032	vOTU_00322215	Metagenome	d__Bacteria;p__Bacteroidota;c__Bacteroidia;o__Bacteroidales;f__Rikenellaceae;g__Alistipes;s__Alistipes shahii	Spacer	Meta	Bacteroidota
IMGVR_UViG_3300083410_320284	vOTU_00322215	Metagenome	d__Bacteria;p__Bacteroidota;c__Bacteroidia;o__Bacteroidales;f__Rikenellaceae;g__Alistipes;s__Alistipes shahii	Spacer	Meta	Bacteroidota
IMGVR_UViG_3300083410_320483	vOTU_00322215	Metagenome	d__Bacteria;p__Bacteroidota;c__Bacteroidia;o__Bacteroidales;f__Rikenellaceae;g__Alistipes;s__Alistipes shahii	Spacer	Meta	Bacteroidota
IMGVR_UViG_3300083410_321127	vOTU_00322215	Metagenome	d__Bacteria;p__Bacteroidota;c__Bacteroidia;o__Bacteroidales;f__Rikenellaceae;g__Alistipes;s__Alistipes shahii	Spacer	Meta	Bacteroidota
IMGVR_UViG_3300083410_321552	vOTU_00322215	Metagenome	d__Bacteria;p__Bacteroidota;c__Bacteroidia;o__Bacteroidales;f__Rikenellaceae;g__Alistipes;s__Alistipes shahii	Spacer	Meta	Bacteroidota
IMGVR_UViG_3300083410_321896	vOTU_00322215	Metagenome	d__Bacteria;p__Bacteroidota;c__Bacteroidia;o__Bacteroidales;f__Rikenellaceae;g__Alistipes;s__Alistipes shahii	Spacer	Meta	Bacteroidota
IMGVR_UViG_3300083410_321897	vOTU_00322215	Metagenome	d__Bacteria;p__Bacteroidota;c__Bacteroidia;o__Bacteroidales;f__Rikenellaceae;g__Alistipes;s__Alistipes shahii	Spacer	Meta	Bacteroidota
IMGVR_UViG_3300083410_321900	vOTU_00322215	Metagenome	d__Bacteria;p__Bacteroidota;c__Bacteroidia;o__Bacteroidales;f__Rikenellaceae;g__Alistipes;s__Alistipes shahii	Spacer	Meta	Bacteroidota
IMGVR_UViG_3300083410_321901	vOTU_00322215	Metagenome	d__Bacteria;p__Bacteroidota;c__Bacteroidia;o__Bacteroidales;f__Rikenellaceae;g__Alistipes;s__Alistipes shahii	Spacer	Meta	Bacteroidota
IMGVR_UViG_3300083410_321902	vOTU_00322215	Metagenome	d__Bacteria;p__Bacteroidota;c__Bacteroidia;o__Bacteroidales;f__Rikenellaceae;g__Alistipes;s__Alistipes shahii	Spacer	Meta	Bacteroidota
IMGVR_UViG_3300083410_322328	vOTU_00322215	Metagenome	d__Bacteria;p__Bacteroidota;c__Bacteroidia;o__Bacteroidales;f__Rikenellaceae;g__Alistipes;s__Alistipes shahii	Spacer	Meta	Bacteroidota
IMGVR_UViG_3300083410_322543	vOTU_00322215	Metagenome	d__Bacteria;p__Bacteroidota;c__Bacteroidia;o__Bacteroidales;f__Rikenellaceae;g__Alistipes;s__Alistipes shahii	Spacer	Meta	Bacteroidota
IMGVR_UViG_3300083410_322545	vOTU_00322215	Metagenome	d__Bacteria;p__Bacteroidota;c__Bacteroidia;o__Bacteroidales;f__Rikenellaceae;g__Alistipes;s__Alistipes shahii	Spacer	Meta	Bacteroidota
IMGVR_UViG_3300083410_322548	vOTU_00322215	Metagenome	d__Bacteria;p__Bacteroidota;c__Bacteroidia;o__Bacteroidales;f__Rikenellaceae;g__Alistipes;s__Alistipes shahii	Spacer	Meta	Bacteroidota
IMGVR_UViG_3300083410_322972	vOTU_00322215	Metagenome	d__Bacteria;p__Bacteroidota;c__Bacteroidia;o__Bacteroidales;f__Rikenellaceae;g__Alistipes;s__Alistipes shahii	Spacer	Meta	Bacteroidota
IMGVR_UViG_3300083410_357377	vOTU_00322215	Metagenome	d__Bacteria;p__Bacteroidota;c__Bacteroidia;o__Bacteroidales;f__Rikenellaceae;g__Alistipes;s__Alistipes shahii	Spacer	Meta	Bacteroidota
IMGVR_UViG_3300083410_357811	vOTU_00322215	Metagenome	d__Bacteria;p__Bacteroidota;c__Bacteroidia;o__Bacteroidales;f__Rikenellaceae;g__Alistipes;s__Alistipes shahii	Spacer	Meta	Bacteroidota
IMGVR_UViG_3300083410_358449	vOTU_00322215	Metagenome	d__Bacteria;p__Bacteroidota;c__Bacteroidia;o__Bacteroidales;f__Rikenellaceae;g__Alistipes;s__Alistipes shahii	Spacer	Meta	Bacteroidota
IMGVR_UViG_3300083410_358544	vOTU_00322215	Metagenome	d__Bacteria;p__Bacteroidota;c__Bacteroidia;o__Bacteroidales;f__Rikenellaceae;g__Alistipes;s__Alistipes shahii	Spacer	Meta	Bacteroidota
IMGVR_UViG_3300083410_358600	vOTU_00322215	Metagenome	d__Bacteria;p__Bacteroidota;c__Bacteroidia;o__Bacteroidales;f__Rikenellaceae;g__Alistipes;s__Alistipes shahii	Spacer	Meta	Bacteroidota
IMGVR_UViG_3300083410_359889	vOTU_00322215	Metagenome	d__Bacteria;p__Bacteroidota;c__Bacteroidia;o__Bacteroidales;f__Rikenellaceae;g__Alistipes;s__Alistipes shahii	Spacer	Meta	Bacteroidota
IMGVR_UViG_3300083410_360430	vOTU_00322215	Metagenome	d__Bacteria;p__Bacteroidota;c__Bacteroidia;o__Bacteroidales;f__Rikenellaceae;g__Alistipes;s__Alistipes shahii	Spacer	Meta	Bacteroidota
IMGVR_UViG_3300083410_360658	vOTU_00322215	Metagenome	d__Bacteria;p__Bacteroidota;c__Bacteroidia;o__Bacteroidales;f__Rikenellaceae;g__Alistipes;s__Alistipes shahii	Spacer	Meta	Bacteroidota
IMGVR_UViG_3300083410_360679	vOTU_00322215	Metagenome	d__Bacteria;p__Bacteroidota;c__Bacteroidia;o__Bacteroidales;f__Rikenellaceae;g__Alistipes;s__Alistipes shahii	Spacer	Meta	Bacteroidota
IMGVR_UViG_3300083410_360716	vOTU_00322215	Metagenome	d__Bacteria;p__Bacteroidota;c__Bacteroidia;o__Bacteroidales;f__Rikenellaceae;g__Alistipes;s__Alistipes shahii	Spacer	Meta	Bacteroidota
IMGVR_UViG_3300083410_361821	vOTU_00322215	Metagenome	d__Bacteria;p__Bacteroidota;c__Bacteroidia;o__Bacteroidales;f__Rikenellaceae;g__Alistipes;s__Alistipes shahii	Spacer	Meta	Bacteroidota
IMGVR_UViG_3300083410_361925	vOTU_00322215	Metagenome	d__Bacteria;p__Bacteroidota;c__Bacteroidia;o__Bacteroidales;f__Rikenellaceae;g__Alistipes;s__Alistipes shahii	Spacer	Meta	Bacteroidota
IMGVR_UViG_3300083410_362304	vOTU_00322215	Metagenome	d__Bacteria;p__Bacteroidota;c__Bacteroidia;o__Bacteroidales;f__Rikenellaceae;g__Alistipes;s__Alistipes shahii	Spacer	Meta	Bacteroidota
IMGVR_UViG_3300083410_362571	vOTU_00322215	Metagenome	d__Bacteria;p__Bacteroidota;c__Bacteroidia;o__Bacteroidales;f__Rikenellaceae;g__Alistipes;s__Alistipes shahii	Spacer	Meta	Bacteroidota
IMGVR_UViG_3300083410_362573	vOTU_00322215	Metagenome	d__Bacteria;p__Bacteroidota;c__Bacteroidia;o__Bacteroidales;f__Rikenellaceae;g__Alistipes;s__Alistipes shahii	Spacer	Meta	Bacteroidota
IMGVR_UViG_3300083410_362854	vOTU_00322215	Metagenome	d__Bacteria;p__Bacteroidota;c__Bacteroidia;o__Bacteroidales;f__Rikenellaceae;g__Alistipes;s__Alistipes shahii	Spacer	Meta	Bacteroidota
IMGVR_UViG_3300083410_363109	vOTU_00322215	Metagenome	d__Bacteria;p__Bacteroidota;c__Bacteroidia;o__Bacteroidales;f__Rikenellaceae;g__Alistipes;s__Alistipes shahii	Spacer	Meta	Bacteroidota
IMGVR_UViG_3300083410_363718	vOTU_00322215	Metagenome	d__Bacteria;p__Bacteroidota;c__Bacteroidia;o__Bacteroidales;f__Rikenellaceae;g__Alistipes;s__Alistipes shahii	Spacer	Meta	Bacteroidota
IMGVR_UViG_3300083410_364235	vOTU_00322215	Metagenome	d__Bacteria;p__Bacteroidota;c__Bacteroidia;o__Bacteroidales;f__Rikenellaceae;g__Alistipes;s__Alistipes shahii	Spacer	Meta	Bacteroidota
IMGVR_UViG_3300083410_365527	vOTU_00322215	Metagenome	d__Bacteria;p__Bacteroidota;c__Bacteroidia;o__Bacteroidales;f__Rikenellaceae;g__Alistipes;s__Alistipes shahii	Spacer	Meta	Bacteroidota
IMGVR_UViG_3300083410_368342	vOTU_00322215	Metagenome	d__Bacteria;p__Bacteroidota;c__Bacteroidia;o__Bacteroidales;f__Rikenellaceae;g__Alistipes;s__Alistipes shahii	Spacer	Meta	Bacteroidota
IMGVR_UViG_3300083410_371849	vOTU_00322215	Metagenome	d__Bacteria;p__Bacteroidota;c__Bacteroidia;o__Bacteroidales;f__Rikenellaceae;g__Alistipes;s__Alistipes shahii	Spacer	Meta	Bacteroidota
IMGVR_UViG_3300083410_373995	vOTU_00322215	Metagenome	d__Bacteria;p__Bacteroidota;c__Bacteroidia;o__Bacteroidales;f__Rikenellaceae;g__Alistipes;s__Alistipes shahii	Spacer	Meta	Bacteroidota
IMGVR_UViG_3300083410_381031	vOTU_00322215	Metagenome	d__Bacteria;p__Bacteroidota;c__Bacteroidia;o__Bacteroidales;f__Rikenellaceae;g__Alistipes;s__Alistipes shahii	Spacer	Meta	Bacteroidota
IMGVR_UViG_3300083410_389950	vOTU_00322215	Metagenome	d__Bacteria;p__Bacteroidota;c__Bacteroidia;o__Bacteroidales;f__Rikenellaceae;g__Alistipes;s__Alistipes shahii	Spacer	Meta	Bacteroidota
IMGVR_UViG_3300083410_390683	vOTU_00322215	Metagenome	d__Bacteria;p__Bacteroidota;c__Bacteroidia;o__Bacteroidales;f__Rikenellaceae;g__Alistipes;s__Alistipes shahii	Spacer	Meta	Bacteroidota
IMGVR_UViG_3300083410_390766	vOTU_00322215	Metagenome	d__Bacteria;p__Bacteroidota;c__Bacteroidia;o__Bacteroidales;f__Rikenellaceae;g__Alistipes;s__Alistipes shahii	Spacer	Meta	Bacteroidota
IMGVR_UViG_3300083410_393016	vOTU_00322215	Metagenome	d__Bacteria;p__Bacteroidota;c__Bacteroidia;o__Bacteroidales;f__Rikenellaceae;g__Alistipes;s__Alistipes shahii	Spacer	Meta	Bacteroidota
IMGVR_UViG_3300083410_394613	vOTU_00322215	Metagenome	d__Bacteria;p__Bacteroidota;c__Bacteroidia;o__Bacteroidales;f__Rikenellaceae;g__Alistipes;s__Alistipes shahii	Spacer	Meta	Bacteroidota
IMGVR_UViG_3300083410_396987	vOTU_00322215	Metagenome	d__Bacteria;p__Bacteroidota;c__Bacteroidia;o__Bacteroidales;f__Rikenellaceae;g__Alistipes;s__Alistipes shahii	Spacer	Meta	Bacteroidota
IMGVR_UViG_3300083410_398345	vOTU_00322215	Metagenome	d__Bacteria;p__Bacteroidota;c__Bacteroidia;o__Bacteroidales;f__Rikenellaceae;g__Alistipes;s__Alistipes shahii	Spacer	Meta	Bacteroidota
IMGVR_UViG_3300083410_398806	vOTU_00322215	Metagenome	d__Bacteria;p__Bacteroidota;c__Bacteroidia;o__Bacteroidales;f__Rikenellaceae;g__Alistipes;s__Alistipes shahii	Spacer	Meta	Bacteroidota
IMGVR_UViG_3300083410_398834	vOTU_00322215	Metagenome	d__Bacteria;p__Bacteroidota;c__Bacteroidia;o__Bacteroidales;f__Rikenellaceae;g__Alistipes;s__Alistipes shahii	Spacer	Meta	Bacteroidota
IMGVR_UViG_3300083410_399012	vOTU_00322215	Metagenome	d__Bacteria;p__Bacteroidota;c__Bacteroidia;o__Bacteroidales;f__Rikenellaceae;g__Alistipes;s__Alistipes shahii	Spacer	Meta	Bacteroidota
IMGVR_UViG_3300083410_399253	vOTU_00322215	Metagenome	d__Bacteria;p__Bacteroidota;c__Bacteroidia;o__Bacteroidales;f__Rikenellaceae;g__Alistipes;s__Alistipes shahii	Spacer	Meta	Bacteroidota
IMGVR_UViG_3300083410_399286	vOTU_00322215	Metagenome	d__Bacteria;p__Bacteroidota;c__Bacteroidia;o__Bacteroidales;f__Rikenellaceae;g__Alistipes;s__Alistipes shahii	Spacer	Meta	Bacteroidota
IMGVR_UViG_3300083410_399523	vOTU_00322215	Metagenome	d__Bacteria;p__Bacteroidota;c__Bacteroidia;o__Bacteroidales;f__Rikenellaceae;g__Alistipes;s__Alistipes shahii	Spacer	Meta	Bacteroidota
IMGVR_UViG_3300083410_399603	vOTU_00322215	Metagenome	d__Bacteria;p__Bacteroidota;c__Bacteroidia;o__Bacteroidales;f__Rikenellaceae;g__Alistipes;s__Alistipes shahii	Spacer	Meta	Bacteroidota
IMGVR_UViG_3300083410_400779	vOTU_00322215	Metagenome	d__Bacteria;p__Bacteroidota;c__Bacteroidia;o__Bacteroidales;f__Rikenellaceae;g__Alistipes;s__Alistipes shahii	Spacer	Meta	Bacteroidota
IMGVR_UViG_3300083410_401140	vOTU_00322215	Metagenome	d__Bacteria;p__Bacteroidota;c__Bacteroidia;o__Bacteroidales;f__Rikenellaceae;g__Alistipes;s__Alistipes shahii	Spacer	Meta	Bacteroidota
IMGVR_UViG_3300083410_401205	vOTU_00322215	Metagenome	d__Bacteria;p__Bacteroidota;c__Bacteroidia;o__Bacteroidales;f__Rikenellaceae;g__Alistipes;s__Alistipes shahii	Spacer	Meta	Bacteroidota
IMGVR_UViG_3300083410_401682	vOTU_00322215	Metagenome	d__Bacteria;p__Bacteroidota;c__Bacteroidia;o__Bacteroidales;f__Rikenellaceae;g__Alistipes;s__Alistipes shahii	Spacer	Meta	Bacteroidota
IMGVR_UViG_3300083410_401756	vOTU_00322215	Metagenome	d__Bacteria;p__Bacteroidota;c__Bacteroidia;o__Bacteroidales;f__Rikenellaceae;g__Alistipes;s__Alistipes shahii	Spacer	Meta	Bacteroidota
IMGVR_UViG_3300083410_401991	vOTU_00322215	Metagenome	d__Bacteria;p__Bacteroidota;c__Bacteroidia;o__Bacteroidales;f__Rikenellaceae;g__Alistipes;s__Alistipes shahii	Spacer	Meta	Bacteroidota
IMGVR_UViG_3300083410_402188	vOTU_00322215	Metagenome	d__Bacteria;p__Bacteroidota;c__Bacteroidia;o__Bacteroidales;f__Rikenellaceae;g__Alistipes;s__Alistipes shahii	Spacer	Meta	Bacteroidota
IMGVR_UViG_3300083410_403539	vOTU_00322215	Metagenome	d__Bacteria;p__Bacteroidota;c__Bacteroidia;o__Bacteroidales;f__Rikenellaceae;g__Alistipes;s__Alistipes shahii	Spacer	Meta	Bacteroidota
IMGVR_UViG_3300083410_409759	vOTU_00322215	Metagenome	d__Bacteria;p__Bacteroidota;c__Bacteroidia;o__Bacteroidales;f__Rikenellaceae;g__Alistipes;s__Alistipes shahii	Spacer	Meta	Bacteroidota
IMGVR_UViG_3300083410_410269	vOTU_00322215	Metagenome	d__Bacteria;p__Bacteroidota;c__Bacteroidia;o__Bacteroidales;f__Rikenellaceae;g__Alistipes;s__Alistipes shahii	Spacer	Meta	Bacteroidota
IMGVR_UViG_3300083410_415034	vOTU_00322215	Metagenome	d__Bacteria;p__Bacteroidota;c__Bacteroidia;o__Bacteroidales;f__Rikenellaceae;g__Alistipes;s__Alistipes shahii	Spacer	Meta	Bacteroidota
IMGVR_UViG_3300083410_433394	vOTU_00322215	Metagenome	d__Bacteria;p__Bacteroidota;c__Bacteroidia;o__Bacteroidales;f__Rikenellaceae;g__Alistipes;s__Alistipes shahii	Spacer	Meta	Bacteroidota
IMGVR_UViG_3300083410_434794	vOTU_00322215	Metagenome	d__Bacteria;p__Bacteroidota;c__Bacteroidia;o__Bacteroidales;f__Rikenellaceae;g__Alistipes;s__Alistipes shahii	Spacer	Meta	Bacteroidota
IMGVR_UViG_3300083410_435047	vOTU_00322215	Metagenome	d__Bacteria;p__Bacteroidota;c__Bacteroidia;o__Bacteroidales;f__Rikenellaceae;g__Alistipes;s__Alistipes shahii	Spacer	Meta	Bacteroidota
IMGVR_UViG_3300083410_435513	vOTU_00322215	Metagenome	d__Bacteria;p__Bacteroidota;c__Bacteroidia;o__Bacteroidales;f__Rikenellaceae;g__Alistipes;s__Alistipes shahii	Spacer	Meta	Bacteroidota
IMGVR_UViG_3300083410_436204	vOTU_00322215	Metagenome	d__Bacteria;p__Bacteroidota;c__Bacteroidia;o__Bacteroidales;f__Rikenellaceae;g__Alistipes;s__Alistipes shahii	Spacer	Meta	Bacteroidota
IMGVR_UViG_3300083410_436637	vOTU_00322215	Metagenome	d__Bacteria;p__Bacteroidota;c__Bacteroidia;o__Bacteroidales;f__Rikenellaceae;g__Alistipes;s__Alistipes shahii	Spacer	Meta	Bacteroidota
IMGVR_UViG_3300083410_437003	vOTU_00322215	Metagenome	d__Bacteria;p__Bacteroidota;c__Bacteroidia;o__Bacteroidales;f__Rikenellaceae;g__Alistipes;s__Alistipes shahii	Spacer	Meta	Bacteroidota
IMGVR_UViG_3300083410_437273	vOTU_00322215	Metagenome	d__Bacteria;p__Bacteroidota;c__Bacteroidia;o__Bacteroidales;f__Rikenellaceae;g__Alistipes;s__Alistipes shahii	Spacer	Meta	Bacteroidota
IMGVR_UViG_3300083410_437870	vOTU_00322215	Metagenome	d__Bacteria;p__Bacteroidota;c__Bacteroidia;o__Bacteroidales;f__Rikenellaceae;g__Alistipes;s__Alistipes shahii	Spacer	Meta	Bacteroidota
IMGVR_UViG_3300083410_438287	vOTU_00322215	Metagenome	d__Bacteria;p__Bacteroidota;c__Bacteroidia;o__Bacteroidales;f__Rikenellaceae;g__Alistipes;s__Alistipes shahii	Spacer	Meta	Bacteroidota
IMGVR_UViG_3300083410_438912	vOTU_00322215	Metagenome	d__Bacteria;p__Bacteroidota;c__Bacteroidia;o__Bacteroidales;f__Rikenellaceae;g__Alistipes;s__Alistipes shahii	Spacer	Meta	Bacteroidota
IMGVR_UViG_3300083410_438913	vOTU_00322215	Metagenome	d__Bacteria;p__Bacteroidota;c__Bacteroidia;o__Bacteroidales;f__Rikenellaceae;g__Alistipes;s__Alistipes shahii	Spacer	Meta	Bacteroidota
IMGVR_UViG_3300083410_439154	vOTU_00322215	Metagenome	d__Bacteria;p__Bacteroidota;c__Bacteroidia;o__Bacteroidales;f__Rikenellaceae;g__Alistipes;s__Alistipes shahii	Spacer	Meta	Bacteroidota
IMGVR_UViG_3300083410_439702	vOTU_00322215	Metagenome	d__Bacteria;p__Bacteroidota;c__Bacteroidia;o__Bacteroidales;f__Rikenellaceae;g__Alistipes;s__Alistipes shahii	Spacer	Meta	Bacteroidota
IMGVR_UViG_3300083410_440163	vOTU_00322215	Metagenome	d__Bacteria;p__Bacteroidota;c__Bacteroidia;o__Bacteroidales;f__Rikenellaceae;g__Alistipes;s__Alistipes shahii	Spacer	Meta	Bacteroidota
IMGVR_UViG_3300083410_441860	vOTU_00322215	Metagenome	d__Bacteria;p__Bacteroidota;c__Bacteroidia;o__Bacteroidales;f__Rikenellaceae;g__Alistipes;s__Alistipes shahii	Spacer	Meta	Bacteroidota
IMGVR_UViG_3300083410_442251	vOTU_00322215	Metagenome	d__Bacteria;p__Bacteroidota;c__Bacteroidia;o__Bacteroidales;f__Rikenellaceae;g__Alistipes;s__Alistipes shahii	Spacer	Meta	Bacteroidota
IMGVR_UViG_3300083410_445681	vOTU_00322215	Metagenome	d__Bacteria;p__Bacteroidota;c__Bacteroidia;o__Bacteroidales;f__Rikenellaceae;g__Alistipes;s__Alistipes shahii	Spacer	Meta	Bacteroidota
IMGVR_UViG_3300083410_446764	vOTU_00322215	Metagenome	d__Bacteria;p__Bacteroidota;c__Bacteroidia;o__Bacteroidales;f__Rikenellaceae;g__Alistipes;s__Alistipes shahii	Spacer	Meta	Bacteroidota
IMGVR_UViG_3300083410_447249	vOTU_00322215	Metagenome	d__Bacteria;p__Bacteroidota;c__Bacteroidia;o__Bacteroidales;f__Rikenellaceae;g__Alistipes;s__Alistipes shahii	Spacer	Meta	Bacteroidota
IMGVR_UViG_3300083410_448688	vOTU_00322215	Metagenome	d__Bacteria;p__Bacteroidota;c__Bacteroidia;o__Bacteroidales;f__Rikenellaceae;g__Alistipes;s__Alistipes shahii	Spacer	Meta	Bacteroidota
IMGVR_UViG_3300083410_451224	vOTU_00322215	Metagenome	d__Bacteria;p__Bacteroidota;c__Bacteroidia;o__Bacteroidales;f__Rikenellaceae;g__Alistipes;s__Alistipes shahii	Spacer	Meta	Bacteroidota
IMGVR_UViG_3300083410_451472	vOTU_00322215	Metagenome	d__Bacteria;p__Bacteroidota;c__Bacteroidia;o__Bacteroidales;f__Rikenellaceae;g__Alistipes;s__Alistipes shahii	Spacer	Meta	Bacteroidota
IMGVR_UViG_3300083410_451478	vOTU_00322215	Metagenome	d__Bacteria;p__Bacteroidota;c__Bacteroidia;o__Bacteroidales;f__Rikenellaceae;g__Alistipes;s__Alistipes shahii	Spacer	Meta	Bacteroidota
IMGVR_UViG_3300083410_451864	vOTU_00322215	Metagenome	d__Bacteria;p__Bacteroidota;c__Bacteroidia;o__Bacteroidales;f__Rikenellaceae;g__Alistipes;s__Alistipes shahii	Spacer	Meta	Bacteroidota
IMGVR_UViG_3300083410_451870	vOTU_00322215	Metagenome	d__Bacteria;p__Bacteroidota;c__Bacteroidia;o__Bacteroidales;f__Rikenellaceae;g__Alistipes;s__Alistipes shahii	Spacer	Meta	Bacteroidota
IMGVR_UViG_3300083410_452418	vOTU_00322215	Metagenome	d__Bacteria;p__Bacteroidota;c__Bacteroidia;o__Bacteroidales;f__Rikenellaceae;g__Alistipes;s__Alistipes shahii	Spacer	Meta	Bacteroidota
IMGVR_UViG_3300083410_452684	vOTU_00322215	Metagenome	d__Bacteria;p__Bacteroidota;c__Bacteroidia;o__Bacteroidales;f__Rikenellaceae;g__Alistipes;s__Alistipes shahii	Spacer	Meta	Bacteroidota
IMGVR_UViG_3300083410_452996	vOTU_00322215	Metagenome	d__Bacteria;p__Bacteroidota;c__Bacteroidia;o__Bacteroidales;f__Rikenellaceae;g__Alistipes;s__Alistipes shahii	Spacer	Meta	Bacteroidota
IMGVR_UViG_3300083410_453392	vOTU_00322215	Metagenome	d__Bacteria;p__Bacteroidota;c__Bacteroidia;o__Bacteroidales;f__Rikenellaceae;g__Alistipes;s__Alistipes shahii	Spacer	Meta	Bacteroidota
IMGVR_UViG_3300083410_454031	vOTU_00322215	Metagenome	d__Bacteria;p__Bacteroidota;c__Bacteroidia;o__Bacteroidales;f__Rikenellaceae;g__Alistipes;s__Alistipes shahii	Spacer	Meta	Bacteroidota
IMGVR_UViG_3300083410_454033	vOTU_00322215	Metagenome	d__Bacteria;p__Bacteroidota;c__Bacteroidia;o__Bacteroidales;f__Rikenellaceae;g__Alistipes;s__Alistipes shahii	Spacer	Meta	Bacteroidota
IMGVR_UViG_3300083410_454140	vOTU_00322215	Metagenome	d__Bacteria;p__Bacteroidota;c__Bacteroidia;o__Bacteroidales;f__Rikenellaceae;g__Alistipes;s__Alistipes shahii	Spacer	Meta	Bacteroidota
IMGVR_UViG_3300083410_454142	vOTU_00322215	Metagenome	d__Bacteria;p__Bacteroidota;c__Bacteroidia;o__Bacteroidales;f__Rikenellaceae;g__Alistipes;s__Alistipes shahii	Spacer	Meta	Bacteroidota
IMGVR_UViG_3300083410_454465	vOTU_00322215	Metagenome	d__Bacteria;p__Bacteroidota;c__Bacteroidia;o__Bacteroidales;f__Rikenellaceae;g__Alistipes;s__Alistipes shahii	Spacer	Meta	Bacteroidota
IMGVR_UViG_3300083410_454658	vOTU_00322215	Metagenome	d__Bacteria;p__Bacteroidota;c__Bacteroidia;o__Bacteroidales;f__Rikenellaceae;g__Alistipes;s__Alistipes shahii	Spacer	Meta	Bacteroidota
IMGVR_UViG_3300083410_454773	vOTU_00322215	Metagenome	d__Bacteria;p__Bacteroidota;c__Bacteroidia;o__Bacteroidales;f__Rikenellaceae;g__Alistipes;s__Alistipes shahii	Spacer	Meta	Bacteroidota
IMGVR_UViG_3300083410_455045	vOTU_00322215	Metagenome	d__Bacteria;p__Bacteroidota;c__Bacteroidia;o__Bacteroidales;f__Rikenellaceae;g__Alistipes;s__Alistipes shahii	Spacer	Meta	Bacteroidota
IMGVR_UViG_3300083410_455049	vOTU_00322215	Metagenome	d__Bacteria;p__Bacteroidota;c__Bacteroidia;o__Bacteroidales;f__Rikenellaceae;g__Alistipes;s__Alistipes shahii	Spacer	Meta	Bacteroidota
IMGVR_UViG_3300083410_455438	vOTU_00322215	Metagenome	d__Bacteria;p__Bacteroidota;c__Bacteroidia;o__Bacteroidales;f__Rikenellaceae;g__Alistipes;s__Alistipes shahii	Spacer	Meta	Bacteroidota
IMGVR_UViG_3300083410_455456	vOTU_00322215	Metagenome	d__Bacteria;p__Bacteroidota;c__Bacteroidia;o__Bacteroidales;f__Rikenellaceae;g__Alistipes;s__Alistipes shahii	Spacer	Meta	Bacteroidota
IMGVR_UViG_3300083410_455461	vOTU_00322215	Metagenome	d__Bacteria;p__Bacteroidota;c__Bacteroidia;o__Bacteroidales;f__Rikenellaceae;g__Alistipes;s__Alistipes shahii	Spacer	Meta	Bacteroidota
IMGVR_UViG_3300083410_455513	vOTU_00322215	Metagenome	d__Bacteria;p__Bacteroidota;c__Bacteroidia;o__Bacteroidales;f__Rikenellaceae;g__Alistipes;s__Alistipes shahii	Spacer	Meta	Bacteroidota
IMGVR_UViG_3300083410_456270	vOTU_00322215	Metagenome	d__Bacteria;p__Bacteroidota;c__Bacteroidia;o__Bacteroidales;f__Rikenellaceae;g__Alistipes;s__Alistipes shahii	Spacer	Meta	Bacteroidota
IMGVR_UViG_3300083410_456623	vOTU_00322215	Metagenome	d__Bacteria;p__Bacteroidota;c__Bacteroidia;o__Bacteroidales;f__Rikenellaceae;g__Alistipes;s__Alistipes shahii	Spacer	Meta	Bacteroidota
IMGVR_UViG_3300083410_456939	vOTU_00322215	Metagenome	d__Bacteria;p__Bacteroidota;c__Bacteroidia;o__Bacteroidales;f__Rikenellaceae;g__Alistipes;s__Alistipes shahii	Spacer	Meta	Bacteroidota
IMGVR_UViG_3300083410_458100	vOTU_00322215	Metagenome	d__Bacteria;p__Bacteroidota;c__Bacteroidia;o__Bacteroidales;f__Rikenellaceae;g__Alistipes;s__Alistipes shahii	Spacer	Meta	Bacteroidota
IMGVR_UViG_3300083410_458104	vOTU_00322215	Metagenome	d__Bacteria;p__Bacteroidota;c__Bacteroidia;o__Bacteroidales;f__Rikenellaceae;g__Alistipes;s__Alistipes shahii	Spacer	Meta	Bacteroidota
IMGVR_UViG_3300083410_458331	vOTU_00322215	Metagenome	d__Bacteria;p__Bacteroidota;c__Bacteroidia;o__Bacteroidales;f__Rikenellaceae;g__Alistipes;s__Alistipes shahii	Spacer	Meta	Bacteroidota
IMGVR_UViG_3300083410_458621	vOTU_00322215	Metagenome	d__Bacteria;p__Bacteroidota;c__Bacteroidia;o__Bacteroidales;f__Rikenellaceae;g__Alistipes;s__Alistipes shahii	Spacer	Meta	Bacteroidota
IMGVR_UViG_3300083410_458800	vOTU_00322215	Metagenome	d__Bacteria;p__Bacteroidota;c__Bacteroidia;o__Bacteroidales;f__Rikenellaceae;g__Alistipes;s__Alistipes shahii	Spacer	Meta	Bacteroidota
IMGVR_UViG_3300083410_458910	vOTU_00322215	Metagenome	d__Bacteria;p__Bacteroidota;c__Bacteroidia;o__Bacteroidales;f__Rikenellaceae;g__Alistipes;s__Alistipes shahii	Spacer	Meta	Bacteroidota
IMGVR_UViG_3300083410_458919	vOTU_00322215	Metagenome	d__Bacteria;p__Bacteroidota;c__Bacteroidia;o__Bacteroidales;f__Rikenellaceae;g__Alistipes;s__Alistipes shahii	Spacer	Meta	Bacteroidota
IMGVR_UViG_3300083410_459250	vOTU_00322215	Metagenome	d__Bacteria;p__Bacteroidota;c__Bacteroidia;o__Bacteroidales;f__Rikenellaceae;g__Alistipes;s__Alistipes shahii	Spacer	Meta	Bacteroidota
IMGVR_UViG_3300083410_459287	vOTU_00322215	Metagenome	d__Bacteria;p__Bacteroidota;c__Bacteroidia;o__Bacteroidales;f__Rikenellaceae;g__Alistipes;s__Alistipes shahii	Spacer	Meta	Bacteroidota
IMGVR_UViG_3300083410_459415	vOTU_00322215	Metagenome	d__Bacteria;p__Bacteroidota;c__Bacteroidia;o__Bacteroidales;f__Rikenellaceae;g__Alistipes;s__Alistipes shahii	Spacer	Meta	Bacteroidota
IMGVR_UViG_3300083410_459416	vOTU_00322215	Metagenome	d__Bacteria;p__Bacteroidota;c__Bacteroidia;o__Bacteroidales;f__Rikenellaceae;g__Alistipes;s__Alistipes shahii	Spacer	Meta	Bacteroidota
IMGVR_UViG_3300083410_459421	vOTU_00322215	Metagenome	d__Bacteria;p__Bacteroidota;c__Bacteroidia;o__Bacteroidales;f__Rikenellaceae;g__Alistipes;s__Alistipes shahii	Spacer	Meta	Bacteroidota
IMGVR_UViG_3300083410_459424	vOTU_00322215	Metagenome	d__Bacteria;p__Bacteroidota;c__Bacteroidia;o__Bacteroidales;f__Rikenellaceae;g__Alistipes;s__Alistipes shahii	Spacer	Meta	Bacteroidota
IMGVR_UViG_3300083410_459687	vOTU_00322215	Metagenome	d__Bacteria;p__Bacteroidota;c__Bacteroidia;o__Bacteroidales;f__Rikenellaceae;g__Alistipes;s__Alistipes shahii	Spacer	Meta	Bacteroidota
IMGVR_UViG_3300083410_460192	vOTU_00322215	Metagenome	d__Bacteria;p__Bacteroidota;c__Bacteroidia;o__Bacteroidales;f__Rikenellaceae;g__Alistipes;s__Alistipes shahii	Spacer	Meta	Bacteroidota
IMGVR_UViG_3300083410_460194	vOTU_00322215	Metagenome	d__Bacteria;p__Bacteroidota;c__Bacteroidia;o__Bacteroidales;f__Rikenellaceae;g__Alistipes;s__Alistipes shahii	Spacer	Meta	Bacteroidota
IMGVR_UViG_3300083410_460220	vOTU_00322215	Metagenome	d__Bacteria;p__Bacteroidota;c__Bacteroidia;o__Bacteroidales;f__Rikenellaceae;g__Alistipes;s__Alistipes shahii	Spacer	Meta	Bacteroidota
IMGVR_UViG_3300083410_460414	vOTU_00322215	Metagenome	d__Bacteria;p__Bacteroidota;c__Bacteroidia;o__Bacteroidales;f__Rikenellaceae;g__Alistipes;s__Alistipes shahii	Spacer	Meta	Bacteroidota
IMGVR_UViG_3300083410_460422	vOTU_00322215	Metagenome	d__Bacteria;p__Bacteroidota;c__Bacteroidia;o__Bacteroidales;f__Rikenellaceae;g__Alistipes;s__Alistipes shahii	Spacer	Meta	Bacteroidota
IMGVR_UViG_3300083410_460523	vOTU_00322215	Metagenome	d__Bacteria;p__Bacteroidota;c__Bacteroidia;o__Bacteroidales;f__Rikenellaceae;g__Alistipes;s__Alistipes shahii	Spacer	Meta	Bacteroidota
IMGVR_UViG_3300083410_460527	vOTU_00322215	Metagenome	d__Bacteria;p__Bacteroidota;c__Bacteroidia;o__Bacteroidales;f__Rikenellaceae;g__Alistipes;s__Alistipes shahii	Spacer	Meta	Bacteroidota
IMGVR_UViG_3300083410_460757	vOTU_00322215	Metagenome	d__Bacteria;p__Bacteroidota;c__Bacteroidia;o__Bacteroidales;f__Rikenellaceae;g__Alistipes;s__Alistipes shahii	Spacer	Meta	Bacteroidota
IMGVR_UViG_3300083410_460834	vOTU_00322215	Metagenome	d__Bacteria;p__Bacteroidota;c__Bacteroidia;o__Bacteroidales;f__Rikenellaceae;g__Alistipes;s__Alistipes shahii	Spacer	Meta	Bacteroidota
IMGVR_UViG_3300083410_460843	vOTU_00322215	Metagenome	d__Bacteria;p__Bacteroidota;c__Bacteroidia;o__Bacteroidales;f__Rikenellaceae;g__Alistipes;s__Alistipes shahii	Spacer	Meta	Bacteroidota
IMGVR_UViG_3300083410_461134	vOTU_00322215	Metagenome	d__Bacteria;p__Bacteroidota;c__Bacteroidia;o__Bacteroidales;f__Rikenellaceae;g__Alistipes;s__Alistipes shahii	Spacer	Meta	Bacteroidota
IMGVR_UViG_3300083410_461407	vOTU_00322215	Metagenome	d__Bacteria;p__Bacteroidota;c__Bacteroidia;o__Bacteroidales;f__Rikenellaceae;g__Alistipes;s__Alistipes shahii	Spacer	Meta	Bacteroidota
IMGVR_UViG_3300083410_461410	vOTU_00322215	Metagenome	d__Bacteria;p__Bacteroidota;c__Bacteroidia;o__Bacteroidales;f__Rikenellaceae;g__Alistipes;s__Alistipes shahii	Spacer	Meta	Bacteroidota
IMGVR_UViG_3300083410_461414	vOTU_00322215	Metagenome	d__Bacteria;p__Bacteroidota;c__Bacteroidia;o__Bacteroidales;f__Rikenellaceae;g__Alistipes;s__Alistipes shahii	Spacer	Meta	Bacteroidota
IMGVR_UViG_3300083410_461444	vOTU_00322215	Metagenome	d__Bacteria;p__Bacteroidota;c__Bacteroidia;o__Bacteroidales;f__Rikenellaceae;g__Alistipes;s__Alistipes shahii	Spacer	Meta	Bacteroidota
IMGVR_UViG_3300083410_461492	vOTU_00322215	Metagenome	d__Bacteria;p__Bacteroidota;c__Bacteroidia;o__Bacteroidales;f__Rikenellaceae;g__Alistipes;s__Alistipes shahii	Spacer	Meta	Bacteroidota
IMGVR_UViG_3300083410_461679	vOTU_00322215	Metagenome	d__Bacteria;p__Bacteroidota;c__Bacteroidia;o__Bacteroidales;f__Rikenellaceae;g__Alistipes;s__Alistipes shahii	Spacer	Meta	Bacteroidota
IMGVR_UViG_3300083410_461681	vOTU_00322215	Metagenome	d__Bacteria;p__Bacteroidota;c__Bacteroidia;o__Bacteroidales;f__Rikenellaceae;g__Alistipes;s__Alistipes shahii	Spacer	Meta	Bacteroidota
IMGVR_UViG_3300083410_461699	vOTU_00322215	Metagenome	d__Bacteria;p__Bacteroidota;c__Bacteroidia;o__Bacteroidales;f__Rikenellaceae;g__Alistipes;s__Alistipes shahii	Spacer	Meta	Bacteroidota
IMGVR_UViG_3300083410_461702	vOTU_00322215	Metagenome	d__Bacteria;p__Bacteroidota;c__Bacteroidia;o__Bacteroidales;f__Rikenellaceae;g__Alistipes;s__Alistipes shahii	Spacer	Meta	Bacteroidota
IMGVR_UViG_3300083410_461855	vOTU_00322215	Metagenome	d__Bacteria;p__Bacteroidota;c__Bacteroidia;o__Bacteroidales;f__Rikenellaceae;g__Alistipes;s__Alistipes shahii	Spacer	Meta	Bacteroidota
IMGVR_UViG_3300083410_461905	vOTU_00322215	Metagenome	d__Bacteria;p__Bacteroidota;c__Bacteroidia;o__Bacteroidales;f__Rikenellaceae;g__Alistipes;s__Alistipes shahii	Spacer	Meta	Bacteroidota
IMGVR_UViG_3300083410_461952	vOTU_00322215	Metagenome	d__Bacteria;p__Bacteroidota;c__Bacteroidia;o__Bacteroidales;f__Rikenellaceae;g__Alistipes;s__Alistipes shahii	Spacer	Meta	Bacteroidota
IMGVR_UViG_3300083410_461953	vOTU_00322215	Metagenome	d__Bacteria;p__Bacteroidota;c__Bacteroidia;o__Bacteroidales;f__Rikenellaceae;g__Alistipes;s__Alistipes shahii	Spacer	Meta	Bacteroidota
IMGVR_UViG_3300083410_461960	vOTU_00322215	Metagenome	d__Bacteria;p__Bacteroidota;c__Bacteroidia;o__Bacteroidales;f__Rikenellaceae;g__Alistipes;s__Alistipes shahii	Spacer	Meta	Bacteroidota
IMGVR_UViG_3300083410_461999	vOTU_00322215	Metagenome	d__Bacteria;p__Bacteroidota;c__Bacteroidia;o__Bacteroidales;f__Rikenellaceae;g__Alistipes;s__Alistipes shahii	Spacer	Meta	Bacteroidota
IMGVR_UViG_3300083410_462191	vOTU_00322215	Metagenome	d__Bacteria;p__Bacteroidota;c__Bacteroidia;o__Bacteroidales;f__Rikenellaceae;g__Alistipes;s__Alistipes shahii	Spacer	Meta	Bacteroidota
IMGVR_UViG_3300083410_462429	vOTU_00322215	Metagenome	d__Bacteria;p__Bacteroidota;c__Bacteroidia;o__Bacteroidales;f__Rikenellaceae;g__Alistipes;s__Alistipes shahii	Spacer	Meta	Bacteroidota
IMGVR_UViG_3300083410_462869	vOTU_00322215	Metagenome	d__Bacteria;p__Bacteroidota;c__Bacteroidia;o__Bacteroidales;f__Rikenellaceae;g__Alistipes;s__Alistipes shahii	Spacer	Meta	Bacteroidota
IMGVR_UViG_3300083410_463132	vOTU_00322215	Metagenome	d__Bacteria;p__Bacteroidota;c__Bacteroidia;o__Bacteroidales;f__Rikenellaceae;g__Alistipes;s__Alistipes shahii	Spacer	Meta	Bacteroidota
IMGVR_UViG_3300083410_463549	vOTU_00322215	Metagenome	d__Bacteria;p__Bacteroidota;c__Bacteroidia;o__Bacteroidales;f__Rikenellaceae;g__Alistipes;s__Alistipes shahii	Spacer	Meta	Bacteroidota
IMGVR_UViG_3300083410_463557	vOTU_00322215	Metagenome	d__Bacteria;p__Bacteroidota;c__Bacteroidia;o__Bacteroidales;f__Rikenellaceae;g__Alistipes;s__Alistipes shahii	Spacer	Meta	Bacteroidota
IMGVR_UViG_3300083410_463815	vOTU_00322215	Metagenome	d__Bacteria;p__Bacteroidota;c__Bacteroidia;o__Bacteroidales;f__Rikenellaceae;g__Alistipes;s__Alistipes shahii	Spacer	Meta	Bacteroidota
IMGVR_UViG_3300083410_463944	vOTU_00322215	Metagenome	d__Bacteria;p__Bacteroidota;c__Bacteroidia;o__Bacteroidales;f__Rikenellaceae;g__Alistipes;s__Alistipes shahii	Spacer	Meta	Bacteroidota
IMGVR_UViG_3300083410_464061	vOTU_00322215	Metagenome	d__Bacteria;p__Bacteroidota;c__Bacteroidia;o__Bacteroidales;f__Rikenellaceae;g__Alistipes;s__Alistipes shahii	Spacer	Meta	Bacteroidota
IMGVR_UViG_3300083410_464172	vOTU_00322215	Metagenome	d__Bacteria;p__Bacteroidota;c__Bacteroidia;o__Bacteroidales;f__Rikenellaceae;g__Alistipes;s__Alistipes shahii	Spacer	Meta	Bacteroidota
IMGVR_UViG_3300083410_464357	vOTU_00322215	Metagenome	d__Bacteria;p__Bacteroidota;c__Bacteroidia;o__Bacteroidales;f__Rikenellaceae;g__Alistipes;s__Alistipes shahii	Spacer	Meta	Bacteroidota
IMGVR_UViG_3300083410_464360	vOTU_00322215	Metagenome	d__Bacteria;p__Bacteroidota;c__Bacteroidia;o__Bacteroidales;f__Rikenellaceae;g__Alistipes;s__Alistipes shahii	Spacer	Meta	Bacteroidota
IMGVR_UViG_3300083410_464364	vOTU_00322215	Metagenome	d__Bacteria;p__Bacteroidota;c__Bacteroidia;o__Bacteroidales;f__Rikenellaceae;g__Alistipes;s__Alistipes shahii	Spacer	Meta	Bacteroidota
IMGVR_UViG_3300083410_464365	vOTU_00322215	Metagenome	d__Bacteria;p__Bacteroidota;c__Bacteroidia;o__Bacteroidales;f__Rikenellaceae;g__Alistipes;s__Alistipes shahii	Spacer	Meta	Bacteroidota
IMGVR_UViG_3300083410_464366	vOTU_00322215	Metagenome	d__Bacteria;p__Bacteroidota;c__Bacteroidia;o__Bacteroidales;f__Rikenellaceae;g__Alistipes;s__Alistipes shahii	Spacer	Meta	Bacteroidota
IMGVR_UViG_3300083410_464484	vOTU_00322215	Metagenome	d__Bacteria;p__Bacteroidota;c__Bacteroidia;o__Bacteroidales;f__Rikenellaceae;g__Alistipes;s__Alistipes shahii	Spacer	Meta	Bacteroidota
IMGVR_UViG_3300083410_464485	vOTU_00322215	Metagenome	d__Bacteria;p__Bacteroidota;c__Bacteroidia;o__Bacteroidales;f__Rikenellaceae;g__Alistipes;s__Alistipes shahii	Spacer	Meta	Bacteroidota
IMGVR_UViG_3300083410_464630	vOTU_00322215	Metagenome	d__Bacteria;p__Bacteroidota;c__Bacteroidia;o__Bacteroidales;f__Rikenellaceae;g__Alistipes;s__Alistipes shahii	Spacer	Meta	Bacteroidota
IMGVR_UViG_3300083410_464763	vOTU_00322215	Metagenome	d__Bacteria;p__Bacteroidota;c__Bacteroidia;o__Bacteroidales;f__Rikenellaceae;g__Alistipes;s__Alistipes shahii	Spacer	Meta	Bacteroidota
IMGVR_UViG_3300083410_464774	vOTU_00322215	Metagenome	d__Bacteria;p__Bacteroidota;c__Bacteroidia;o__Bacteroidales;f__Rikenellaceae;g__Alistipes;s__Alistipes shahii	Spacer	Meta	Bacteroidota
IMGVR_UViG_3300083410_464809	vOTU_00322215	Metagenome	d__Bacteria;p__Bacteroidota;c__Bacteroidia;o__Bacteroidales;f__Rikenellaceae;g__Alistipes;s__Alistipes shahii	Spacer	Meta	Bacteroidota
IMGVR_UViG_3300083410_464814	vOTU_00322215	Metagenome	d__Bacteria;p__Bacteroidota;c__Bacteroidia;o__Bacteroidales;f__Rikenellaceae;g__Alistipes;s__Alistipes shahii	Spacer	Meta	Bacteroidota
IMGVR_UViG_3300083410_464815	vOTU_00322215	Metagenome	d__Bacteria;p__Bacteroidota;c__Bacteroidia;o__Bacteroidales;f__Rikenellaceae;g__Alistipes;s__Alistipes shahii	Spacer	Meta	Bacteroidota
IMGVR_UViG_3300083410_465100	vOTU_00322215	Metagenome	d__Bacteria;p__Bacteroidota;c__Bacteroidia;o__Bacteroidales;f__Rikenellaceae;g__Alistipes;s__Alistipes shahii	Spacer	Meta	Bacteroidota
IMGVR_UViG_3300083410_465125	vOTU_00322215	Metagenome	d__Bacteria;p__Bacteroidota;c__Bacteroidia;o__Bacteroidales;f__Rikenellaceae;g__Alistipes;s__Alistipes shahii	Spacer	Meta	Bacteroidota
IMGVR_UViG_3300083410_465134	vOTU_00322215	Metagenome	d__Bacteria;p__Bacteroidota;c__Bacteroidia;o__Bacteroidales;f__Rikenellaceae;g__Alistipes;s__Alistipes shahii	Spacer	Meta	Bacteroidota
IMGVR_UViG_3300083410_465353	vOTU_00322215	Metagenome	d__Bacteria;p__Bacteroidota;c__Bacteroidia;o__Bacteroidales;f__Rikenellaceae;g__Alistipes;s__Alistipes shahii	Spacer	Meta	Bacteroidota
IMGVR_UViG_3300083410_465561	vOTU_00322215	Metagenome	d__Bacteria;p__Bacteroidota;c__Bacteroidia;o__Bacteroidales;f__Rikenellaceae;g__Alistipes;s__Alistipes shahii	Spacer	Meta	Bacteroidota
IMGVR_UViG_3300083410_465639	vOTU_00322215	Metagenome	d__Bacteria;p__Bacteroidota;c__Bacteroidia;o__Bacteroidales;f__Rikenellaceae;g__Alistipes;s__Alistipes shahii	Spacer	Meta	Bacteroidota
IMGVR_UViG_3300083410_465655	vOTU_00322215	Metagenome	d__Bacteria;p__Bacteroidota;c__Bacteroidia;o__Bacteroidales;f__Rikenellaceae;g__Alistipes;s__Alistipes shahii	Spacer	Meta	Bacteroidota
IMGVR_UViG_3300083410_465664	vOTU_00322215	Metagenome	d__Bacteria;p__Bacteroidota;c__Bacteroidia;o__Bacteroidales;f__Rikenellaceae;g__Alistipes;s__Alistipes shahii	Spacer	Meta	Bacteroidota
IMGVR_UViG_3300083410_465795	vOTU_00322215	Metagenome	d__Bacteria;p__Bacteroidota;c__Bacteroidia;o__Bacteroidales;f__Rikenellaceae;g__Alistipes;s__Alistipes shahii	Spacer	Meta	Bacteroidota
IMGVR_UViG_3300083410_466057	vOTU_00322215	Metagenome	d__Bacteria;p__Bacteroidota;c__Bacteroidia;o__Bacteroidales;f__Rikenellaceae;g__Alistipes;s__Alistipes shahii	Spacer	Meta	Bacteroidota
IMGVR_UViG_3300083410_466058	vOTU_00322215	Metagenome	d__Bacteria;p__Bacteroidota;c__Bacteroidia;o__Bacteroidales;f__Rikenellaceae;g__Alistipes;s__Alistipes shahii	Spacer	Meta	Bacteroidota
IMGVR_UViG_3300083410_466363	vOTU_00322215	Metagenome	d__Bacteria;p__Bacteroidota;c__Bacteroidia;o__Bacteroidales;f__Rikenellaceae;g__Alistipes;s__Alistipes shahii	Spacer	Meta	Bacteroidota
IMGVR_UViG_3300083410_466407	vOTU_00322215	Metagenome	d__Bacteria;p__Bacteroidota;c__Bacteroidia;o__Bacteroidales;f__Rikenellaceae;g__Alistipes;s__Alistipes shahii	Spacer	Meta	Bacteroidota
IMGVR_UViG_3300083410_466514	vOTU_00322215	Metagenome	d__Bacteria;p__Bacteroidota;c__Bacteroidia;o__Bacteroidales;f__Rikenellaceae;g__Alistipes;s__Alistipes shahii	Spacer	Meta	Bacteroidota
IMGVR_UViG_3300083410_466555	vOTU_00322215	Metagenome	d__Bacteria;p__Bacteroidota;c__Bacteroidia;o__Bacteroidales;f__Rikenellaceae;g__Alistipes;s__Alistipes shahii	Spacer	Meta	Bacteroidota
IMGVR_UViG_3300083410_467128	vOTU_00322215	Metagenome	d__Bacteria;p__Bacteroidota;c__Bacteroidia;o__Bacteroidales;f__Rikenellaceae;g__Alistipes;s__Alistipes shahii	Spacer	Meta	Bacteroidota
IMGVR_UViG_3300083410_467427	vOTU_00322215	Metagenome	d__Bacteria;p__Bacteroidota;c__Bacteroidia;o__Bacteroidales;f__Rikenellaceae;g__Alistipes;s__Alistipes shahii	Spacer	Meta	Bacteroidota
IMGVR_UViG_3300083410_467428	vOTU_00322215	Metagenome	d__Bacteria;p__Bacteroidota;c__Bacteroidia;o__Bacteroidales;f__Rikenellaceae;g__Alistipes;s__Alistipes shahii	Spacer	Meta	Bacteroidota
IMGVR_UViG_3300083410_467429	vOTU_00322215	Metagenome	d__Bacteria;p__Bacteroidota;c__Bacteroidia;o__Bacteroidales;f__Rikenellaceae;g__Alistipes;s__Alistipes shahii	Spacer	Meta	Bacteroidota
IMGVR_UViG_3300083410_467430	vOTU_00322215	Metagenome	d__Bacteria;p__Bacteroidota;c__Bacteroidia;o__Bacteroidales;f__Rikenellaceae;g__Alistipes;s__Alistipes shahii	Spacer	Meta	Bacteroidota
IMGVR_UViG_3300083410_467431	vOTU_00322215	Metagenome	d__Bacteria;p__Bacteroidota;c__Bacteroidia;o__Bacteroidales;f__Rikenellaceae;g__Alistipes;s__Alistipes shahii	Spacer	Meta	Bacteroidota
IMGVR_UViG_3300083410_467432	vOTU_00322215	Metagenome	d__Bacteria;p__Bacteroidota;c__Bacteroidia;o__Bacteroidales;f__Rikenellaceae;g__Alistipes;s__Alistipes shahii	Spacer	Meta	Bacteroidota
IMGVR_UViG_3300083410_467433	vOTU_00322215	Metagenome	d__Bacteria;p__Bacteroidota;c__Bacteroidia;o__Bacteroidales;f__Rikenellaceae;g__Alistipes;s__Alistipes shahii	Spacer	Meta	Bacteroidota
IMGVR_UViG_3300083410_467434	vOTU_00322215	Metagenome	d__Bacteria;p__Bacteroidota;c__Bacteroidia;o__Bacteroidales;f__Rikenellaceae;g__Alistipes;s__Alistipes shahii	Spacer	Meta	Bacteroidota
IMGVR_UViG_3300083410_467435	vOTU_00322215	Metagenome	d__Bacteria;p__Bacteroidota;c__Bacteroidia;o__Bacteroidales;f__Rikenellaceae;g__Alistipes;s__Alistipes shahii	Spacer	Meta	Bacteroidota
IMGVR_UViG_3300083410_467436	vOTU_00322215	Metagenome	d__Bacteria;p__Bacteroidota;c__Bacteroidia;o__Bacteroidales;f__Rikenellaceae;g__Alistipes;s__Alistipes shahii	Spacer	Meta	Bacteroidota
IMGVR_UViG_3300083410_467686	vOTU_00322215	Metagenome	d__Bacteria;p__Bacteroidota;c__Bacteroidia;o__Bacteroidales;f__Rikenellaceae;g__Alistipes;s__Alistipes shahii	Spacer	Meta	Bacteroidota
IMGVR_UViG_3300083410_467688	vOTU_00322215	Metagenome	d__Bacteria;p__Bacteroidota;c__Bacteroidia;o__Bacteroidales;f__Rikenellaceae;g__Alistipes;s__Alistipes shahii	Spacer	Meta	Bacteroidota
IMGVR_UViG_3300083410_467693	vOTU_00322215	Metagenome	d__Bacteria;p__Bacteroidota;c__Bacteroidia;o__Bacteroidales;f__Rikenellaceae;g__Alistipes;s__Alistipes shahii	Spacer	Meta	Bacteroidota
IMGVR_UViG_3300083410_467694	vOTU_00322215	Metagenome	d__Bacteria;p__Bacteroidota;c__Bacteroidia;o__Bacteroidales;f__Rikenellaceae;g__Alistipes;s__Alistipes shahii	Spacer	Meta	Bacteroidota
IMGVR_UViG_3300083410_467958	vOTU_00322215	Metagenome	d__Bacteria;p__Bacteroidota;c__Bacteroidia;o__Bacteroidales;f__Rikenellaceae;g__Alistipes;s__Alistipes shahii	Spacer	Meta	Bacteroidota
IMGVR_UViG_3300083410_468059	vOTU_00322215	Metagenome	d__Bacteria;p__Bacteroidota;c__Bacteroidia;o__Bacteroidales;f__Rikenellaceae;g__Alistipes;s__Alistipes shahii	Spacer	Meta	Bacteroidota
IMGVR_UViG_3300083410_468231	vOTU_00322215	Metagenome	d__Bacteria;p__Bacteroidota;c__Bacteroidia;o__Bacteroidales;f__Rikenellaceae;g__Alistipes;s__Alistipes shahii	Spacer	Meta	Bacteroidota
IMGVR_UViG_3300083410_468232	vOTU_00322215	Metagenome	d__Bacteria;p__Bacteroidota;c__Bacteroidia;o__Bacteroidales;f__Rikenellaceae;g__Alistipes;s__Alistipes shahii	Spacer	Meta	Bacteroidota
IMGVR_UViG_3300083410_468234	vOTU_00322215	Metagenome	d__Bacteria;p__Bacteroidota;c__Bacteroidia;o__Bacteroidales;f__Rikenellaceae;g__Alistipes;s__Alistipes shahii	Spacer	Meta	Bacteroidota
IMGVR_UViG_3300083410_468235	vOTU_00322215	Metagenome	d__Bacteria;p__Bacteroidota;c__Bacteroidia;o__Bacteroidales;f__Rikenellaceae;g__Alistipes;s__Alistipes shahii	Spacer	Meta	Bacteroidota
IMGVR_UViG_3300083410_468236	vOTU_00322215	Metagenome	d__Bacteria;p__Bacteroidota;c__Bacteroidia;o__Bacteroidales;f__Rikenellaceae;g__Alistipes;s__Alistipes shahii	Spacer	Meta	Bacteroidota
IMGVR_UViG_3300083410_468475	vOTU_00322215	Metagenome	d__Bacteria;p__Bacteroidota;c__Bacteroidia;o__Bacteroidales;f__Rikenellaceae;g__Alistipes;s__Alistipes shahii	Spacer	Meta	Bacteroidota
IMGVR_UViG_3300083410_468716	vOTU_00322215	Metagenome	d__Bacteria;p__Bacteroidota;c__Bacteroidia;o__Bacteroidales;f__Rikenellaceae;g__Alistipes;s__Alistipes shahii	Spacer	Meta	Bacteroidota
IMGVR_UViG_3300083410_468859	vOTU_00322215	Metagenome	d__Bacteria;p__Bacteroidota;c__Bacteroidia;o__Bacteroidales;f__Rikenellaceae;g__Alistipes;s__Alistipes shahii	Spacer	Meta	Bacteroidota
IMGVR_UViG_3300083410_468946	vOTU_00322215	Metagenome	d__Bacteria;p__Bacteroidota;c__Bacteroidia;o__Bacteroidales;f__Rikenellaceae;g__Alistipes;s__Alistipes shahii	Spacer	Meta	Bacteroidota
IMGVR_UViG_3300083410_469213	vOTU_00322215	Metagenome	d__Bacteria;p__Bacteroidota;c__Bacteroidia;o__Bacteroidales;f__Rikenellaceae;g__Alistipes;s__Alistipes shahii	Spacer	Meta	Bacteroidota
IMGVR_UViG_3300083410_469253	vOTU_00322215	Metagenome	d__Bacteria;p__Bacteroidota;c__Bacteroidia;o__Bacteroidales;f__Rikenellaceae;g__Alistipes;s__Alistipes shahii	Spacer	Meta	Bacteroidota
IMGVR_UViG_3300083410_469257	vOTU_00322215	Metagenome	d__Bacteria;p__Bacteroidota;c__Bacteroidia;o__Bacteroidales;f__Rikenellaceae;g__Alistipes;s__Alistipes shahii	Spacer	Meta	Bacteroidota
IMGVR_UViG_3300083410_469259	vOTU_00322215	Metagenome	d__Bacteria;p__Bacteroidota;c__Bacteroidia;o__Bacteroidales;f__Rikenellaceae;g__Alistipes;s__Alistipes shahii	Spacer	Meta	Bacteroidota
IMGVR_UViG_3300083410_469260	vOTU_00322215	Metagenome	d__Bacteria;p__Bacteroidota;c__Bacteroidia;o__Bacteroidales;f__Rikenellaceae;g__Alistipes;s__Alistipes shahii	Spacer	Meta	Bacteroidota
IMGVR_UViG_3300083410_470211	vOTU_00322215	Metagenome	d__Bacteria;p__Bacteroidota;c__Bacteroidia;o__Bacteroidales;f__Rikenellaceae;g__Alistipes;s__Alistipes shahii	Spacer	Meta	Bacteroidota
IMGVR_UViG_3300083410_471080	vOTU_00322215	Metagenome	d__Bacteria;p__Bacteroidota;c__Bacteroidia;o__Bacteroidales;f__Rikenellaceae;g__Alistipes;s__Alistipes shahii	Spacer	Meta	Bacteroidota
IMGVR_UViG_3300083410_471081	vOTU_00322215	Metagenome	d__Bacteria;p__Bacteroidota;c__Bacteroidia;o__Bacteroidales;f__Rikenellaceae;g__Alistipes;s__Alistipes shahii	Spacer	Meta	Bacteroidota
IMGVR_UViG_3300083410_471084	vOTU_00322215	Metagenome	d__Bacteria;p__Bacteroidota;c__Bacteroidia;o__Bacteroidales;f__Rikenellaceae;g__Alistipes;s__Alistipes shahii	Spacer	Meta	Bacteroidota
IMGVR_UViG_3300083410_471085	vOTU_00322215	Metagenome	d__Bacteria;p__Bacteroidota;c__Bacteroidia;o__Bacteroidales;f__Rikenellaceae;g__Alistipes;s__Alistipes shahii	Spacer	Meta	Bacteroidota
IMGVR_UViG_3300083410_471086	vOTU_00322215	Metagenome	d__Bacteria;p__Bacteroidota;c__Bacteroidia;o__Bacteroidales;f__Rikenellaceae;g__Alistipes;s__Alistipes shahii	Spacer	Meta	Bacteroidota
IMGVR_UViG_3300083410_471087	vOTU_00322215	Metagenome	d__Bacteria;p__Bacteroidota;c__Bacteroidia;o__Bacteroidales;f__Rikenellaceae;g__Alistipes;s__Alistipes shahii	Spacer	Meta	Bacteroidota
IMGVR_UViG_3300083410_471089	vOTU_00322215	Metagenome	d__Bacteria;p__Bacteroidota;c__Bacteroidia;o__Bacteroidales;f__Rikenellaceae;g__Alistipes;s__Alistipes shahii	Spacer	Meta	Bacteroidota
IMGVR_UViG_3300083410_471185	vOTU_00322215	Metagenome	d__Bacteria;p__Bacteroidota;c__Bacteroidia;o__Bacteroidales;f__Rikenellaceae;g__Alistipes;s__Alistipes shahii	Spacer	Meta	Bacteroidota
IMGVR_UViG_3300083410_471196	vOTU_00322215	Metagenome	d__Bacteria;p__Bacteroidota;c__Bacteroidia;o__Bacteroidales;f__Rikenellaceae;g__Alistipes;s__Alistipes shahii	Spacer	Meta	Bacteroidota
IMGVR_UViG_3300083410_471376	vOTU_00322215	Metagenome	d__Bacteria;p__Bacteroidota;c__Bacteroidia;o__Bacteroidales;f__Rikenellaceae;g__Alistipes;s__Alistipes shahii	Spacer	Meta	Bacteroidota
IMGVR_UViG_3300083410_471377	vOTU_00322215	Metagenome	d__Bacteria;p__Bacteroidota;c__Bacteroidia;o__Bacteroidales;f__Rikenellaceae;g__Alistipes;s__Alistipes shahii	Spacer	Meta	Bacteroidota
IMGVR_UViG_3300083410_471445	vOTU_00322215	Metagenome	d__Bacteria;p__Bacteroidota;c__Bacteroidia;o__Bacteroidales;f__Rikenellaceae;g__Alistipes;s__Alistipes shahii	Spacer	Meta	Bacteroidota
IMGVR_UViG_3300083410_471532	vOTU_00322215	Metagenome	d__Bacteria;p__Bacteroidota;c__Bacteroidia;o__Bacteroidales;f__Rikenellaceae;g__Alistipes;s__Alistipes shahii	Spacer	Meta	Bacteroidota
IMGVR_UViG_3300083410_471591	vOTU_00322215	Metagenome	d__Bacteria;p__Bacteroidota;c__Bacteroidia;o__Bacteroidales;f__Rikenellaceae;g__Alistipes;s__Alistipes shahii	Spacer	Meta	Bacteroidota
IMGVR_UViG_3300083410_471595	vOTU_00322215	Metagenome	d__Bacteria;p__Bacteroidota;c__Bacteroidia;o__Bacteroidales;f__Rikenellaceae;g__Alistipes;s__Alistipes shahii	Spacer	Meta	Bacteroidota
IMGVR_UViG_3300083410_471847	vOTU_00322215	Metagenome	d__Bacteria;p__Bacteroidota;c__Bacteroidia;o__Bacteroidales;f__Rikenellaceae;g__Alistipes;s__Alistipes shahii	Spacer	Meta	Bacteroidota
IMGVR_UViG_3300083410_471979	vOTU_00322215	Metagenome	d__Bacteria;p__Bacteroidota;c__Bacteroidia;o__Bacteroidales;f__Rikenellaceae;g__Alistipes;s__Alistipes shahii	Spacer	Meta	Bacteroidota
IMGVR_UViG_3300083410_471989	vOTU_00322215	Metagenome	d__Bacteria;p__Bacteroidota;c__Bacteroidia;o__Bacteroidales;f__Rikenellaceae;g__Alistipes;s__Alistipes shahii	Spacer	Meta	Bacteroidota
IMGVR_UViG_3300083410_472160	vOTU_00322215	Metagenome	d__Bacteria;p__Bacteroidota;c__Bacteroidia;o__Bacteroidales;f__Rikenellaceae;g__Alistipes;s__Alistipes shahii	Spacer	Meta	Bacteroidota
IMGVR_UViG_3300083410_472269	vOTU_00322215	Metagenome	d__Bacteria;p__Bacteroidota;c__Bacteroidia;o__Bacteroidales;f__Rikenellaceae;g__Alistipes;s__Alistipes shahii	Spacer	Meta	Bacteroidota
IMGVR_UViG_3300083410_472364	vOTU_00322215	Metagenome	d__Bacteria;p__Bacteroidota;c__Bacteroidia;o__Bacteroidales;f__Rikenellaceae;g__Alistipes;s__Alistipes shahii	Spacer	Meta	Bacteroidota
IMGVR_UViG_3300083410_472826	vOTU_00322215	Metagenome	d__Bacteria;p__Bacteroidota;c__Bacteroidia;o__Bacteroidales;f__Rikenellaceae;g__Alistipes;s__Alistipes shahii	Spacer	Meta	Bacteroidota
IMGVR_UViG_3300083410_472850	vOTU_00322215	Metagenome	d__Bacteria;p__Bacteroidota;c__Bacteroidia;o__Bacteroidales;f__Rikenellaceae;g__Alistipes;s__Alistipes shahii	Spacer	Meta	Bacteroidota
IMGVR_UViG_3300083410_472869	vOTU_00322215	Metagenome	d__Bacteria;p__Bacteroidota;c__Bacteroidia;o__Bacteroidales;f__Rikenellaceae;g__Alistipes;s__Alistipes shahii	Spacer	Meta	Bacteroidota
IMGVR_UViG_3300083410_472870	vOTU_00322215	Metagenome	d__Bacteria;p__Bacteroidota;c__Bacteroidia;o__Bacteroidales;f__Rikenellaceae;g__Alistipes;s__Alistipes shahii	Spacer	Meta	Bacteroidota
IMGVR_UViG_3300083410_472871	vOTU_00322215	Metagenome	d__Bacteria;p__Bacteroidota;c__Bacteroidia;o__Bacteroidales;f__Rikenellaceae;g__Alistipes;s__Alistipes shahii	Spacer	Meta	Bacteroidota
IMGVR_UViG_3300083410_472874	vOTU_00322215	Metagenome	d__Bacteria;p__Bacteroidota;c__Bacteroidia;o__Bacteroidales;f__Rikenellaceae;g__Alistipes;s__Alistipes shahii	Spacer	Meta	Bacteroidota
IMGVR_UViG_3300083410_472875	vOTU_00322215	Metagenome	d__Bacteria;p__Bacteroidota;c__Bacteroidia;o__Bacteroidales;f__Rikenellaceae;g__Alistipes;s__Alistipes shahii	Spacer	Meta	Bacteroidota
IMGVR_UViG_3300083410_472924	vOTU_00322215	Metagenome	d__Bacteria;p__Bacteroidota;c__Bacteroidia;o__Bacteroidales;f__Rikenellaceae;g__Alistipes;s__Alistipes shahii	Spacer	Meta	Bacteroidota
IMGVR_UViG_3300083410_473211	vOTU_00322215	Metagenome	d__Bacteria;p__Bacteroidota;c__Bacteroidia;o__Bacteroidales;f__Rikenellaceae;g__Alistipes;s__Alistipes shahii	Spacer	Meta	Bacteroidota
IMGVR_UViG_3300083410_473296	vOTU_00322215	Metagenome	d__Bacteria;p__Bacteroidota;c__Bacteroidia;o__Bacteroidales;f__Rikenellaceae;g__Alistipes;s__Alistipes shahii	Spacer	Meta	Bacteroidota
IMGVR_UViG_3300083410_473317	vOTU_00322215	Metagenome	d__Bacteria;p__Bacteroidota;c__Bacteroidia;o__Bacteroidales;f__Rikenellaceae;g__Alistipes;s__Alistipes shahii	Spacer	Meta	Bacteroidota
IMGVR_UViG_3300083410_473331	vOTU_00322215	Metagenome	d__Bacteria;p__Bacteroidota;c__Bacteroidia;o__Bacteroidales;f__Rikenellaceae;g__Alistipes;s__Alistipes shahii	Spacer	Meta	Bacteroidota
IMGVR_UViG_3300083410_473397	vOTU_00322215	Metagenome	d__Bacteria;p__Bacteroidota;c__Bacteroidia;o__Bacteroidales;f__Rikenellaceae;g__Alistipes;s__Alistipes shahii	Spacer	Meta	Bacteroidota
IMGVR_UViG_3300083410_473479	vOTU_00322215	Metagenome	d__Bacteria;p__Bacteroidota;c__Bacteroidia;o__Bacteroidales;f__Rikenellaceae;g__Alistipes;s__Alistipes shahii	Spacer	Meta	Bacteroidota
IMGVR_UViG_3300083410_473482	vOTU_00322215	Metagenome	d__Bacteria;p__Bacteroidota;c__Bacteroidia;o__Bacteroidales;f__Rikenellaceae;g__Alistipes;s__Alistipes shahii	Spacer	Meta	Bacteroidota
IMGVR_UViG_3300083410_473569	vOTU_00322215	Metagenome	d__Bacteria;p__Bacteroidota;c__Bacteroidia;o__Bacteroidales;f__Rikenellaceae;g__Alistipes;s__Alistipes shahii	Spacer	Meta	Bacteroidota
IMGVR_UViG_3300083410_473733	vOTU_00322215	Metagenome	d__Bacteria;p__Bacteroidota;c__Bacteroidia;o__Bacteroidales;f__Rikenellaceae;g__Alistipes;s__Alistipes shahii	Spacer	Meta	Bacteroidota
IMGVR_UViG_3300083410_474215	vOTU_00322215	Metagenome	d__Bacteria;p__Bacteroidota;c__Bacteroidia;o__Bacteroidales;f__Rikenellaceae;g__Alistipes;s__Alistipes shahii	Spacer	Meta	Bacteroidota
IMGVR_UViG_3300083410_474217	vOTU_00322215	Metagenome	d__Bacteria;p__Bacteroidota;c__Bacteroidia;o__Bacteroidales;f__Rikenellaceae;g__Alistipes;s__Alistipes shahii	Spacer	Meta	Bacteroidota
IMGVR_UViG_3300083410_474234	vOTU_00322215	Metagenome	d__Bacteria;p__Bacteroidota;c__Bacteroidia;o__Bacteroidales;f__Rikenellaceae;g__Alistipes;s__Alistipes shahii	Spacer	Meta	Bacteroidota
IMGVR_UViG_3300083410_474316	vOTU_00322215	Metagenome	d__Bacteria;p__Bacteroidota;c__Bacteroidia;o__Bacteroidales;f__Rikenellaceae;g__Alistipes;s__Alistipes shahii	Spacer	Meta	Bacteroidota
IMGVR_UViG_3300083410_474420	vOTU_00322215	Metagenome	d__Bacteria;p__Bacteroidota;c__Bacteroidia;o__Bacteroidales;f__Rikenellaceae;g__Alistipes;s__Alistipes shahii	Spacer	Meta	Bacteroidota
IMGVR_UViG_3300083410_474515	vOTU_00322215	Metagenome	d__Bacteria;p__Bacteroidota;c__Bacteroidia;o__Bacteroidales;f__Rikenellaceae;g__Alistipes;s__Alistipes shahii	Spacer	Meta	Bacteroidota
IMGVR_UViG_3300083410_474930	vOTU_00322215	Metagenome	d__Bacteria;p__Bacteroidota;c__Bacteroidia;o__Bacteroidales;f__Rikenellaceae;g__Alistipes;s__Alistipes shahii	Spacer	Meta	Bacteroidota
IMGVR_UViG_3300083410_475067	vOTU_00322215	Metagenome	d__Bacteria;p__Bacteroidota;c__Bacteroidia;o__Bacteroidales;f__Rikenellaceae;g__Alistipes;s__Alistipes shahii	Spacer	Meta	Bacteroidota
IMGVR_UViG_3300083410_475147	vOTU_00322215	Metagenome	d__Bacteria;p__Bacteroidota;c__Bacteroidia;o__Bacteroidales;f__Rikenellaceae;g__Alistipes;s__Alistipes shahii	Spacer	Meta	Bacteroidota
IMGVR_UViG_3300083410_475252	vOTU_00322215	Metagenome	d__Bacteria;p__Bacteroidota;c__Bacteroidia;o__Bacteroidales;f__Rikenellaceae;g__Alistipes;s__Alistipes shahii	Spacer	Meta	Bacteroidota
IMGVR_UViG_3300083410_475289	vOTU_00322215	Metagenome	d__Bacteria;p__Bacteroidota;c__Bacteroidia;o__Bacteroidales;f__Rikenellaceae;g__Alistipes;s__Alistipes shahii	Spacer	Meta	Bacteroidota
IMGVR_UViG_3300083410_475411	vOTU_00322215	Metagenome	d__Bacteria;p__Bacteroidota;c__Bacteroidia;o__Bacteroidales;f__Rikenellaceae;g__Alistipes;s__Alistipes shahii	Spacer	Meta	Bacteroidota
IMGVR_UViG_3300083410_475557	vOTU_00322215	Metagenome	d__Bacteria;p__Bacteroidota;c__Bacteroidia;o__Bacteroidales;f__Rikenellaceae;g__Alistipes;s__Alistipes shahii	Spacer	Meta	Bacteroidota
IMGVR_UViG_3300083410_475573	vOTU_00322215	Metagenome	d__Bacteria;p__Bacteroidota;c__Bacteroidia;o__Bacteroidales;f__Rikenellaceae;g__Alistipes;s__Alistipes shahii	Spacer	Meta	Bacteroidota
IMGVR_UViG_3300083410_475574	vOTU_00322215	Metagenome	d__Bacteria;p__Bacteroidota;c__Bacteroidia;o__Bacteroidales;f__Rikenellaceae;g__Alistipes;s__Alistipes shahii	Spacer	Meta	Bacteroidota
IMGVR_UViG_3300083410_475575	vOTU_00322215	Metagenome	d__Bacteria;p__Bacteroidota;c__Bacteroidia;o__Bacteroidales;f__Rikenellaceae;g__Alistipes;s__Alistipes shahii	Spacer	Meta	Bacteroidota
IMGVR_UViG_3300083410_476067	vOTU_00322215	Metagenome	d__Bacteria;p__Bacteroidota;c__Bacteroidia;o__Bacteroidales;f__Rikenellaceae;g__Alistipes;s__Alistipes shahii	Spacer	Meta	Bacteroidota
IMGVR_UViG_3300083410_476093	vOTU_00322215	Metagenome	d__Bacteria;p__Bacteroidota;c__Bacteroidia;o__Bacteroidales;f__Rikenellaceae;g__Alistipes;s__Alistipes shahii	Spacer	Meta	Bacteroidota
IMGVR_UViG_3300083410_476189	vOTU_00322215	Metagenome	d__Bacteria;p__Bacteroidota;c__Bacteroidia;o__Bacteroidales;f__Rikenellaceae;g__Alistipes;s__Alistipes shahii	Spacer	Meta	Bacteroidota
IMGVR_UViG_3300083410_476210	vOTU_00322215	Metagenome	d__Bacteria;p__Bacteroidota;c__Bacteroidia;o__Bacteroidales;f__Rikenellaceae;g__Alistipes;s__Alistipes shahii	Spacer	Meta	Bacteroidota
IMGVR_UViG_3300083410_476221	vOTU_00322215	Metagenome	d__Bacteria;p__Bacteroidota;c__Bacteroidia;o__Bacteroidales;f__Rikenellaceae;g__Alistipes;s__Alistipes shahii	Spacer	Meta	Bacteroidota
IMGVR_UViG_3300083410_476341	vOTU_00322215	Metagenome	d__Bacteria;p__Bacteroidota;c__Bacteroidia;o__Bacteroidales;f__Rikenellaceae;g__Alistipes;s__Alistipes shahii	Spacer	Meta	Bacteroidota
IMGVR_UViG_3300083410_476460	vOTU_00322215	Metagenome	d__Bacteria;p__Bacteroidota;c__Bacteroidia;o__Bacteroidales;f__Rikenellaceae;g__Alistipes;s__Alistipes shahii	Spacer	Meta	Bacteroidota
IMGVR_UViG_3300083410_476563	vOTU_00322215	Metagenome	d__Bacteria;p__Bacteroidota;c__Bacteroidia;o__Bacteroidales;f__Rikenellaceae;g__Alistipes;s__Alistipes shahii	Spacer	Meta	Bacteroidota
IMGVR_UViG_3300083410_476733	vOTU_00322215	Metagenome	d__Bacteria;p__Bacteroidota;c__Bacteroidia;o__Bacteroidales;f__Rikenellaceae;g__Alistipes;s__Alistipes shahii	Spacer	Meta	Bacteroidota
IMGVR_UViG_3300083410_476745	vOTU_00322215	Metagenome	d__Bacteria;p__Bacteroidota;c__Bacteroidia;o__Bacteroidales;f__Rikenellaceae;g__Alistipes;s__Alistipes shahii	Spacer	Meta	Bacteroidota
IMGVR_UViG_3300083410_476891	vOTU_00322215	Metagenome	d__Bacteria;p__Bacteroidota;c__Bacteroidia;o__Bacteroidales;f__Rikenellaceae;g__Alistipes;s__Alistipes shahii	Spacer	Meta	Bacteroidota
IMGVR_UViG_3300083410_477152	vOTU_00322215	Metagenome	d__Bacteria;p__Bacteroidota;c__Bacteroidia;o__Bacteroidales;f__Rikenellaceae;g__Alistipes;s__Alistipes shahii	Spacer	Meta	Bacteroidota
IMGVR_UViG_3300083410_477243	vOTU_00322215	Metagenome	d__Bacteria;p__Bacteroidota;c__Bacteroidia;o__Bacteroidales;f__Rikenellaceae;g__Alistipes;s__Alistipes shahii	Spacer	Meta	Bacteroidota
IMGVR_UViG_3300083410_477501	vOTU_00322215	Metagenome	d__Bacteria;p__Bacteroidota;c__Bacteroidia;o__Bacteroidales;f__Rikenellaceae;g__Alistipes;s__Alistipes shahii	Spacer	Meta	Bacteroidota
IMGVR_UViG_3300083410_477506	vOTU_00322215	Metagenome	d__Bacteria;p__Bacteroidota;c__Bacteroidia;o__Bacteroidales;f__Rikenellaceae;g__Alistipes;s__Alistipes shahii	Spacer	Meta	Bacteroidota
IMGVR_UViG_3300083410_477528	vOTU_00322215	Metagenome	d__Bacteria;p__Bacteroidota;c__Bacteroidia;o__Bacteroidales;f__Rikenellaceae;g__Alistipes;s__Alistipes shahii	Spacer	Meta	Bacteroidota
IMGVR_UViG_3300083410_477529	vOTU_00322215	Metagenome	d__Bacteria;p__Bacteroidota;c__Bacteroidia;o__Bacteroidales;f__Rikenellaceae;g__Alistipes;s__Alistipes shahii	Spacer	Meta	Bacteroidota
IMGVR_UViG_3300083410_477959	vOTU_00322215	Metagenome	d__Bacteria;p__Bacteroidota;c__Bacteroidia;o__Bacteroidales;f__Rikenellaceae;g__Alistipes;s__Alistipes shahii	Spacer	Meta	Bacteroidota
IMGVR_UViG_3300083410_478235	vOTU_00322215	Metagenome	d__Bacteria;p__Bacteroidota;c__Bacteroidia;o__Bacteroidales;f__Rikenellaceae;g__Alistipes;s__Alistipes shahii	Spacer	Meta	Bacteroidota
IMGVR_UViG_3300083410_478470	vOTU_00322215	Metagenome	d__Bacteria;p__Bacteroidota;c__Bacteroidia;o__Bacteroidales;f__Rikenellaceae;g__Alistipes;s__Alistipes shahii	Spacer	Meta	Bacteroidota
IMGVR_UViG_3300083410_478474	vOTU_00322215	Metagenome	d__Bacteria;p__Bacteroidota;c__Bacteroidia;o__Bacteroidales;f__Rikenellaceae;g__Alistipes;s__Alistipes shahii	Spacer	Meta	Bacteroidota
IMGVR_UViG_3300083410_478502	vOTU_00322215	Metagenome	d__Bacteria;p__Bacteroidota;c__Bacteroidia;o__Bacteroidales;f__Rikenellaceae;g__Alistipes;s__Alistipes shahii	Spacer	Meta	Bacteroidota
IMGVR_UViG_3300083410_479014	vOTU_00322215	Metagenome	d__Bacteria;p__Bacteroidota;c__Bacteroidia;o__Bacteroidales;f__Rikenellaceae;g__Alistipes;s__Alistipes shahii	Spacer	Meta	Bacteroidota
IMGVR_UViG_3300083410_479066	vOTU_00322215	Metagenome	d__Bacteria;p__Bacteroidota;c__Bacteroidia;o__Bacteroidales;f__Rikenellaceae;g__Alistipes;s__Alistipes shahii	Spacer	Meta	Bacteroidota
IMGVR_UViG_3300083410_479079	vOTU_00322215	Metagenome	d__Bacteria;p__Bacteroidota;c__Bacteroidia;o__Bacteroidales;f__Rikenellaceae;g__Alistipes;s__Alistipes shahii	Spacer	Meta	Bacteroidota
IMGVR_UViG_3300083410_479080	vOTU_00322215	Metagenome	d__Bacteria;p__Bacteroidota;c__Bacteroidia;o__Bacteroidales;f__Rikenellaceae;g__Alistipes;s__Alistipes shahii	Spacer	Meta	Bacteroidota
IMGVR_UViG_3300083410_479090	vOTU_00322215	Metagenome	d__Bacteria;p__Bacteroidota;c__Bacteroidia;o__Bacteroidales;f__Rikenellaceae;g__Alistipes;s__Alistipes shahii	Spacer	Meta	Bacteroidota
IMGVR_UViG_3300083410_479458	vOTU_00322215	Metagenome	d__Bacteria;p__Bacteroidota;c__Bacteroidia;o__Bacteroidales;f__Rikenellaceae;g__Alistipes;s__Alistipes shahii	Spacer	Meta	Bacteroidota
IMGVR_UViG_3300083410_479460	vOTU_00322215	Metagenome	d__Bacteria;p__Bacteroidota;c__Bacteroidia;o__Bacteroidales;f__Rikenellaceae;g__Alistipes;s__Alistipes shahii	Spacer	Meta	Bacteroidota
IMGVR_UViG_3300083410_479480	vOTU_00322215	Metagenome	d__Bacteria;p__Bacteroidota;c__Bacteroidia;o__Bacteroidales;f__Rikenellaceae;g__Alistipes;s__Alistipes shahii	Spacer	Meta	Bacteroidota
IMGVR_UViG_3300083410_479610	vOTU_00322215	Metagenome	d__Bacteria;p__Bacteroidota;c__Bacteroidia;o__Bacteroidales;f__Rikenellaceae;g__Alistipes;s__Alistipes shahii	Spacer	Meta	Bacteroidota
IMGVR_UViG_3300083410_479611	vOTU_00322215	Metagenome	d__Bacteria;p__Bacteroidota;c__Bacteroidia;o__Bacteroidales;f__Rikenellaceae;g__Alistipes;s__Alistipes shahii	Spacer	Meta	Bacteroidota
IMGVR_UViG_3300083410_479616	vOTU_00322215	Metagenome	d__Bacteria;p__Bacteroidota;c__Bacteroidia;o__Bacteroidales;f__Rikenellaceae;g__Alistipes;s__Alistipes shahii	Spacer	Meta	Bacteroidota
IMGVR_UViG_3300083410_480067	vOTU_00322215	Metagenome	d__Bacteria;p__Bacteroidota;c__Bacteroidia;o__Bacteroidales;f__Rikenellaceae;g__Alistipes;s__Alistipes shahii	Spacer	Meta	Bacteroidota
IMGVR_UViG_3300083410_480227	vOTU_00322215	Metagenome	d__Bacteria;p__Bacteroidota;c__Bacteroidia;o__Bacteroidales;f__Rikenellaceae;g__Alistipes;s__Alistipes shahii	Spacer	Meta	Bacteroidota
IMGVR_UViG_3300083410_480230	vOTU_00322215	Metagenome	d__Bacteria;p__Bacteroidota;c__Bacteroidia;o__Bacteroidales;f__Rikenellaceae;g__Alistipes;s__Alistipes shahii	Spacer	Meta	Bacteroidota
IMGVR_UViG_3300083410_480299	vOTU_00322215	Metagenome	d__Bacteria;p__Bacteroidota;c__Bacteroidia;o__Bacteroidales;f__Rikenellaceae;g__Alistipes;s__Alistipes shahii	Spacer	Meta	Bacteroidota
IMGVR_UViG_3300083410_481077	vOTU_00322215	Metagenome	d__Bacteria;p__Bacteroidota;c__Bacteroidia;o__Bacteroidales;f__Rikenellaceae;g__Alistipes;s__Alistipes shahii	Spacer	Meta	Bacteroidota
IMGVR_UViG_3300083410_481310	vOTU_00322215	Metagenome	d__Bacteria;p__Bacteroidota;c__Bacteroidia;o__Bacteroidales;f__Rikenellaceae;g__Alistipes;s__Alistipes shahii	Spacer	Meta	Bacteroidota
IMGVR_UViG_3300083410_481336	vOTU_00322215	Metagenome	d__Bacteria;p__Bacteroidota;c__Bacteroidia;o__Bacteroidales;f__Rikenellaceae;g__Alistipes;s__Alistipes shahii	Spacer	Meta	Bacteroidota
IMGVR_UViG_3300083410_481371	vOTU_00322215	Metagenome	d__Bacteria;p__Bacteroidota;c__Bacteroidia;o__Bacteroidales;f__Rikenellaceae;g__Alistipes;s__Alistipes shahii	Spacer	Meta	Bacteroidota
IMGVR_UViG_3300083410_481404	vOTU_00322215	Metagenome	d__Bacteria;p__Bacteroidota;c__Bacteroidia;o__Bacteroidales;f__Rikenellaceae;g__Alistipes;s__Alistipes shahii	Spacer	Meta	Bacteroidota
IMGVR_UViG_3300083410_481589	vOTU_00322215	Metagenome	d__Bacteria;p__Bacteroidota;c__Bacteroidia;o__Bacteroidales;f__Rikenellaceae;g__Alistipes;s__Alistipes shahii	Spacer	Meta	Bacteroidota
IMGVR_UViG_3300083410_481600	vOTU_00322215	Metagenome	d__Bacteria;p__Bacteroidota;c__Bacteroidia;o__Bacteroidales;f__Rikenellaceae;g__Alistipes;s__Alistipes shahii	Spacer	Meta	Bacteroidota
IMGVR_UViG_3300083410_482051	vOTU_00322215	Metagenome	d__Bacteria;p__Bacteroidota;c__Bacteroidia;o__Bacteroidales;f__Rikenellaceae;g__Alistipes;s__Alistipes shahii	Spacer	Meta	Bacteroidota
IMGVR_UViG_3300083410_482323	vOTU_00322215	Metagenome	d__Bacteria;p__Bacteroidota;c__Bacteroidia;o__Bacteroidales;f__Rikenellaceae;g__Alistipes;s__Alistipes shahii	Spacer	Meta	Bacteroidota
IMGVR_UViG_3300083410_482717	vOTU_00322215	Metagenome	d__Bacteria;p__Bacteroidota;c__Bacteroidia;o__Bacteroidales;f__Rikenellaceae;g__Alistipes;s__Alistipes shahii	Spacer	Meta	Bacteroidota
IMGVR_UViG_3300083410_482725	vOTU_00322215	Metagenome	d__Bacteria;p__Bacteroidota;c__Bacteroidia;o__Bacteroidales;f__Rikenellaceae;g__Alistipes;s__Alistipes shahii	Spacer	Meta	Bacteroidota
IMGVR_UViG_3300083410_482883	vOTU_00322215	Metagenome	d__Bacteria;p__Bacteroidota;c__Bacteroidia;o__Bacteroidales;f__Rikenellaceae;g__Alistipes;s__Alistipes shahii	Spacer	Meta	Bacteroidota
IMGVR_UViG_3300083410_482887	vOTU_00322215	Metagenome	d__Bacteria;p__Bacteroidota;c__Bacteroidia;o__Bacteroidales;f__Rikenellaceae;g__Alistipes;s__Alistipes shahii	Spacer	Meta	Bacteroidota
IMGVR_UViG_3300083410_483110	vOTU_00322215	Metagenome	d__Bacteria;p__Bacteroidota;c__Bacteroidia;o__Bacteroidales;f__Rikenellaceae;g__Alistipes;s__Alistipes shahii	Spacer	Meta	Bacteroidota
IMGVR_UViG_3300083410_483167	vOTU_00322215	Metagenome	d__Bacteria;p__Bacteroidota;c__Bacteroidia;o__Bacteroidales;f__Rikenellaceae;g__Alistipes;s__Alistipes shahii	Spacer	Meta	Bacteroidota
IMGVR_UViG_3300083410_483368	vOTU_00322215	Metagenome	d__Bacteria;p__Bacteroidota;c__Bacteroidia;o__Bacteroidales;f__Rikenellaceae;g__Alistipes;s__Alistipes shahii	Spacer	Meta	Bacteroidota
IMGVR_UViG_3300083410_483482	vOTU_00322215	Metagenome	d__Bacteria;p__Bacteroidota;c__Bacteroidia;o__Bacteroidales;f__Rikenellaceae;g__Alistipes;s__Alistipes shahii	Spacer	Meta	Bacteroidota
IMGVR_UViG_3300083410_483541	vOTU_00322215	Metagenome	d__Bacteria;p__Bacteroidota;c__Bacteroidia;o__Bacteroidales;f__Rikenellaceae;g__Alistipes;s__Alistipes shahii	Spacer	Meta	Bacteroidota
IMGVR_UViG_3300083410_483556	vOTU_00322215	Metagenome	d__Bacteria;p__Bacteroidota;c__Bacteroidia;o__Bacteroidales;f__Rikenellaceae;g__Alistipes;s__Alistipes shahii	Spacer	Meta	Bacteroidota
IMGVR_UViG_3300083410_483567	vOTU_00322215	Metagenome	d__Bacteria;p__Bacteroidota;c__Bacteroidia;o__Bacteroidales;f__Rikenellaceae;g__Alistipes;s__Alistipes shahii	Spacer	Meta	Bacteroidota
IMGVR_UViG_3300083410_483572	vOTU_00322215	Metagenome	d__Bacteria;p__Bacteroidota;c__Bacteroidia;o__Bacteroidales;f__Rikenellaceae;g__Alistipes;s__Alistipes shahii	Spacer	Meta	Bacteroidota
IMGVR_UViG_3300083410_483693	vOTU_00322215	Metagenome	d__Bacteria;p__Bacteroidota;c__Bacteroidia;o__Bacteroidales;f__Rikenellaceae;g__Alistipes;s__Alistipes shahii	Spacer	Meta	Bacteroidota
IMGVR_UViG_3300083410_483727	vOTU_00322215	Metagenome	d__Bacteria;p__Bacteroidota;c__Bacteroidia;o__Bacteroidales;f__Rikenellaceae;g__Alistipes;s__Alistipes shahii	Spacer	Meta	Bacteroidota
IMGVR_UViG_3300083410_483922	vOTU_00322215	Metagenome	d__Bacteria;p__Bacteroidota;c__Bacteroidia;o__Bacteroidales;f__Rikenellaceae;g__Alistipes;s__Alistipes shahii	Spacer	Meta	Bacteroidota
IMGVR_UViG_3300083410_484405	vOTU_00322215	Metagenome	d__Bacteria;p__Bacteroidota;c__Bacteroidia;o__Bacteroidales;f__Rikenellaceae;g__Alistipes;s__Alistipes shahii	Spacer	Meta	Bacteroidota
IMGVR_UViG_3300083410_484508	vOTU_00322215	Metagenome	d__Bacteria;p__Bacteroidota;c__Bacteroidia;o__Bacteroidales;f__Rikenellaceae;g__Alistipes;s__Alistipes shahii	Spacer	Meta	Bacteroidota
IMGVR_UViG_3300083410_484509	vOTU_00322215	Metagenome	d__Bacteria;p__Bacteroidota;c__Bacteroidia;o__Bacteroidales;f__Rikenellaceae;g__Alistipes;s__Alistipes shahii	Spacer	Meta	Bacteroidota
IMGVR_UViG_3300083410_484632	vOTU_00322215	Metagenome	d__Bacteria;p__Bacteroidota;c__Bacteroidia;o__Bacteroidales;f__Rikenellaceae;g__Alistipes;s__Alistipes shahii	Spacer	Meta	Bacteroidota
IMGVR_UViG_3300083410_484906	vOTU_00322215	Metagenome	d__Bacteria;p__Bacteroidota;c__Bacteroidia;o__Bacteroidales;f__Rikenellaceae;g__Alistipes;s__Alistipes shahii	Spacer	Meta	Bacteroidota
IMGVR_UViG_3300083410_485734	vOTU_00322215	Metagenome	d__Bacteria;p__Bacteroidota;c__Bacteroidia;o__Bacteroidales;f__Rikenellaceae;g__Alistipes;s__Alistipes shahii	Spacer	Meta	Bacteroidota
IMGVR_UViG_3300083410_485923	vOTU_00322215	Metagenome	d__Bacteria;p__Bacteroidota;c__Bacteroidia;o__Bacteroidales;f__Rikenellaceae;g__Alistipes;s__Alistipes shahii	Spacer	Meta	Bacteroidota
IMGVR_UViG_3300083410_486554	vOTU_00322215	Metagenome	d__Bacteria;p__Bacteroidota;c__Bacteroidia;o__Bacteroidales;f__Rikenellaceae;g__Alistipes;s__Alistipes shahii	Spacer	Meta	Bacteroidota
IMGVR_UViG_3300083410_486691	vOTU_00322215	Metagenome	d__Bacteria;p__Bacteroidota;c__Bacteroidia;o__Bacteroidales;f__Rikenellaceae;g__Alistipes;s__Alistipes shahii	Spacer	Meta	Bacteroidota
IMGVR_UViG_3300083410_486937	vOTU_00322215	Metagenome	d__Bacteria;p__Bacteroidota;c__Bacteroidia;o__Bacteroidales;f__Rikenellaceae;g__Alistipes;s__Alistipes shahii	Spacer	Meta	Bacteroidota
IMGVR_UViG_3300083410_487111	vOTU_00322215	Metagenome	d__Bacteria;p__Bacteroidota;c__Bacteroidia;o__Bacteroidales;f__Rikenellaceae;g__Alistipes;s__Alistipes shahii	Spacer	Meta	Bacteroidota
IMGVR_UViG_3300083410_487382	vOTU_00322215	Metagenome	d__Bacteria;p__Bacteroidota;c__Bacteroidia;o__Bacteroidales;f__Rikenellaceae;g__Alistipes;s__Alistipes shahii	Spacer	Meta	Bacteroidota
IMGVR_UViG_3300083410_487475	vOTU_00322215	Metagenome	d__Bacteria;p__Bacteroidota;c__Bacteroidia;o__Bacteroidales;f__Rikenellaceae;g__Alistipes;s__Alistipes shahii	Spacer	Meta	Bacteroidota
IMGVR_UViG_3300083410_487491	vOTU_00322215	Metagenome	d__Bacteria;p__Bacteroidota;c__Bacteroidia;o__Bacteroidales;f__Rikenellaceae;g__Alistipes;s__Alistipes shahii	Spacer	Meta	Bacteroidota
IMGVR_UViG_3300083410_487529	vOTU_00322215	Metagenome	d__Bacteria;p__Bacteroidota;c__Bacteroidia;o__Bacteroidales;f__Rikenellaceae;g__Alistipes;s__Alistipes shahii	Spacer	Meta	Bacteroidota
IMGVR_UViG_3300083410_488005	vOTU_00322215	Metagenome	d__Bacteria;p__Bacteroidota;c__Bacteroidia;o__Bacteroidales;f__Rikenellaceae;g__Alistipes;s__Alistipes shahii	Spacer	Meta	Bacteroidota
IMGVR_UViG_3300083410_488156	vOTU_00322215	Metagenome	d__Bacteria;p__Bacteroidota;c__Bacteroidia;o__Bacteroidales;f__Rikenellaceae;g__Alistipes;s__Alistipes shahii	Spacer	Meta	Bacteroidota
IMGVR_UViG_3300083410_489003	vOTU_00322215	Metagenome	d__Bacteria;p__Bacteroidota;c__Bacteroidia;o__Bacteroidales;f__Rikenellaceae;g__Alistipes;s__Alistipes shahii	Spacer	Meta	Bacteroidota
IMGVR_UViG_3300083410_489184	vOTU_00322215	Metagenome	d__Bacteria;p__Bacteroidota;c__Bacteroidia;o__Bacteroidales;f__Rikenellaceae;g__Alistipes;s__Alistipes shahii	Spacer	Meta	Bacteroidota
IMGVR_UViG_3300083410_489185	vOTU_00322215	Metagenome	d__Bacteria;p__Bacteroidota;c__Bacteroidia;o__Bacteroidales;f__Rikenellaceae;g__Alistipes;s__Alistipes shahii	Spacer	Meta	Bacteroidota
IMGVR_UViG_3300083410_489186	vOTU_00322215	Metagenome	d__Bacteria;p__Bacteroidota;c__Bacteroidia;o__Bacteroidales;f__Rikenellaceae;g__Alistipes;s__Alistipes shahii	Spacer	Meta	Bacteroidota
IMGVR_UViG_3300083410_489187	vOTU_00322215	Metagenome	d__Bacteria;p__Bacteroidota;c__Bacteroidia;o__Bacteroidales;f__Rikenellaceae;g__Alistipes;s__Alistipes shahii	Spacer	Meta	Bacteroidota
IMGVR_UViG_3300083410_490023	vOTU_00322215	Metagenome	d__Bacteria;p__Bacteroidota;c__Bacteroidia;o__Bacteroidales;f__Rikenellaceae;g__Alistipes;s__Alistipes shahii	Spacer	Meta	Bacteroidota
IMGVR_UViG_3300083410_490112	vOTU_00322215	Metagenome	d__Bacteria;p__Bacteroidota;c__Bacteroidia;o__Bacteroidales;f__Rikenellaceae;g__Alistipes;s__Alistipes shahii	Spacer	Meta	Bacteroidota
IMGVR_UViG_3300083410_490413	vOTU_00322215	Metagenome	d__Bacteria;p__Bacteroidota;c__Bacteroidia;o__Bacteroidales;f__Rikenellaceae;g__Alistipes;s__Alistipes shahii	Spacer	Meta	Bacteroidota
IMGVR_UViG_3300083410_490415	vOTU_00322215	Metagenome	d__Bacteria;p__Bacteroidota;c__Bacteroidia;o__Bacteroidales;f__Rikenellaceae;g__Alistipes;s__Alistipes shahii	Spacer	Meta	Bacteroidota
IMGVR_UViG_3300083410_493388	vOTU_00322215	Metagenome	d__Bacteria;p__Bacteroidota;c__Bacteroidia;o__Bacteroidales;f__Rikenellaceae;g__Alistipes;s__Alistipes shahii	Spacer	Meta	Bacteroidota
IMGVR_UViG_3300083410_493905	vOTU_00322215	Metagenome	d__Bacteria;p__Bacteroidota;c__Bacteroidia;o__Bacteroidales;f__Rikenellaceae;g__Alistipes;s__Alistipes shahii	Spacer	Meta	Bacteroidota
IMGVR_UViG_3300083410_494468	vOTU_00322215	Metagenome	d__Bacteria;p__Bacteroidota;c__Bacteroidia;o__Bacteroidales;f__Rikenellaceae;g__Alistipes;s__Alistipes shahii	Spacer	Meta	Bacteroidota
IMGVR_UViG_3300083410_494820	vOTU_00322215	Metagenome	d__Bacteria;p__Bacteroidota;c__Bacteroidia;o__Bacteroidales;f__Rikenellaceae;g__Alistipes;s__Alistipes shahii	Spacer	Meta	Bacteroidota
IMGVR_UViG_3300083410_494980	vOTU_00322215	Metagenome	d__Bacteria;p__Bacteroidota;c__Bacteroidia;o__Bacteroidales;f__Rikenellaceae;g__Alistipes;s__Alistipes shahii	Spacer	Meta	Bacteroidota
IMGVR_UViG_3300083410_495341	vOTU_00322215	Metagenome	d__Bacteria;p__Bacteroidota;c__Bacteroidia;o__Bacteroidales;f__Rikenellaceae;g__Alistipes;s__Alistipes shahii	Spacer	Meta	Bacteroidota
IMGVR_UViG_3300083410_495476	vOTU_00322215	Metagenome	d__Bacteria;p__Bacteroidota;c__Bacteroidia;o__Bacteroidales;f__Rikenellaceae;g__Alistipes;s__Alistipes shahii	Spacer	Meta	Bacteroidota
IMGVR_UViG_3300083410_495680	vOTU_00322215	Metagenome	d__Bacteria;p__Bacteroidota;c__Bacteroidia;o__Bacteroidales;f__Rikenellaceae;g__Alistipes;s__Alistipes shahii	Spacer	Meta	Bacteroidota
IMGVR_UViG_3300083410_496739	vOTU_00322215	Metagenome	d__Bacteria;p__Bacteroidota;c__Bacteroidia;o__Bacteroidales;f__Rikenellaceae;g__Alistipes;s__Alistipes shahii	Spacer	Meta	Bacteroidota
IMGVR_UViG_3300083410_496740	vOTU_00322215	Metagenome	d__Bacteria;p__Bacteroidota;c__Bacteroidia;o__Bacteroidales;f__Rikenellaceae;g__Alistipes;s__Alistipes shahii	Spacer	Meta	Bacteroidota
IMGVR_UViG_3300083410_496745	vOTU_00322215	Metagenome	d__Bacteria;p__Bacteroidota;c__Bacteroidia;o__Bacteroidales;f__Rikenellaceae;g__Alistipes;s__Alistipes shahii	Spacer	Meta	Bacteroidota
IMGVR_UViG_3300083410_497155	vOTU_00322215	Metagenome	d__Bacteria;p__Bacteroidota;c__Bacteroidia;o__Bacteroidales;f__Rikenellaceae;g__Alistipes;s__Alistipes shahii	Spacer	Meta	Bacteroidota
IMGVR_UViG_3300083410_497708	vOTU_00322215	Metagenome	d__Bacteria;p__Bacteroidota;c__Bacteroidia;o__Bacteroidales;f__Rikenellaceae;g__Alistipes;s__Alistipes shahii	Spacer	Meta	Bacteroidota
IMGVR_UViG_3300083410_497884	vOTU_00322215	Metagenome	d__Bacteria;p__Bacteroidota;c__Bacteroidia;o__Bacteroidales;f__Rikenellaceae;g__Alistipes;s__Alistipes shahii	Spacer	Meta	Bacteroidota
IMGVR_UViG_3300083410_498243	vOTU_00322215	Metagenome	d__Bacteria;p__Bacteroidota;c__Bacteroidia;o__Bacteroidales;f__Rikenellaceae;g__Alistipes;s__Alistipes shahii	Spacer	Meta	Bacteroidota
IMGVR_UViG_3300083410_498245	vOTU_00322215	Metagenome	d__Bacteria;p__Bacteroidota;c__Bacteroidia;o__Bacteroidales;f__Rikenellaceae;g__Alistipes;s__Alistipes shahii	Spacer	Meta	Bacteroidota
IMGVR_UViG_3300083410_498427	vOTU_00322215	Metagenome	d__Bacteria;p__Bacteroidota;c__Bacteroidia;o__Bacteroidales;f__Rikenellaceae;g__Alistipes;s__Alistipes shahii	Spacer	Meta	Bacteroidota
IMGVR_UViG_3300083410_502885	vOTU_00322215	Metagenome	d__Bacteria;p__Bacteroidota;c__Bacteroidia;o__Bacteroidales;f__Rikenellaceae;g__Alistipes;s__Alistipes shahii	Spacer	Meta	Bacteroidota
IMGVR_UViG_3300083410_761748	vOTU_00322215	Metagenome	d__Bacteria;p__Bacteroidota;c__Bacteroidia;o__Bacteroidales;f__Rikenellaceae;g__Alistipes;s__Alistipes shahii	Spacer	Meta	Bacteroidota
IMGVR_UViG_3300083410_772085	vOTU_00322215	Metagenome	d__Bacteria;p__Bacteroidota;c__Bacteroidia;o__Bacteroidales;f__Rikenellaceae;g__Alistipes;s__Alistipes shahii	Spacer	Meta	Bacteroidota
IMGVR_UViG_3300083410_772360	vOTU_00322215	Metagenome	d__Bacteria;p__Bacteroidota;c__Bacteroidia;o__Bacteroidales;f__Rikenellaceae;g__Alistipes;s__Alistipes shahii	Spacer	Meta	Bacteroidota
IMGVR_UViG_3300083410_772390	vOTU_00322215	Metagenome	d__Bacteria;p__Bacteroidota;c__Bacteroidia;o__Bacteroidales;f__Rikenellaceae;g__Alistipes;s__Alistipes shahii	Spacer	Meta	Bacteroidota
IMGVR_UViG_3300083410_773573	vOTU_00322215	Metagenome	d__Bacteria;p__Bacteroidota;c__Bacteroidia;o__Bacteroidales;f__Rikenellaceae;g__Alistipes;s__Alistipes shahii	Spacer	Meta	Bacteroidota
IMGVR_UViG_3300083410_774030	vOTU_00322215	Metagenome	d__Bacteria;p__Bacteroidota;c__Bacteroidia;o__Bacteroidales;f__Rikenellaceae;g__Alistipes;s__Alistipes shahii	Spacer	Meta	Bacteroidota
IMGVR_UViG_3300083410_774071	vOTU_00322215	Metagenome	d__Bacteria;p__Bacteroidota;c__Bacteroidia;o__Bacteroidales;f__Rikenellaceae;g__Alistipes;s__Alistipes shahii	Spacer	Meta	Bacteroidota
IMGVR_UViG_3300083410_774121	vOTU_00322215	Metagenome	d__Bacteria;p__Bacteroidota;c__Bacteroidia;o__Bacteroidales;f__Rikenellaceae;g__Alistipes;s__Alistipes shahii	Spacer	Meta	Bacteroidota
IMGVR_UViG_3300083410_774229	vOTU_00322215	Metagenome	d__Bacteria;p__Bacteroidota;c__Bacteroidia;o__Bacteroidales;f__Rikenellaceae;g__Alistipes;s__Alistipes shahii	Spacer	Meta	Bacteroidota
IMGVR_UViG_3300083410_774292	vOTU_00322215	Metagenome	d__Bacteria;p__Bacteroidota;c__Bacteroidia;o__Bacteroidales;f__Rikenellaceae;g__Alistipes;s__Alistipes shahii	Spacer	Meta	Bacteroidota
IMGVR_UViG_3300083410_774825	vOTU_00322215	Metagenome	d__Bacteria;p__Bacteroidota;c__Bacteroidia;o__Bacteroidales;f__Rikenellaceae;g__Alistipes;s__Alistipes shahii	Spacer	Meta	Bacteroidota
IMGVR_UViG_3300083410_774979	vOTU_00322215	Metagenome	d__Bacteria;p__Bacteroidota;c__Bacteroidia;o__Bacteroidales;f__Rikenellaceae;g__Alistipes;s__Alistipes shahii	Spacer	Meta	Bacteroidota
IMGVR_UViG_3300083410_776214	vOTU_00322215	Metagenome	d__Bacteria;p__Bacteroidota;c__Bacteroidia;o__Bacteroidales;f__Rikenellaceae;g__Alistipes;s__Alistipes shahii	Spacer	Meta	Bacteroidota
IMGVR_UViG_3300083410_776226	vOTU_00322215	Metagenome	d__Bacteria;p__Bacteroidota;c__Bacteroidia;o__Bacteroidales;f__Rikenellaceae;g__Alistipes;s__Alistipes shahii	Spacer	Meta	Bacteroidota
IMGVR_UViG_3300083410_776566	vOTU_00322215	Metagenome	d__Bacteria;p__Bacteroidota;c__Bacteroidia;o__Bacteroidales;f__Rikenellaceae;g__Alistipes;s__Alistipes shahii	Spacer	Meta	Bacteroidota
IMGVR_UViG_3300083410_776882	vOTU_00322215	Metagenome	d__Bacteria;p__Bacteroidota;c__Bacteroidia;o__Bacteroidales;f__Rikenellaceae;g__Alistipes;s__Alistipes shahii	Spacer	Meta	Bacteroidota
IMGVR_UViG_3300083410_777455	vOTU_00322215	Metagenome	d__Bacteria;p__Bacteroidota;c__Bacteroidia;o__Bacteroidales;f__Rikenellaceae;g__Alistipes;s__Alistipes shahii	Spacer	Meta	Bacteroidota
IMGVR_UViG_3300083410_777537	vOTU_00322215	Metagenome	d__Bacteria;p__Bacteroidota;c__Bacteroidia;o__Bacteroidales;f__Rikenellaceae;g__Alistipes;s__Alistipes shahii	Spacer	Meta	Bacteroidota
IMGVR_UViG_3300083410_778500	vOTU_00322215	Metagenome	d__Bacteria;p__Bacteroidota;c__Bacteroidia;o__Bacteroidales;f__Rikenellaceae;g__Alistipes;s__Alistipes shahii	Spacer	Meta	Bacteroidota
IMGVR_UViG_3300083410_778829	vOTU_00322215	Metagenome	d__Bacteria;p__Bacteroidota;c__Bacteroidia;o__Bacteroidales;f__Rikenellaceae;g__Alistipes;s__Alistipes shahii	Spacer	Meta	Bacteroidota
IMGVR_UViG_3300083410_779592	vOTU_00322215	Metagenome	d__Bacteria;p__Bacteroidota;c__Bacteroidia;o__Bacteroidales;f__Rikenellaceae;g__Alistipes;s__Alistipes shahii	Spacer	Meta	Bacteroidota
IMGVR_UViG_3300083410_779678	vOTU_00322215	Metagenome	d__Bacteria;p__Bacteroidota;c__Bacteroidia;o__Bacteroidales;f__Rikenellaceae;g__Alistipes;s__Alistipes shahii	Spacer	Meta	Bacteroidota
IMGVR_UViG_3300083410_779784	vOTU_00322215	Metagenome	d__Bacteria;p__Bacteroidota;c__Bacteroidia;o__Bacteroidales;f__Rikenellaceae;g__Alistipes;s__Alistipes shahii	Spacer	Meta	Bacteroidota
IMGVR_UViG_3300083410_780224	vOTU_00322215	Metagenome	d__Bacteria;p__Bacteroidota;c__Bacteroidia;o__Bacteroidales;f__Rikenellaceae;g__Alistipes;s__Alistipes shahii	Spacer	Meta	Bacteroidota
IMGVR_UViG_3300083410_780332	vOTU_00322215	Metagenome	d__Bacteria;p__Bacteroidota;c__Bacteroidia;o__Bacteroidales;f__Rikenellaceae;g__Alistipes;s__Alistipes shahii	Spacer	Meta	Bacteroidota
IMGVR_UViG_3300083410_780535	vOTU_00322215	Metagenome	d__Bacteria;p__Bacteroidota;c__Bacteroidia;o__Bacteroidales;f__Rikenellaceae;g__Alistipes;s__Alistipes shahii	Spacer	Meta	Bacteroidota
IMGVR_UViG_3300083410_780600	vOTU_00322215	Metagenome	d__Bacteria;p__Bacteroidota;c__Bacteroidia;o__Bacteroidales;f__Rikenellaceae;g__Alistipes;s__Alistipes shahii	Spacer	Meta	Bacteroidota
IMGVR_UViG_3300083410_780668	vOTU_00322215	Metagenome	d__Bacteria;p__Bacteroidota;c__Bacteroidia;o__Bacteroidales;f__Rikenellaceae;g__Alistipes;s__Alistipes shahii	Spacer	Meta	Bacteroidota
IMGVR_UViG_3300083410_781060	vOTU_00322215	Metagenome	d__Bacteria;p__Bacteroidota;c__Bacteroidia;o__Bacteroidales;f__Rikenellaceae;g__Alistipes;s__Alistipes shahii	Spacer	Meta	Bacteroidota
IMGVR_UViG_3300083410_781534	vOTU_00322215	Metagenome	d__Bacteria;p__Bacteroidota;c__Bacteroidia;o__Bacteroidales;f__Rikenellaceae;g__Alistipes;s__Alistipes shahii	Spacer	Meta	Bacteroidota
IMGVR_UViG_3300083410_782111	vOTU_00322215	Metagenome	d__Bacteria;p__Bacteroidota;c__Bacteroidia;o__Bacteroidales;f__Rikenellaceae;g__Alistipes;s__Alistipes shahii	Spacer	Meta	Bacteroidota
IMGVR_UViG_3300083410_782266	vOTU_00322215	Metagenome	d__Bacteria;p__Bacteroidota;c__Bacteroidia;o__Bacteroidales;f__Rikenellaceae;g__Alistipes;s__Alistipes shahii	Spacer	Meta	Bacteroidota
IMGVR_UViG_3300083410_782435	vOTU_00322215	Metagenome	d__Bacteria;p__Bacteroidota;c__Bacteroidia;o__Bacteroidales;f__Rikenellaceae;g__Alistipes;s__Alistipes shahii	Spacer	Meta	Bacteroidota
IMGVR_UViG_3300083410_783117	vOTU_00322215	Metagenome	d__Bacteria;p__Bacteroidota;c__Bacteroidia;o__Bacteroidales;f__Rikenellaceae;g__Alistipes;s__Alistipes shahii	Spacer	Meta	Bacteroidota
IMGVR_UViG_3300083410_783934	vOTU_00322215	Metagenome	d__Bacteria;p__Bacteroidota;c__Bacteroidia;o__Bacteroidales;f__Rikenellaceae;g__Alistipes;s__Alistipes shahii	Spacer	Meta	Bacteroidota
IMGVR_UViG_3300083410_783970	vOTU_00322215	Metagenome	d__Bacteria;p__Bacteroidota;c__Bacteroidia;o__Bacteroidales;f__Rikenellaceae;g__Alistipes;s__Alistipes shahii	Spacer	Meta	Bacteroidota
IMGVR_UViG_3300083410_784163	vOTU_00322215	Metagenome	d__Bacteria;p__Bacteroidota;c__Bacteroidia;o__Bacteroidales;f__Rikenellaceae;g__Alistipes;s__Alistipes shahii	Spacer	Meta	Bacteroidota
IMGVR_UViG_3300083410_784177	vOTU_00322215	Metagenome	d__Bacteria;p__Bacteroidota;c__Bacteroidia;o__Bacteroidales;f__Rikenellaceae;g__Alistipes;s__Alistipes shahii	Spacer	Meta	Bacteroidota
IMGVR_UViG_3300083410_784196	vOTU_00322215	Metagenome	d__Bacteria;p__Bacteroidota;c__Bacteroidia;o__Bacteroidales;f__Rikenellaceae;g__Alistipes;s__Alistipes shahii	Spacer	Meta	Bacteroidota
IMGVR_UViG_3300083410_785472	vOTU_00322215	Metagenome	d__Bacteria;p__Bacteroidota;c__Bacteroidia;o__Bacteroidales;f__Rikenellaceae;g__Alistipes;s__Alistipes shahii	Spacer	Meta	Bacteroidota
IMGVR_UViG_3300083410_785537	vOTU_00322215	Metagenome	d__Bacteria;p__Bacteroidota;c__Bacteroidia;o__Bacteroidales;f__Rikenellaceae;g__Alistipes;s__Alistipes shahii	Spacer	Meta	Bacteroidota
IMGVR_UViG_3300083410_785945	vOTU_00322215	Metagenome	d__Bacteria;p__Bacteroidota;c__Bacteroidia;o__Bacteroidales;f__Rikenellaceae;g__Alistipes;s__Alistipes shahii	Spacer	Meta	Bacteroidota
IMGVR_UViG_3300083410_786349	vOTU_00322215	Metagenome	d__Bacteria;p__Bacteroidota;c__Bacteroidia;o__Bacteroidales;f__Rikenellaceae;g__Alistipes;s__Alistipes shahii	Spacer	Meta	Bacteroidota
IMGVR_UViG_3300083410_786519	vOTU_00322215	Metagenome	d__Bacteria;p__Bacteroidota;c__Bacteroidia;o__Bacteroidales;f__Rikenellaceae;g__Alistipes;s__Alistipes shahii	Spacer	Meta	Bacteroidota
IMGVR_UViG_3300083410_786833	vOTU_00322215	Metagenome	d__Bacteria;p__Bacteroidota;c__Bacteroidia;o__Bacteroidales;f__Rikenellaceae;g__Alistipes;s__Alistipes shahii	Spacer	Meta	Bacteroidota
IMGVR_UViG_3300083410_787364	vOTU_00322215	Metagenome	d__Bacteria;p__Bacteroidota;c__Bacteroidia;o__Bacteroidales;f__Rikenellaceae;g__Alistipes;s__Alistipes shahii	Spacer	Meta	Bacteroidota
IMGVR_UViG_3300083410_787618	vOTU_00322215	Metagenome	d__Bacteria;p__Bacteroidota;c__Bacteroidia;o__Bacteroidales;f__Rikenellaceae;g__Alistipes;s__Alistipes shahii	Spacer	Meta	Bacteroidota
IMGVR_UViG_3300083410_787686	vOTU_00322215	Metagenome	d__Bacteria;p__Bacteroidota;c__Bacteroidia;o__Bacteroidales;f__Rikenellaceae;g__Alistipes;s__Alistipes shahii	Spacer	Meta	Bacteroidota
IMGVR_UViG_3300083410_787866	vOTU_00322215	Metagenome	d__Bacteria;p__Bacteroidota;c__Bacteroidia;o__Bacteroidales;f__Rikenellaceae;g__Alistipes;s__Alistipes shahii	Spacer	Meta	Bacteroidota
IMGVR_UViG_3300083410_788341	vOTU_00322215	Metagenome	d__Bacteria;p__Bacteroidota;c__Bacteroidia;o__Bacteroidales;f__Rikenellaceae;g__Alistipes;s__Alistipes shahii	Spacer	Meta	Bacteroidota
IMGVR_UViG_3300083410_790373	vOTU_00322215	Metagenome	d__Bacteria;p__Bacteroidota;c__Bacteroidia;o__Bacteroidales;f__Rikenellaceae;g__Alistipes;s__Alistipes shahii	Spacer	Meta	Bacteroidota
IMGVR_UViG_3300083410_790506	vOTU_00322215	Metagenome	d__Bacteria;p__Bacteroidota;c__Bacteroidia;o__Bacteroidales;f__Rikenellaceae;g__Alistipes;s__Alistipes shahii	Spacer	Meta	Bacteroidota
IMGVR_UViG_3300083410_791382	vOTU_00322215	Metagenome	d__Bacteria;p__Bacteroidota;c__Bacteroidia;o__Bacteroidales;f__Rikenellaceae;g__Alistipes;s__Alistipes shahii	Spacer	Meta	Bacteroidota
IMGVR_UViG_3300083410_792181	vOTU_00322215	Metagenome	d__Bacteria;p__Bacteroidota;c__Bacteroidia;o__Bacteroidales;f__Rikenellaceae;g__Alistipes;s__Alistipes shahii	Spacer	Meta	Bacteroidota
IMGVR_UViG_3300083410_792422	vOTU_00322215	Metagenome	d__Bacteria;p__Bacteroidota;c__Bacteroidia;o__Bacteroidales;f__Rikenellaceae;g__Alistipes;s__Alistipes shahii	Spacer	Meta	Bacteroidota
IMGVR_UViG_3300083410_792799	vOTU_00322215	Metagenome	d__Bacteria;p__Bacteroidota;c__Bacteroidia;o__Bacteroidales;f__Rikenellaceae;g__Alistipes;s__Alistipes shahii	Spacer	Meta	Bacteroidota
IMGVR_UViG_3300083410_793666	vOTU_00322215	Metagenome	d__Bacteria;p__Bacteroidota;c__Bacteroidia;o__Bacteroidales;f__Rikenellaceae;g__Alistipes;s__Alistipes shahii	Spacer	Meta	Bacteroidota
IMGVR_UViG_3300083410_793908	vOTU_00322215	Metagenome	d__Bacteria;p__Bacteroidota;c__Bacteroidia;o__Bacteroidales;f__Rikenellaceae;g__Alistipes;s__Alistipes shahii	Spacer	Meta	Bacteroidota
IMGVR_UViG_3300083410_794351	vOTU_00322215	Metagenome	d__Bacteria;p__Bacteroidota;c__Bacteroidia;o__Bacteroidales;f__Rikenellaceae;g__Alistipes;s__Alistipes shahii	Spacer	Meta	Bacteroidota
IMGVR_UViG_3300083410_794386	vOTU_00322215	Metagenome	d__Bacteria;p__Bacteroidota;c__Bacteroidia;o__Bacteroidales;f__Rikenellaceae;g__Alistipes;s__Alistipes shahii	Spacer	Meta	Bacteroidota
IMGVR_UViG_3300083410_794694	vOTU_00322215	Metagenome	d__Bacteria;p__Bacteroidota;c__Bacteroidia;o__Bacteroidales;f__Rikenellaceae;g__Alistipes;s__Alistipes shahii	Spacer	Meta	Bacteroidota
IMGVR_UViG_3300083410_795049	vOTU_00322215	Metagenome	d__Bacteria;p__Bacteroidota;c__Bacteroidia;o__Bacteroidales;f__Rikenellaceae;g__Alistipes;s__Alistipes shahii	Spacer	Meta	Bacteroidota
IMGVR_UViG_3300083410_796298	vOTU_00322215	Metagenome	d__Bacteria;p__Bacteroidota;c__Bacteroidia;o__Bacteroidales;f__Rikenellaceae;g__Alistipes;s__Alistipes shahii	Spacer	Meta	Bacteroidota
IMGVR_UViG_3300083410_797039	vOTU_00322215	Metagenome	d__Bacteria;p__Bacteroidota;c__Bacteroidia;o__Bacteroidales;f__Rikenellaceae;g__Alistipes;s__Alistipes shahii	Spacer	Meta	Bacteroidota
IMGVR_UViG_3300083410_797865	vOTU_00322215	Metagenome	d__Bacteria;p__Bacteroidota;c__Bacteroidia;o__Bacteroidales;f__Rikenellaceae;g__Alistipes;s__Alistipes shahii	Spacer	Meta	Bacteroidota
IMGVR_UViG_3300083410_798920	vOTU_00322215	Metagenome	d__Bacteria;p__Bacteroidota;c__Bacteroidia;o__Bacteroidales;f__Rikenellaceae;g__Alistipes;s__Alistipes shahii	Spacer	Meta	Bacteroidota
IMGVR_UViG_3300083410_799184	vOTU_00322215	Metagenome	d__Bacteria;p__Bacteroidota;c__Bacteroidia;o__Bacteroidales;f__Rikenellaceae;g__Alistipes;s__Alistipes shahii	Spacer	Meta	Bacteroidota
IMGVR_UViG_3300083410_799328	vOTU_00322215	Metagenome	d__Bacteria;p__Bacteroidota;c__Bacteroidia;o__Bacteroidales;f__Rikenellaceae;g__Alistipes;s__Alistipes shahii	Spacer	Meta	Bacteroidota
IMGVR_UViG_3300083410_799968	vOTU_00322215	Metagenome	d__Bacteria;p__Bacteroidota;c__Bacteroidia;o__Bacteroidales;f__Rikenellaceae;g__Alistipes;s__Alistipes shahii	Spacer	Meta	Bacteroidota
IMGVR_UViG_3300083410_800055	vOTU_00322215	Metagenome	d__Bacteria;p__Bacteroidota;c__Bacteroidia;o__Bacteroidales;f__Rikenellaceae;g__Alistipes;s__Alistipes shahii	Spacer	Meta	Bacteroidota
IMGVR_UViG_3300083410_800229	vOTU_00322215	Metagenome	d__Bacteria;p__Bacteroidota;c__Bacteroidia;o__Bacteroidales;f__Rikenellaceae;g__Alistipes;s__Alistipes shahii	Spacer	Meta	Bacteroidota
IMGVR_UViG_3300083410_801823	vOTU_00322215	Metagenome	d__Bacteria;p__Bacteroidota;c__Bacteroidia;o__Bacteroidales;f__Rikenellaceae;g__Alistipes;s__Alistipes shahii	Spacer	Meta	Bacteroidota
IMGVR_UViG_3300083410_802221	vOTU_00322215	Metagenome	d__Bacteria;p__Bacteroidota;c__Bacteroidia;o__Bacteroidales;f__Rikenellaceae;g__Alistipes;s__Alistipes shahii	Spacer	Meta	Bacteroidota
IMGVR_UViG_3300083410_802333	vOTU_00322215	Metagenome	d__Bacteria;p__Bacteroidota;c__Bacteroidia;o__Bacteroidales;f__Rikenellaceae;g__Alistipes;s__Alistipes shahii	Spacer	Meta	Bacteroidota
IMGVR_UViG_3300083410_802507	vOTU_00322215	Metagenome	d__Bacteria;p__Bacteroidota;c__Bacteroidia;o__Bacteroidales;f__Rikenellaceae;g__Alistipes;s__Alistipes shahii	Spacer	Meta	Bacteroidota
IMGVR_UViG_3300083410_804157	vOTU_00322215	Metagenome	d__Bacteria;p__Bacteroidota;c__Bacteroidia;o__Bacteroidales;f__Rikenellaceae;g__Alistipes;s__Alistipes shahii	Spacer	Meta	Bacteroidota
IMGVR_UViG_3300083410_804466	vOTU_00322215	Metagenome	d__Bacteria;p__Bacteroidota;c__Bacteroidia;o__Bacteroidales;f__Rikenellaceae;g__Alistipes;s__Alistipes shahii	Spacer	Meta	Bacteroidota
IMGVR_UViG_3300083410_804611	vOTU_00322215	Metagenome	d__Bacteria;p__Bacteroidota;c__Bacteroidia;o__Bacteroidales;f__Rikenellaceae;g__Alistipes;s__Alistipes shahii	Spacer	Meta	Bacteroidota
IMGVR_UViG_3300083410_805726	vOTU_00322215	Metagenome	d__Bacteria;p__Bacteroidota;c__Bacteroidia;o__Bacteroidales;f__Rikenellaceae;g__Alistipes;s__Alistipes shahii	Spacer	Meta	Bacteroidota
IMGVR_UViG_3300083410_805891	vOTU_00322215	Metagenome	d__Bacteria;p__Bacteroidota;c__Bacteroidia;o__Bacteroidales;f__Rikenellaceae;g__Alistipes;s__Alistipes shahii	Spacer	Meta	Bacteroidota
IMGVR_UViG_3300083410_806385	vOTU_00322215	Metagenome	d__Bacteria;p__Bacteroidota;c__Bacteroidia;o__Bacteroidales;f__Rikenellaceae;g__Alistipes;s__Alistipes shahii	Spacer	Meta	Bacteroidota
IMGVR_UViG_3300083410_806530	vOTU_00322215	Metagenome	d__Bacteria;p__Bacteroidota;c__Bacteroidia;o__Bacteroidales;f__Rikenellaceae;g__Alistipes;s__Alistipes shahii	Spacer	Meta	Bacteroidota
IMGVR_UViG_3300083410_807452	vOTU_00322215	Metagenome	d__Bacteria;p__Bacteroidota;c__Bacteroidia;o__Bacteroidales;f__Rikenellaceae;g__Alistipes;s__Alistipes shahii	Spacer	Meta	Bacteroidota
IMGVR_UViG_3300083410_807841	vOTU_00322215	Metagenome	d__Bacteria;p__Bacteroidota;c__Bacteroidia;o__Bacteroidales;f__Rikenellaceae;g__Alistipes;s__Alistipes shahii	Spacer	Meta	Bacteroidota
IMGVR_UViG_3300083410_808191	vOTU_00322215	Metagenome	d__Bacteria;p__Bacteroidota;c__Bacteroidia;o__Bacteroidales;f__Rikenellaceae;g__Alistipes;s__Alistipes shahii	Spacer	Meta	Bacteroidota
IMGVR_UViG_3300083410_809269	vOTU_00322215	Metagenome	d__Bacteria;p__Bacteroidota;c__Bacteroidia;o__Bacteroidales;f__Rikenellaceae;g__Alistipes;s__Alistipes shahii	Spacer	Meta	Bacteroidota
IMGVR_UViG_3300083410_809447	vOTU_00322215	Metagenome	d__Bacteria;p__Bacteroidota;c__Bacteroidia;o__Bacteroidales;f__Rikenellaceae;g__Alistipes;s__Alistipes shahii	Spacer	Meta	Bacteroidota
IMGVR_UViG_3300083410_809932	vOTU_00322215	Metagenome	d__Bacteria;p__Bacteroidota;c__Bacteroidia;o__Bacteroidales;f__Rikenellaceae;g__Alistipes;s__Alistipes shahii	Spacer	Meta	Bacteroidota
IMGVR_UViG_3300083410_810061	vOTU_00322215	Metagenome	d__Bacteria;p__Bacteroidota;c__Bacteroidia;o__Bacteroidales;f__Rikenellaceae;g__Alistipes;s__Alistipes shahii	Spacer	Meta	Bacteroidota
IMGVR_UViG_3300083410_810892	vOTU_00322215	Metagenome	d__Bacteria;p__Bacteroidota;c__Bacteroidia;o__Bacteroidales;f__Rikenellaceae;g__Alistipes;s__Alistipes shahii	Spacer	Meta	Bacteroidota
IMGVR_UViG_3300083410_811032	vOTU_00322215	Metagenome	d__Bacteria;p__Bacteroidota;c__Bacteroidia;o__Bacteroidales;f__Rikenellaceae;g__Alistipes;s__Alistipes shahii	Spacer	Meta	Bacteroidota
IMGVR_UViG_3300083410_812364	vOTU_00322215	Metagenome	d__Bacteria;p__Bacteroidota;c__Bacteroidia;o__Bacteroidales;f__Rikenellaceae;g__Alistipes;s__Alistipes shahii	Spacer	Meta	Bacteroidota
IMGVR_UViG_3300083410_812421	vOTU_00322215	Metagenome	d__Bacteria;p__Bacteroidota;c__Bacteroidia;o__Bacteroidales;f__Rikenellaceae;g__Alistipes;s__Alistipes shahii	Spacer	Meta	Bacteroidota
IMGVR_UViG_3300083410_812521	vOTU_00322215	Metagenome	d__Bacteria;p__Bacteroidota;c__Bacteroidia;o__Bacteroidales;f__Rikenellaceae;g__Alistipes;s__Alistipes shahii	Spacer	Meta	Bacteroidota
IMGVR_UViG_3300083410_813230	vOTU_00322215	Metagenome	d__Bacteria;p__Bacteroidota;c__Bacteroidia;o__Bacteroidales;f__Rikenellaceae;g__Alistipes;s__Alistipes shahii	Spacer	Meta	Bacteroidota
IMGVR_UViG_3300083410_813507	vOTU_00322215	Metagenome	d__Bacteria;p__Bacteroidota;c__Bacteroidia;o__Bacteroidales;f__Rikenellaceae;g__Alistipes;s__Alistipes shahii	Spacer	Meta	Bacteroidota
IMGVR_UViG_3300083410_814673	vOTU_00322215	Metagenome	d__Bacteria;p__Bacteroidota;c__Bacteroidia;o__Bacteroidales;f__Rikenellaceae;g__Alistipes;s__Alistipes shahii	Spacer	Meta	Bacteroidota
IMGVR_UViG_3300083410_814914	vOTU_00322215	Metagenome	d__Bacteria;p__Bacteroidota;c__Bacteroidia;o__Bacteroidales;f__Rikenellaceae;g__Alistipes;s__Alistipes shahii	Spacer	Meta	Bacteroidota
IMGVR_UViG_3300083410_815612	vOTU_00322215	Metagenome	d__Bacteria;p__Bacteroidota;c__Bacteroidia;o__Bacteroidales;f__Rikenellaceae;g__Alistipes;s__Alistipes shahii	Spacer	Meta	Bacteroidota
IMGVR_UViG_3300083410_817386	vOTU_00322215	Metagenome	d__Bacteria;p__Bacteroidota;c__Bacteroidia;o__Bacteroidales;f__Rikenellaceae;g__Alistipes;s__Alistipes shahii	Spacer	Meta	Bacteroidota
IMGVR_UViG_3300083410_817411	vOTU_00322215	Metagenome	d__Bacteria;p__Bacteroidota;c__Bacteroidia;o__Bacteroidales;f__Rikenellaceae;g__Alistipes;s__Alistipes shahii	Spacer	Meta	Bacteroidota
IMGVR_UViG_3300083410_817937	vOTU_00322215	Metagenome	d__Bacteria;p__Bacteroidota;c__Bacteroidia;o__Bacteroidales;f__Rikenellaceae;g__Alistipes;s__Alistipes shahii	Spacer	Meta	Bacteroidota
IMGVR_UViG_3300083410_818343	vOTU_00322215	Metagenome	d__Bacteria;p__Bacteroidota;c__Bacteroidia;o__Bacteroidales;f__Rikenellaceae;g__Alistipes;s__Alistipes shahii	Spacer	Meta	Bacteroidota
IMGVR_UViG_3300083410_818564	vOTU_00322215	Metagenome	d__Bacteria;p__Bacteroidota;c__Bacteroidia;o__Bacteroidales;f__Rikenellaceae;g__Alistipes;s__Alistipes shahii	Spacer	Meta	Bacteroidota
IMGVR_UViG_3300083410_818719	vOTU_00322215	Metagenome	d__Bacteria;p__Bacteroidota;c__Bacteroidia;o__Bacteroidales;f__Rikenellaceae;g__Alistipes;s__Alistipes shahii	Spacer	Meta	Bacteroidota
IMGVR_UViG_3300083410_819106	vOTU_00322215	Metagenome	d__Bacteria;p__Bacteroidota;c__Bacteroidia;o__Bacteroidales;f__Rikenellaceae;g__Alistipes;s__Alistipes shahii	Spacer	Meta	Bacteroidota
IMGVR_UViG_3300083410_820623	vOTU_00322215	Metagenome	d__Bacteria;p__Bacteroidota;c__Bacteroidia;o__Bacteroidales;f__Rikenellaceae;g__Alistipes;s__Alistipes shahii	Spacer	Meta	Bacteroidota
IMGVR_UViG_3300083410_820712	vOTU_00322215	Metagenome	d__Bacteria;p__Bacteroidota;c__Bacteroidia;o__Bacteroidales;f__Rikenellaceae;g__Alistipes;s__Alistipes shahii	Spacer	Meta	Bacteroidota
IMGVR_UViG_3300083410_820722	vOTU_00322215	Metagenome	d__Bacteria;p__Bacteroidota;c__Bacteroidia;o__Bacteroidales;f__Rikenellaceae;g__Alistipes;s__Alistipes shahii	Spacer	Meta	Bacteroidota
IMGVR_UViG_3300083410_820945	vOTU_00322215	Metagenome	d__Bacteria;p__Bacteroidota;c__Bacteroidia;o__Bacteroidales;f__Rikenellaceae;g__Alistipes;s__Alistipes shahii	Spacer	Meta	Bacteroidota
IMGVR_UViG_3300083410_821970	vOTU_00322215	Metagenome	d__Bacteria;p__Bacteroidota;c__Bacteroidia;o__Bacteroidales;f__Rikenellaceae;g__Alistipes;s__Alistipes shahii	Spacer	Meta	Bacteroidota
IMGVR_UViG_3300083410_823593	vOTU_00322215	Metagenome	d__Bacteria;p__Bacteroidota;c__Bacteroidia;o__Bacteroidales;f__Rikenellaceae;g__Alistipes;s__Alistipes shahii	Spacer	Meta	Bacteroidota
IMGVR_UViG_3300083410_824459	vOTU_00322215	Metagenome	d__Bacteria;p__Bacteroidota;c__Bacteroidia;o__Bacteroidales;f__Rikenellaceae;g__Alistipes;s__Alistipes shahii	Spacer	Meta	Bacteroidota
IMGVR_UViG_3300083410_825239	vOTU_00322215	Metagenome	d__Bacteria;p__Bacteroidota;c__Bacteroidia;o__Bacteroidales;f__Rikenellaceae;g__Alistipes;s__Alistipes shahii	Spacer	Meta	Bacteroidota
IMGVR_UViG_3300083410_825818	vOTU_00322215	Metagenome	d__Bacteria;p__Bacteroidota;c__Bacteroidia;o__Bacteroidales;f__Rikenellaceae;g__Alistipes;s__Alistipes shahii	Spacer	Meta	Bacteroidota
IMGVR_UViG_3300083410_826684	vOTU_00322215	Metagenome	d__Bacteria;p__Bacteroidota;c__Bacteroidia;o__Bacteroidales;f__Rikenellaceae;g__Alistipes;s__Alistipes shahii	Spacer	Meta	Bacteroidota
IMGVR_UViG_3300083410_826715	vOTU_00322215	Metagenome	d__Bacteria;p__Bacteroidota;c__Bacteroidia;o__Bacteroidales;f__Rikenellaceae;g__Alistipes;s__Alistipes shahii	Spacer	Meta	Bacteroidota
IMGVR_UViG_3300083410_827402	vOTU_00322215	Metagenome	d__Bacteria;p__Bacteroidota;c__Bacteroidia;o__Bacteroidales;f__Rikenellaceae;g__Alistipes;s__Alistipes shahii	Spacer	Meta	Bacteroidota
IMGVR_UViG_3300083410_828432	vOTU_00322215	Metagenome	d__Bacteria;p__Bacteroidota;c__Bacteroidia;o__Bacteroidales;f__Rikenellaceae;g__Alistipes;s__Alistipes shahii	Spacer	Meta	Bacteroidota
IMGVR_UViG_3300083410_828628	vOTU_00322215	Metagenome	d__Bacteria;p__Bacteroidota;c__Bacteroidia;o__Bacteroidales;f__Rikenellaceae;g__Alistipes;s__Alistipes shahii	Spacer	Meta	Bacteroidota
IMGVR_UViG_3300083410_828717	vOTU_00322215	Metagenome	d__Bacteria;p__Bacteroidota;c__Bacteroidia;o__Bacteroidales;f__Rikenellaceae;g__Alistipes;s__Alistipes shahii	Spacer	Meta	Bacteroidota
IMGVR_UViG_3300083410_829210	vOTU_00322215	Metagenome	d__Bacteria;p__Bacteroidota;c__Bacteroidia;o__Bacteroidales;f__Rikenellaceae;g__Alistipes;s__Alistipes shahii	Spacer	Meta	Bacteroidota
IMGVR_UViG_3300083410_829244	vOTU_00322215	Metagenome	d__Bacteria;p__Bacteroidota;c__Bacteroidia;o__Bacteroidales;f__Rikenellaceae;g__Alistipes;s__Alistipes shahii	Spacer	Meta	Bacteroidota
IMGVR_UViG_3300083410_829531	vOTU_00322215	Metagenome	d__Bacteria;p__Bacteroidota;c__Bacteroidia;o__Bacteroidales;f__Rikenellaceae;g__Alistipes;s__Alistipes shahii	Spacer	Meta	Bacteroidota
IMGVR_UViG_3300083410_831491	vOTU_00322215	Metagenome	d__Bacteria;p__Bacteroidota;c__Bacteroidia;o__Bacteroidales;f__Rikenellaceae;g__Alistipes;s__Alistipes shahii	Spacer	Meta	Bacteroidota
IMGVR_UViG_3300083410_831492	vOTU_00322215	Metagenome	d__Bacteria;p__Bacteroidota;c__Bacteroidia;o__Bacteroidales;f__Rikenellaceae;g__Alistipes;s__Alistipes shahii	Spacer	Meta	Bacteroidota
IMGVR_UViG_3300083410_831759	vOTU_00322215	Metagenome	d__Bacteria;p__Bacteroidota;c__Bacteroidia;o__Bacteroidales;f__Rikenellaceae;g__Alistipes;s__Alistipes shahii	Spacer	Meta	Bacteroidota
IMGVR_UViG_3300083410_831909	vOTU_00322215	Metagenome	d__Bacteria;p__Bacteroidota;c__Bacteroidia;o__Bacteroidales;f__Rikenellaceae;g__Alistipes;s__Alistipes shahii	Spacer	Meta	Bacteroidota
IMGVR_UViG_3300083410_834187	vOTU_00322215	Metagenome	d__Bacteria;p__Bacteroidota;c__Bacteroidia;o__Bacteroidales;f__Rikenellaceae;g__Alistipes;s__Alistipes shahii	Spacer	Meta	Bacteroidota
IMGVR_UViG_3300083410_834322	vOTU_00322215	Metagenome	d__Bacteria;p__Bacteroidota;c__Bacteroidia;o__Bacteroidales;f__Rikenellaceae;g__Alistipes;s__Alistipes shahii	Spacer	Meta	Bacteroidota
IMGVR_UViG_3300083410_835733	vOTU_00322215	Metagenome	d__Bacteria;p__Bacteroidota;c__Bacteroidia;o__Bacteroidales;f__Rikenellaceae;g__Alistipes;s__Alistipes shahii	Spacer	Meta	Bacteroidota
IMGVR_UViG_3300083410_836488	vOTU_00322215	Metagenome	d__Bacteria;p__Bacteroidota;c__Bacteroidia;o__Bacteroidales;f__Rikenellaceae;g__Alistipes;s__Alistipes shahii	Spacer	Meta	Bacteroidota
IMGVR_UViG_3300083410_836777	vOTU_00322215	Metagenome	d__Bacteria;p__Bacteroidota;c__Bacteroidia;o__Bacteroidales;f__Rikenellaceae;g__Alistipes;s__Alistipes shahii	Spacer	Meta	Bacteroidota
IMGVR_UViG_3300083410_837723	vOTU_00322215	Metagenome	d__Bacteria;p__Bacteroidota;c__Bacteroidia;o__Bacteroidales;f__Rikenellaceae;g__Alistipes;s__Alistipes shahii	Spacer	Meta	Bacteroidota
IMGVR_UViG_3300083410_837778	vOTU_00322215	Metagenome	d__Bacteria;p__Bacteroidota;c__Bacteroidia;o__Bacteroidales;f__Rikenellaceae;g__Alistipes;s__Alistipes shahii	Spacer	Meta	Bacteroidota
IMGVR_UViG_3300083410_838253	vOTU_00322215	Metagenome	d__Bacteria;p__Bacteroidota;c__Bacteroidia;o__Bacteroidales;f__Rikenellaceae;g__Alistipes;s__Alistipes shahii	Spacer	Meta	Bacteroidota
IMGVR_UViG_3300083410_838940	vOTU_00322215	Metagenome	d__Bacteria;p__Bacteroidota;c__Bacteroidia;o__Bacteroidales;f__Rikenellaceae;g__Alistipes;s__Alistipes shahii	Spacer	Meta	Bacteroidota
IMGVR_UViG_3300083410_839051	vOTU_00322215	Metagenome	d__Bacteria;p__Bacteroidota;c__Bacteroidia;o__Bacteroidales;f__Rikenellaceae;g__Alistipes;s__Alistipes shahii	Spacer	Meta	Bacteroidota
IMGVR_UViG_3300083410_839225	vOTU_00322215	Metagenome	d__Bacteria;p__Bacteroidota;c__Bacteroidia;o__Bacteroidales;f__Rikenellaceae;g__Alistipes;s__Alistipes shahii	Spacer	Meta	Bacteroidota
IMGVR_UViG_3300083410_839520	vOTU_00322215	Metagenome	d__Bacteria;p__Bacteroidota;c__Bacteroidia;o__Bacteroidales;f__Rikenellaceae;g__Alistipes;s__Alistipes shahii	Spacer	Meta	Bacteroidota
IMGVR_UViG_3300083410_840931	vOTU_00322215	Metagenome	d__Bacteria;p__Bacteroidota;c__Bacteroidia;o__Bacteroidales;f__Rikenellaceae;g__Alistipes;s__Alistipes shahii	Spacer	Meta	Bacteroidota
IMGVR_UViG_3300083410_842493	vOTU_00322215	Metagenome	d__Bacteria;p__Bacteroidota;c__Bacteroidia;o__Bacteroidales;f__Rikenellaceae;g__Alistipes;s__Alistipes shahii	Spacer	Meta	Bacteroidota
IMGVR_UViG_3300083410_843069	vOTU_00322215	Metagenome	d__Bacteria;p__Bacteroidota;c__Bacteroidia;o__Bacteroidales;f__Rikenellaceae;g__Alistipes;s__Alistipes shahii	Spacer	Meta	Bacteroidota
IMGVR_UViG_3300083410_844280	vOTU_00322215	Metagenome	d__Bacteria;p__Bacteroidota;c__Bacteroidia;o__Bacteroidales;f__Rikenellaceae;g__Alistipes;s__Alistipes shahii	Spacer	Meta	Bacteroidota
IMGVR_UViG_3300083410_844835	vOTU_00322215	Metagenome	d__Bacteria;p__Bacteroidota;c__Bacteroidia;o__Bacteroidales;f__Rikenellaceae;g__Alistipes;s__Alistipes shahii	Spacer	Meta	Bacteroidota
IMGVR_UViG_3300083410_846000	vOTU_00322215	Metagenome	d__Bacteria;p__Bacteroidota;c__Bacteroidia;o__Bacteroidales;f__Rikenellaceae;g__Alistipes;s__Alistipes shahii	Spacer	Meta	Bacteroidota
IMGVR_UViG_3300083410_846113	vOTU_00322215	Metagenome	d__Bacteria;p__Bacteroidota;c__Bacteroidia;o__Bacteroidales;f__Rikenellaceae;g__Alistipes;s__Alistipes shahii	Spacer	Meta	Bacteroidota
IMGVR_UViG_3300083410_846775	vOTU_00322215	Metagenome	d__Bacteria;p__Bacteroidota;c__Bacteroidia;o__Bacteroidales;f__Rikenellaceae;g__Alistipes;s__Alistipes shahii	Spacer	Meta	Bacteroidota
IMGVR_UViG_3300083410_846829	vOTU_00322215	Metagenome	d__Bacteria;p__Bacteroidota;c__Bacteroidia;o__Bacteroidales;f__Rikenellaceae;g__Alistipes;s__Alistipes shahii	Spacer	Meta	Bacteroidota
IMGVR_UViG_3300083410_847198	vOTU_00322215	Metagenome	d__Bacteria;p__Bacteroidota;c__Bacteroidia;o__Bacteroidales;f__Rikenellaceae;g__Alistipes;s__Alistipes shahii	Spacer	Meta	Bacteroidota
IMGVR_UViG_3300083410_847290	vOTU_00322215	Metagenome	d__Bacteria;p__Bacteroidota;c__Bacteroidia;o__Bacteroidales;f__Rikenellaceae;g__Alistipes;s__Alistipes shahii	Spacer	Meta	Bacteroidota
IMGVR_UViG_3300083410_847401	vOTU_00322215	Metagenome	d__Bacteria;p__Bacteroidota;c__Bacteroidia;o__Bacteroidales;f__Rikenellaceae;g__Alistipes;s__Alistipes shahii	Spacer	Meta	Bacteroidota
IMGVR_UViG_3300083410_848228	vOTU_00322215	Metagenome	d__Bacteria;p__Bacteroidota;c__Bacteroidia;o__Bacteroidales;f__Rikenellaceae;g__Alistipes;s__Alistipes shahii	Spacer	Meta	Bacteroidota
IMGVR_UViG_3300083410_849036	vOTU_00322215	Metagenome	d__Bacteria;p__Bacteroidota;c__Bacteroidia;o__Bacteroidales;f__Rikenellaceae;g__Alistipes;s__Alistipes shahii	Spacer	Meta	Bacteroidota
IMGVR_UViG_3300083410_850447	vOTU_00322215	Metagenome	d__Bacteria;p__Bacteroidota;c__Bacteroidia;o__Bacteroidales;f__Rikenellaceae;g__Alistipes;s__Alistipes shahii	Spacer	Meta	Bacteroidota
IMGVR_UViG_3300083410_851148	vOTU_00322215	Metagenome	d__Bacteria;p__Bacteroidota;c__Bacteroidia;o__Bacteroidales;f__Rikenellaceae;g__Alistipes;s__Alistipes shahii	Spacer	Meta	Bacteroidota
IMGVR_UViG_3300083410_853010	vOTU_00322215	Metagenome	d__Bacteria;p__Bacteroidota;c__Bacteroidia;o__Bacteroidales;f__Rikenellaceae;g__Alistipes;s__Alistipes shahii	Spacer	Meta	Bacteroidota
IMGVR_UViG_3300083410_853141	vOTU_00322215	Metagenome	d__Bacteria;p__Bacteroidota;c__Bacteroidia;o__Bacteroidales;f__Rikenellaceae;g__Alistipes;s__Alistipes shahii	Spacer	Meta	Bacteroidota
IMGVR_UViG_3300083410_854619	vOTU_00322215	Metagenome	d__Bacteria;p__Bacteroidota;c__Bacteroidia;o__Bacteroidales;f__Rikenellaceae;g__Alistipes;s__Alistipes shahii	Spacer	Meta	Bacteroidota
IMGVR_UViG_3300083410_854866	vOTU_00322215	Metagenome	d__Bacteria;p__Bacteroidota;c__Bacteroidia;o__Bacteroidales;f__Rikenellaceae;g__Alistipes;s__Alistipes shahii	Spacer	Meta	Bacteroidota
IMGVR_UViG_3300083410_854928	vOTU_00322215	Metagenome	d__Bacteria;p__Bacteroidota;c__Bacteroidia;o__Bacteroidales;f__Rikenellaceae;g__Alistipes;s__Alistipes shahii	Spacer	Meta	Bacteroidota
IMGVR_UViG_3300083410_855542	vOTU_00322215	Metagenome	d__Bacteria;p__Bacteroidota;c__Bacteroidia;o__Bacteroidales;f__Rikenellaceae;g__Alistipes;s__Alistipes shahii	Spacer	Meta	Bacteroidota
IMGVR_UViG_3300083410_856716	vOTU_00322215	Metagenome	d__Bacteria;p__Bacteroidota;c__Bacteroidia;o__Bacteroidales;f__Rikenellaceae;g__Alistipes;s__Alistipes shahii	Spacer	Meta	Bacteroidota
IMGVR_UViG_3300083410_856735	vOTU_00322215	Metagenome	d__Bacteria;p__Bacteroidota;c__Bacteroidia;o__Bacteroidales;f__Rikenellaceae;g__Alistipes;s__Alistipes shahii	Spacer	Meta	Bacteroidota
IMGVR_UViG_3300083410_857937	vOTU_00322215	Metagenome	d__Bacteria;p__Bacteroidota;c__Bacteroidia;o__Bacteroidales;f__Rikenellaceae;g__Alistipes;s__Alistipes shahii	Spacer	Meta	Bacteroidota
IMGVR_UViG_3300083410_859395	vOTU_00322215	Metagenome	d__Bacteria;p__Bacteroidota;c__Bacteroidia;o__Bacteroidales;f__Rikenellaceae;g__Alistipes;s__Alistipes shahii	Spacer	Meta	Bacteroidota
IMGVR_UViG_3300083410_859474	vOTU_00322215	Metagenome	d__Bacteria;p__Bacteroidota;c__Bacteroidia;o__Bacteroidales;f__Rikenellaceae;g__Alistipes;s__Alistipes shahii	Spacer	Meta	Bacteroidota
IMGVR_UViG_3300083410_861901	vOTU_00322215	Metagenome	d__Bacteria;p__Bacteroidota;c__Bacteroidia;o__Bacteroidales;f__Rikenellaceae;g__Alistipes;s__Alistipes shahii	Spacer	Meta	Bacteroidota
IMGVR_UViG_3300083410_862120	vOTU_00322215	Metagenome	d__Bacteria;p__Bacteroidota;c__Bacteroidia;o__Bacteroidales;f__Rikenellaceae;g__Alistipes;s__Alistipes shahii	Spacer	Meta	Bacteroidota
IMGVR_UViG_3300083410_862836	vOTU_00322215	Metagenome	d__Bacteria;p__Bacteroidota;c__Bacteroidia;o__Bacteroidales;f__Rikenellaceae;g__Alistipes;s__Alistipes shahii	Spacer	Meta	Bacteroidota
IMGVR_UViG_3300083410_864811	vOTU_00322215	Metagenome	d__Bacteria;p__Bacteroidota;c__Bacteroidia;o__Bacteroidales;f__Rikenellaceae;g__Alistipes;s__Alistipes shahii	Spacer	Meta	Bacteroidota
IMGVR_UViG_3300083410_865575	vOTU_00322215	Metagenome	d__Bacteria;p__Bacteroidota;c__Bacteroidia;o__Bacteroidales;f__Rikenellaceae;g__Alistipes;s__Alistipes shahii	Spacer	Meta	Bacteroidota
IMGVR_UViG_3300083410_866422	vOTU_00322215	Metagenome	d__Bacteria;p__Bacteroidota;c__Bacteroidia;o__Bacteroidales;f__Rikenellaceae;g__Alistipes;s__Alistipes shahii	Spacer	Meta	Bacteroidota
IMGVR_UViG_3300083410_866773	vOTU_00322215	Metagenome	d__Bacteria;p__Bacteroidota;c__Bacteroidia;o__Bacteroidales;f__Rikenellaceae;g__Alistipes;s__Alistipes shahii	Spacer	Meta	Bacteroidota
IMGVR_UViG_3300083410_867573	vOTU_00322215	Metagenome	d__Bacteria;p__Bacteroidota;c__Bacteroidia;o__Bacteroidales;f__Rikenellaceae;g__Alistipes;s__Alistipes shahii	Spacer	Meta	Bacteroidota
IMGVR_UViG_3300083410_867759	vOTU_00322215	Metagenome	d__Bacteria;p__Bacteroidota;c__Bacteroidia;o__Bacteroidales;f__Rikenellaceae;g__Alistipes;s__Alistipes shahii	Spacer	Meta	Bacteroidota
IMGVR_UViG_3300083410_868776	vOTU_00322215	Metagenome	d__Bacteria;p__Bacteroidota;c__Bacteroidia;o__Bacteroidales;f__Rikenellaceae;g__Alistipes;s__Alistipes shahii	Spacer	Meta	Bacteroidota
IMGVR_UViG_3300083410_868806	vOTU_00322215	Metagenome	d__Bacteria;p__Bacteroidota;c__Bacteroidia;o__Bacteroidales;f__Rikenellaceae;g__Alistipes;s__Alistipes shahii	Spacer	Meta	Bacteroidota
IMGVR_UViG_3300083410_870182	vOTU_00322215	Metagenome	d__Bacteria;p__Bacteroidota;c__Bacteroidia;o__Bacteroidales;f__Rikenellaceae;g__Alistipes;s__Alistipes shahii	Spacer	Meta	Bacteroidota
IMGVR_UViG_3300083410_871473	vOTU_00322215	Metagenome	d__Bacteria;p__Bacteroidota;c__Bacteroidia;o__Bacteroidales;f__Rikenellaceae;g__Alistipes;s__Alistipes shahii	Spacer	Meta	Bacteroidota
IMGVR_UViG_3300083410_873651	vOTU_00322215	Metagenome	d__Bacteria;p__Bacteroidota;c__Bacteroidia;o__Bacteroidales;f__Rikenellaceae;g__Alistipes;s__Alistipes shahii	Spacer	Meta	Bacteroidota
IMGVR_UViG_651324012_000003	vOTU_00322215	Isolate	d__Bacteria;p__Bacteroidota;c__Bacteroidia;o__Bacteroidales;f__Rikenellaceae;g__Alistipes;s__Alistipes shahii	Spacer	Isolate	Bacteroidota
IMGVR_UViG_651324013_000001	vOTU_00322215	Isolate	d__Bacteria;p__Bacteroidota;c__Bacteroidia;o__Bacteroidales;f__Rikenellaceae;g__Alistipes;s__Alistipes shahii	Spacer	Isolate	Bacteroidota
IMGVR_UViG_7000000186_000063	vOTU_00322215	Metagenome	d__Bacteria;p__Bacteroidota;c__Bacteroidia;o__Bacteroidales;f__Rikenellaceae;g__Alistipes;s__Alistipes shahii	Spacer	Meta	Bacteroidota
IMGVR_UViG_7000000385_000180	vOTU_00322215	Metagenome	d__Bacteria;p__Bacteroidota;c__Bacteroidia;o__Bacteroidales;f__Rikenellaceae;g__Alistipes;s__Alistipes shahii	Spacer	Meta	Bacteroidota
IMGVR_UViG_7000000418_000447	vOTU_00322215	Metagenome	d__Bacteria;p__Bacteroidota;c__Bacteroidia;o__Bacteroidales;f__Rikenellaceae;g__Alistipes;s__Alistipes shahii	Spacer	Meta	Bacteroidota
IMGVR_UViG_7000000459_000058	vOTU_00322215	Metagenome	d__Bacteria;p__Bacteroidota;c__Bacteroidia;o__Bacteroidales;f__Rikenellaceae;g__Alistipes;s__Alistipes shahii	Spacer	Meta	Bacteroidota
IMGVR_UViG_7000000516_000097	vOTU_00322215	Metagenome	d__Bacteria;p__Bacteroidota;c__Bacteroidia;o__Bacteroidales;f__Rikenellaceae;g__Alistipes;s__Alistipes shahii	Spacer	Meta	Bacteroidota
IMGVR_UViG_7000000521_000066	vOTU_00322215	Metagenome	d__Bacteria;p__Bacteroidota;c__Bacteroidia;o__Bacteroidales;f__Rikenellaceae;g__Alistipes;s__Alistipes shahii	Spacer	Meta	Bacteroidota
IMGVR_UViG_7000000538_000108	vOTU_00322215	Metagenome	d__Bacteria;p__Bacteroidota;c__Bacteroidia;o__Bacteroidales;f__Rikenellaceae;g__Alistipes;s__Alistipes shahii	Spacer	Meta	Bacteroidota
IMGVR_UViG_7000000735_000025	vOTU_00322215	Metagenome	d__Bacteria;p__Bacteroidota;c__Bacteroidia;o__Bacteroidales;f__Rikenellaceae;g__Alistipes;s__Alistipes shahii	Spacer	Meta	Bacteroidota
IMGVR_UViG_8004881217_000001	vOTU_00322215	Isolate	d__Bacteria;p__Bacteroidota;c__Bacteroidia;o__Bacteroidales;f__Rikenellaceae;g__Alistipes;s__Alistipes shahii	Spacer	Isolate	Bacteroidota
IMGVR_UViG_8004891241_000009	vOTU_00322215	Isolate	d__Bacteria;p__Bacteroidota;c__Bacteroidia;o__Bacteroidales;f__Rikenellaceae;g__Alistipes;s__Alistipes shahii	Spacer	Isolate	Bacteroidota
IMGVR_UViG_8004905315_000007	vOTU_00322215	Isolate	d__Bacteria;p__Bacteroidota;c__Bacteroidia;o__Bacteroidales;f__Rikenellaceae;g__Alistipes;s__Alistipes shahii	Spacer	Isolate	Bacteroidota
IMGVR_UViG_8004914406_000005	vOTU_00322215	Isolate	d__Bacteria;p__Bacteroidota;c__Bacteroidia;o__Bacteroidales;f__Rikenellaceae;g__Alistipes;s__Alistipes shahii	Spacer	Isolate	Bacteroidota
IMGVR_UViG_8004935436_000004	vOTU_00322215	Isolate	d__Bacteria;p__Bacteroidota;c__Bacteroidia;o__Bacteroidales;f__Rikenellaceae;g__Alistipes;s__Alistipes shahii	Spacer	Isolate	Bacteroidota
IMGVR_UViG_8004965177_000001	vOTU_00322215	Isolate	d__Bacteria;p__Bacteroidota;c__Bacteroidia;o__Bacteroidales;f__Rikenellaceae;g__Alistipes;s__Alistipes shahii	Spacer	Isolate	Bacteroidota
IMGVR_UViG_8005014835_000007	vOTU_00322215	Isolate	d__Bacteria;p__Bacteroidota;c__Bacteroidia;o__Bacteroidales;f__Rikenellaceae;g__Alistipes;s__Alistipes shahii	Spacer	Isolate	Bacteroidota
IMGVR_UViG_8005038020_000007	vOTU_00322215	Isolate	d__Bacteria;p__Bacteroidota;c__Bacteroidia;o__Bacteroidales;f__Rikenellaceae;g__Alistipes;s__Alistipes shahii	Spacer	Isolate	Bacteroidota
IMGVR_UViG_8005071064_000003	vOTU_00322215	Isolate	d__Bacteria;p__Bacteroidota;c__Bacteroidia;o__Bacteroidales;f__Rikenellaceae;g__Alistipes;s__Alistipes shahii	Spacer	Isolate	Bacteroidota
IMGVR_UViG_8005081073_000007	vOTU_00322215	Isolate	d__Bacteria;p__Bacteroidota;c__Bacteroidia;o__Bacteroidales;f__Rikenellaceae;g__Alistipes;s__Alistipes shahii	Spacer	Isolate	Bacteroidota
IMGVR_UViG_8005086862_000003	vOTU_00322215	Isolate	d__Bacteria;p__Bacteroidota;c__Bacteroidia;o__Bacteroidales;f__Rikenellaceae;g__Alistipes;s__Alistipes shahii	Spacer	Isolate	Bacteroidota
IMGVR_UViG_8017617857_000002	vOTU_00322215	Isolate	d__Bacteria;p__Bacteroidota;c__Bacteroidia;o__Bacteroidales;f__Rikenellaceae;g__Alistipes;s__Alistipes shahii	Spacer	Isolate	Bacteroidota
IMGVR_UViG_8017669852_000005	vOTU_00322215	Isolate	d__Bacteria;p__Bacteroidota;c__Bacteroidia;o__Bacteroidales;f__Rikenellaceae;g__Alistipes;s__Alistipes shahii	Spacer	Isolate	Bacteroidota
IMGVR_UViG_8017834413_000004	vOTU_00322215	Isolate	d__Bacteria;p__Bacteroidota;c__Bacteroidia;o__Bacteroidales;f__Rikenellaceae;g__Alistipes;s__Alistipes shahii	Spacer	Isolate	Bacteroidota
IMGVR_UViG_8017854836_000009	vOTU_00322215	Isolate	d__Bacteria;p__Bacteroidota;c__Bacteroidia;o__Bacteroidales;f__Rikenellaceae;g__Alistipes;s__Alistipes shahii	Spacer	Isolate	Bacteroidota
IMGVR_UViG_8017864108_000009	vOTU_00322215	Isolate	d__Bacteria;p__Bacteroidota;c__Bacteroidia;o__Bacteroidales;f__Rikenellaceae;g__Alistipes;s__Alistipes shahii	Spacer	Isolate	Bacteroidota
IMGVR_UViG_8017869567_000003	vOTU_00322215	Isolate	d__Bacteria;p__Bacteroidota;c__Bacteroidia;o__Bacteroidales;f__Rikenellaceae;g__Alistipes;s__Alistipes shahii	Spacer	Isolate	Bacteroidota
IMGVR_UViG_8017887409_000009	vOTU_00322215	Isolate	d__Bacteria;p__Bacteroidota;c__Bacteroidia;o__Bacteroidales;f__Rikenellaceae;g__Alistipes;s__Alistipes shahii	Spacer	Isolate	Bacteroidota
IMGVR_UViG_8017920645_000001	vOTU_00322215	Isolate	d__Bacteria;p__Bacteroidota;c__Bacteroidia;o__Bacteroidales;f__Rikenellaceae;g__Alistipes;s__Alistipes shahii	Spacer	Isolate	Bacteroidota
IMGVR_UViG_8017942139_000006	vOTU_00322215	Isolate	d__Bacteria;p__Bacteroidota;c__Bacteroidia;o__Bacteroidales;f__Rikenellaceae;g__Alistipes;s__Alistipes shahii	Spacer	Isolate	Bacteroidota
IMGVR_UViG_8020401580_000001	vOTU_00322215	Isolate	d__Bacteria;p__Bacteroidota;c__Bacteroidia;o__Bacteroidales;f__Rikenellaceae;g__Alistipes;s__Alistipes shahii	Spacer	Isolate	Bacteroidota
IMGVR_UViG_8020418118_000003	vOTU_00322215	Isolate	d__Bacteria;p__Bacteroidota;c__Bacteroidia;o__Bacteroidales;f__Rikenellaceae;g__Alistipes;s__Alistipes shahii	Spacer	Isolate	Bacteroidota
IMGVR_UViG_8024225950_000002	vOTU_00322215	Isolate	d__Bacteria;p__Bacteroidota;c__Bacteroidia;o__Bacteroidales;f__Rikenellaceae;g__Alistipes;s__Alistipes shahii	Spacer	Isolate	Bacteroidota
IMGVR_UViG_8024236051_000006	vOTU_00322215	Isolate	d__Bacteria;p__Bacteroidota;c__Bacteroidia;o__Bacteroidales;f__Rikenellaceae;g__Alistipes;s__Alistipes shahii	Spacer	Isolate	Bacteroidota
IMGVR_UViG_8024269913_000010	vOTU_00322215	Isolate	d__Bacteria;p__Bacteroidota;c__Bacteroidia;o__Bacteroidales;f__Rikenellaceae;g__Alistipes;s__Alistipes shahii	Spacer	Isolate	Bacteroidota
IMGVR_UViG_8024274812_000005	vOTU_00322215	Isolate	d__Bacteria;p__Bacteroidota;c__Bacteroidia;o__Bacteroidales;f__Rikenellaceae;g__Alistipes;s__Alistipes shahii	Spacer	Isolate	Bacteroidota
IMGVR_UViG_8024279694_000001	vOTU_00322215	Isolate	d__Bacteria;p__Bacteroidota;c__Bacteroidia;o__Bacteroidales;f__Rikenellaceae;g__Alistipes;s__Alistipes shahii	Spacer	Isolate	Bacteroidota
IMGVR_UViG_8024284188_000005	vOTU_00322215	Isolate	d__Bacteria;p__Bacteroidota;c__Bacteroidia;o__Bacteroidales;f__Rikenellaceae;g__Alistipes;s__Alistipes shahii	Spacer	Isolate	Bacteroidota
IMGVR_UViG_8024289057_000005	vOTU_00322215	Isolate	d__Bacteria;p__Bacteroidota;c__Bacteroidia;o__Bacteroidales;f__Rikenellaceae;g__Alistipes;s__Alistipes shahii	Spacer	Isolate	Bacteroidota
IMGVR_UViG_8024293925_000006	vOTU_00322215	Isolate	d__Bacteria;p__Bacteroidota;c__Bacteroidia;o__Bacteroidales;f__Rikenellaceae;g__Alistipes;s__Alistipes shahii	Spacer	Isolate	Bacteroidota
IMGVR_UViG_8024303167_000005	vOTU_00322215	Isolate	d__Bacteria;p__Bacteroidota;c__Bacteroidia;o__Bacteroidales;f__Rikenellaceae;g__Alistipes;s__Alistipes shahii	Spacer	Isolate	Bacteroidota
IMGVR_UViG_8024327566_000011	vOTU_00322215	Isolate	d__Bacteria;p__Bacteroidota;c__Bacteroidia;o__Bacteroidales;f__Rikenellaceae;g__Alistipes;s__Alistipes shahii	Spacer	Isolate	Bacteroidota
IMGVR_UViG_8024332238_000001	vOTU_00322215	Isolate	d__Bacteria;p__Bacteroidota;c__Bacteroidia;o__Bacteroidales;f__Rikenellaceae;g__Alistipes;s__Alistipes shahii	Spacer	Isolate	Bacteroidota
IMGVR_UViG_8024341457_000002	vOTU_00322215	Isolate	d__Bacteria;p__Bacteroidota;c__Bacteroidia;o__Bacteroidales;f__Rikenellaceae;g__Alistipes;s__Alistipes shahii	Spacer	Isolate	Bacteroidota
IMGVR_UViG_8024345951_000005	vOTU_00322215	Isolate	d__Bacteria;p__Bacteroidota;c__Bacteroidia;o__Bacteroidales;f__Rikenellaceae;g__Alistipes;s__Alistipes shahii	Spacer	Isolate	Bacteroidota
IMGVR_UViG_8024355286_000010	vOTU_00322215	Isolate	d__Bacteria;p__Bacteroidota;c__Bacteroidia;o__Bacteroidales;f__Rikenellaceae;g__Alistipes;s__Alistipes shahii	Spacer	Isolate	Bacteroidota
IMGVR_UViG_8024360187_000006	vOTU_00322215	Isolate	d__Bacteria;p__Bacteroidota;c__Bacteroidia;o__Bacteroidales;f__Rikenellaceae;g__Alistipes;s__Alistipes shahii	Spacer	Isolate	Bacteroidota
IMGVR_UViG_8024405277_000006	vOTU_00322215	Isolate	d__Bacteria;p__Bacteroidota;c__Bacteroidia;o__Bacteroidales;f__Rikenellaceae;g__Alistipes;s__Alistipes shahii	Spacer	Isolate	Bacteroidota
IMGVR_UViG_8024410154_000009	vOTU_00322215	Isolate	d__Bacteria;p__Bacteroidota;c__Bacteroidia;o__Bacteroidales;f__Rikenellaceae;g__Alistipes;s__Alistipes shahii	Spacer	Isolate	Bacteroidota
IMGVR_UViG_8024414112_000011	vOTU_00322215	Isolate	d__Bacteria;p__Bacteroidota;c__Bacteroidia;o__Bacteroidales;f__Rikenellaceae;g__Alistipes;s__Alistipes shahii	Spacer	Isolate	Bacteroidota
IMGVR_UViG_8024422064_000007	vOTU_00322215	Isolate	d__Bacteria;p__Bacteroidota;c__Bacteroidia;o__Bacteroidales;f__Rikenellaceae;g__Alistipes;s__Alistipes shahii	Spacer	Isolate	Bacteroidota
IMGVR_UViG_8031834485_000006	vOTU_00322215	Isolate	d__Bacteria;p__Bacteroidota;c__Bacteroidia;o__Bacteroidales;f__Rikenellaceae;g__Alistipes;s__Alistipes shahii	Spacer	Isolate	Bacteroidota
IMGVR_UViG_8037023451_000005	vOTU_00322215	Isolate	d__Bacteria;p__Bacteroidota;c__Bacteroidia;o__Bacteroidales;f__Rikenellaceae;g__Alistipes;s__Alistipes shahii	Spacer	Isolate	Bacteroidota
IMGVR_UViG_8037157290_000005	vOTU_00322215	Isolate	d__Bacteria;p__Bacteroidota;c__Bacteroidia;o__Bacteroidales;f__Rikenellaceae;g__Alistipes;s__Alistipes shahii	Spacer	Isolate	Bacteroidota
IMGVR_UViG_8037190221_000006	vOTU_00322215	Isolate	d__Bacteria;p__Bacteroidota;c__Bacteroidia;o__Bacteroidales;f__Rikenellaceae;g__Alistipes;s__Alistipes shahii	Spacer	Isolate	Bacteroidota
IMGVR_UViG_8037195961_000014	vOTU_00322215	Isolate	d__Bacteria;p__Bacteroidota;c__Bacteroidia;o__Bacteroidales;f__Rikenellaceae;g__Alistipes;s__Alistipes shahii	Spacer	Isolate	Bacteroidota
IMGVR_UViG_8037218411_000009	vOTU_00322215	Isolate	d__Bacteria;p__Bacteroidota;c__Bacteroidia;o__Bacteroidales;f__Rikenellaceae;g__Alistipes;s__Alistipes shahii	Spacer	Isolate	Bacteroidota
IMGVR_UViG_8080171256_000004	vOTU_00322215	Isolate	d__Bacteria;p__Bacteroidota;c__Bacteroidia;o__Bacteroidales;f__Rikenellaceae;g__Alistipes;s__Alistipes shahii	Spacer	Isolate	Bacteroidota
IMGVR_UViG_8083509529_000004	vOTU_00322215	Isolate	d__Bacteria;p__Bacteroidota;c__Bacteroidia;o__Bacteroidales;f__Rikenellaceae;g__Alistipes;s__Alistipes shahii	Spacer	Isolate	Bacteroidota
IMGVR_UViG_8120685775_000004	vOTU_00322215	Isolate	d__Bacteria;p__Bacteroidota;c__Bacteroidia;o__Bacteroidales;f__Rikenellaceae;g__Alistipes;s__Alistipes shahii	Spacer	Isolate	Bacteroidota
IMGVR_UViG_3300029355_000277	vOTU_00322444	Metagenome	d__Bacteria;p__Bacteroidota;c__Bacteroidia;o__Bacteroidales;f__Rikenellaceae;g__Alistipes;s__Alistipes shahii	Spacer	Meta	Bacteroidota
IMGVR_UViG_2938045724_000001	vOTU_00322450	Isolate	d__Bacteria;p__Bacteroidota;c__Bacteroidia;o__Bacteroidales;f__Rikenellaceae;g__Alistipes;s__Alistipes shahii	Spacer	Isolate	Bacteroidota
IMGVR_UViG_3300007105_000229	vOTU_00322450	Metagenome	d__Bacteria;p__Bacteroidota;c__Bacteroidia;o__Bacteroidales;f__Rikenellaceae;g__Alistipes;s__Alistipes shahii	Spacer	Meta	Bacteroidota
IMGVR_UViG_3300007222_000393	vOTU_00322450	Metagenome	d__Bacteria;p__Bacteroidota;c__Bacteroidia;o__Bacteroidales;f__Rikenellaceae;g__Alistipes;s__Alistipes shahii	Spacer	Meta	Bacteroidota
IMGVR_UViG_3300007796_000314	vOTU_00322450	Metagenome	d__Bacteria;p__Bacteroidota;c__Bacteroidia;o__Bacteroidales;f__Rikenellaceae;g__Alistipes;s__Alistipes shahii	Spacer	Meta	Bacteroidota
IMGVR_UViG_3300008512_000173	vOTU_00322450	Metagenome	d__Bacteria;p__Bacteroidota;c__Bacteroidia;o__Bacteroidales;f__Rikenellaceae;g__Alistipes;s__Alistipes shahii	Spacer	Meta	Bacteroidota
IMGVR_UViG_3300008599_000296	vOTU_00322450	Metagenome	d__Bacteria;p__Bacteroidota;c__Bacteroidia;o__Bacteroidales;f__Rikenellaceae;g__Alistipes;s__Alistipes shahii	Spacer	Meta	Bacteroidota
IMGVR_UViG_3300023484_000131	vOTU_00322450	Metagenome	d__Bacteria;p__Bacteroidota;c__Bacteroidia;o__Bacteroidales;f__Rikenellaceae;g__Alistipes;s__Alistipes shahii	Spacer	Meta	Bacteroidota
IMGVR_UViG_3300029090_000112	vOTU_00322450	Metagenome	d__Bacteria;p__Bacteroidota;c__Bacteroidia;o__Bacteroidales;f__Rikenellaceae;g__Alistipes;s__Alistipes shahii	Spacer	Meta	Bacteroidota
IMGVR_UViG_3300029374_000358	vOTU_00322450	Metagenome	d__Bacteria;p__Bacteroidota;c__Bacteroidia;o__Bacteroidales;f__Rikenellaceae;g__Alistipes;s__Alistipes shahii	Spacer	Meta	Bacteroidota
IMGVR_UViG_3300029605_000347	vOTU_00322450	Metagenome	d__Bacteria;p__Bacteroidota;c__Bacteroidia;o__Bacteroidales;f__Rikenellaceae;g__Alistipes;s__Alistipes shahii	Spacer	Meta	Bacteroidota
IMGVR_UViG_3300029672_000077	vOTU_00322450	Metagenome	d__Bacteria;p__Bacteroidota;c__Bacteroidia;o__Bacteroidales;f__Rikenellaceae;g__Alistipes;s__Alistipes shahii	Spacer	Meta	Bacteroidota
IMGVR_UViG_3300029700_000205	vOTU_00322450	Metagenome	d__Bacteria;p__Bacteroidota;c__Bacteroidia;o__Bacteroidales;f__Rikenellaceae;g__Alistipes;s__Alistipes shahii	Spacer	Meta	Bacteroidota
IMGVR_UViG_3300029759_000314	vOTU_00322450	Metagenome	d__Bacteria;p__Bacteroidota;c__Bacteroidia;o__Bacteroidales;f__Rikenellaceae;g__Alistipes;s__Alistipes shahii	Spacer	Meta	Bacteroidota
IMGVR_UViG_3300083410_040633	vOTU_00322450	Metagenome	d__Bacteria;p__Bacteroidota;c__Bacteroidia;o__Bacteroidales;f__Rikenellaceae;g__Alistipes;s__Alistipes shahii	Spacer	Meta	Bacteroidota
IMGVR_UViG_3300083410_042664	vOTU_00322450	Metagenome	d__Bacteria;p__Bacteroidota;c__Bacteroidia;o__Bacteroidales;f__Rikenellaceae;g__Alistipes;s__Alistipes shahii	Spacer	Meta	Bacteroidota
IMGVR_UViG_3300083410_065322	vOTU_00322450	Metagenome	d__Bacteria;p__Bacteroidota;c__Bacteroidia;o__Bacteroidales;f__Rikenellaceae;g__Alistipes;s__Alistipes shahii	Spacer	Meta	Bacteroidota
IMGVR_UViG_3300083410_096828	vOTU_00322450	Metagenome	d__Bacteria;p__Bacteroidota;c__Bacteroidia;o__Bacteroidales;f__Rikenellaceae;g__Alistipes;s__Alistipes shahii	Spacer	Meta	Bacteroidota
IMGVR_UViG_3300083410_105439	vOTU_00322450	Metagenome	d__Bacteria;p__Bacteroidota;c__Bacteroidia;o__Bacteroidales;f__Rikenellaceae;g__Alistipes;s__Alistipes shahii	Spacer	Meta	Bacteroidota
IMGVR_UViG_3300083410_124876	vOTU_00322450	Metagenome	d__Bacteria;p__Bacteroidota;c__Bacteroidia;o__Bacteroidales;f__Rikenellaceae;g__Alistipes;s__Alistipes shahii	Spacer	Meta	Bacteroidota
IMGVR_UViG_3300083410_126961	vOTU_00322450	Metagenome	d__Bacteria;p__Bacteroidota;c__Bacteroidia;o__Bacteroidales;f__Rikenellaceae;g__Alistipes;s__Alistipes shahii	Spacer	Meta	Bacteroidota
IMGVR_UViG_3300083410_160172	vOTU_00322450	Metagenome	d__Bacteria;p__Bacteroidota;c__Bacteroidia;o__Bacteroidales;f__Rikenellaceae;g__Alistipes;s__Alistipes shahii	Spacer	Meta	Bacteroidota
IMGVR_UViG_3300083410_267548	vOTU_00322450	Metagenome	d__Bacteria;p__Bacteroidota;c__Bacteroidia;o__Bacteroidales;f__Rikenellaceae;g__Alistipes;s__Alistipes shahii	Spacer	Meta	Bacteroidota
IMGVR_UViG_3300083410_399975	vOTU_00322450	Metagenome	d__Bacteria;p__Bacteroidota;c__Bacteroidia;o__Bacteroidales;f__Rikenellaceae;g__Alistipes;s__Alistipes shahii	Spacer	Meta	Bacteroidota
IMGVR_UViG_3300083410_444370	vOTU_00322450	Metagenome	d__Bacteria;p__Bacteroidota;c__Bacteroidia;o__Bacteroidales;f__Rikenellaceae;g__Alistipes;s__Alistipes shahii	Spacer	Meta	Bacteroidota
IMGVR_UViG_3300083410_465853	vOTU_00322450	Metagenome	d__Bacteria;p__Bacteroidota;c__Bacteroidia;o__Bacteroidales;f__Rikenellaceae;g__Alistipes;s__Alistipes shahii	Spacer	Meta	Bacteroidota
IMGVR_UViG_3300083410_473322	vOTU_00322450	Metagenome	d__Bacteria;p__Bacteroidota;c__Bacteroidia;o__Bacteroidales;f__Rikenellaceae;g__Alistipes;s__Alistipes shahii	Spacer	Meta	Bacteroidota
IMGVR_UViG_3300083410_474498	vOTU_00322450	Metagenome	d__Bacteria;p__Bacteroidota;c__Bacteroidia;o__Bacteroidales;f__Rikenellaceae;g__Alistipes;s__Alistipes shahii	Spacer	Meta	Bacteroidota
IMGVR_UViG_3300083410_474602	vOTU_00322450	Metagenome	d__Bacteria;p__Bacteroidota;c__Bacteroidia;o__Bacteroidales;f__Rikenellaceae;g__Alistipes;s__Alistipes shahii	Spacer	Meta	Bacteroidota
IMGVR_UViG_3300083410_476219	vOTU_00322450	Metagenome	d__Bacteria;p__Bacteroidota;c__Bacteroidia;o__Bacteroidales;f__Rikenellaceae;g__Alistipes;s__Alistipes shahii	Spacer	Meta	Bacteroidota
IMGVR_UViG_3300083410_478001	vOTU_00322450	Metagenome	d__Bacteria;p__Bacteroidota;c__Bacteroidia;o__Bacteroidales;f__Rikenellaceae;g__Alistipes;s__Alistipes shahii	Spacer	Meta	Bacteroidota
IMGVR_UViG_3300083410_478349	vOTU_00322450	Metagenome	d__Bacteria;p__Bacteroidota;c__Bacteroidia;o__Bacteroidales;f__Rikenellaceae;g__Alistipes;s__Alistipes shahii	Spacer	Meta	Bacteroidota
IMGVR_UViG_3300083410_498788	vOTU_00322450	Metagenome	d__Bacteria;p__Bacteroidota;c__Bacteroidia;o__Bacteroidales;f__Rikenellaceae;g__Alistipes;s__Alistipes shahii	Spacer	Meta	Bacteroidota
IMGVR_UViG_3300083410_770985	vOTU_00322450	Metagenome	d__Bacteria;p__Bacteroidota;c__Bacteroidia;o__Bacteroidales;f__Rikenellaceae;g__Alistipes;s__Alistipes shahii	Spacer	Meta	Bacteroidota
IMGVR_UViG_3300083410_793283	vOTU_00322450	Metagenome	d__Bacteria;p__Bacteroidota;c__Bacteroidia;o__Bacteroidales;f__Rikenellaceae;g__Alistipes;s__Alistipes shahii	Spacer	Meta	Bacteroidota
IMGVR_UViG_3300083410_820940	vOTU_00322450	Metagenome	d__Bacteria;p__Bacteroidota;c__Bacteroidia;o__Bacteroidales;f__Rikenellaceae;g__Alistipes;s__Alistipes shahii	Spacer	Meta	Bacteroidota
IMGVR_UViG_3300083410_837694	vOTU_00322450	Metagenome	d__Bacteria;p__Bacteroidota;c__Bacteroidia;o__Bacteroidales;f__Rikenellaceae;g__Alistipes;s__Alistipes shahii	Spacer	Meta	Bacteroidota
IMGVR_UViG_3300083410_851360	vOTU_00322450	Metagenome	d__Bacteria;p__Bacteroidota;c__Bacteroidia;o__Bacteroidales;f__Rikenellaceae;g__Alistipes;s__Alistipes shahii	Spacer	Meta	Bacteroidota
IMGVR_UViG_3300083410_852785	vOTU_00322450	Metagenome	d__Bacteria;p__Bacteroidota;c__Bacteroidia;o__Bacteroidales;f__Rikenellaceae;g__Alistipes;s__Alistipes shahii	Spacer	Meta	Bacteroidota
IMGVR_UViG_3300014798_000210	vOTU_00322468	Metagenome	d__Bacteria;p__Bacteroidota;c__Bacteroidia;o__Bacteroidales;f__Rikenellaceae;g__Alistipes;s__Alistipes shahii	Spacer	Meta	Bacteroidota
IMGVR_UViG_3300028833_000010	vOTU_00491787	Metagenome	d__Bacteria;p__Bacteroidota;c__Bacteroidia;o__Bacteroidales;f__Rikenellaceae;g__Alistipes;s__Alistipes shahii	Spacer	Meta	Bacteroidota
IMGVR_UViG_3300031992_000059	vOTU_00491787	Metagenome	d__Bacteria;p__Bacteroidota;c__Bacteroidia;o__Bacteroidales;f__Rikenellaceae;g__Alistipes;s__Alistipes shahii	Spacer	Meta	Bacteroidota
IMGVR_UViG_3300026522_000061	vOTU_00513630	Metagenome	d__Bacteria;p__Bacteroidota;c__Bacteroidia;o__Bacteroidales;f__Rikenellaceae;g__Alistipes;s__Alistipes shahii	Spacer	Meta	Bacteroidota
IMGVR_UViG_3300041002_000551	vOTU_00513630	Metagenome	d__Bacteria;p__Bacteroidota;c__Bacteroidia;o__Bacteroidales;f__Rikenellaceae;g__Alistipes;s__Alistipes shahii	Spacer	Meta	Bacteroidota
IMGVR_UViG_3300045988_109658	vOTU_00678877	Metagenome	d__Bacteria;p__Bacteroidota;c__Bacteroidia;o__Bacteroidales;f__Rikenellaceae;g__Alistipes;s__Alistipes shahii	Spacer	Meta	Bacteroidota
IMGVR_UViG_3300083410_246284	vOTU_00678877	Metagenome	d__Bacteria;p__Bacteroidota;c__Bacteroidia;o__Bacteroidales;f__Rikenellaceae;g__Alistipes;s__Alistipes shahii	Spacer	Meta	Bacteroidota
IMGVR_UViG_3300083410_348620	vOTU_00678877	Metagenome	d__Bacteria;p__Bacteroidota;c__Bacteroidia;o__Bacteroidales;f__Rikenellaceae;g__Alistipes;s__Alistipes shahii	Spacer	Meta	Bacteroidota
IMGVR_UViG_3300029840_000326	vOTU_00679921	Metagenome	d__Bacteria;p__Bacteroidota;c__Bacteroidia;o__Bacteroidales;f__Rikenellaceae;g__Alistipes;s__Alistipes shahii	Spacer	Meta	Bacteroidota
IMGVR_UViG_3300083410_812099	vOTU_00679938	Metagenome	d__Bacteria;p__Bacteroidota;c__Bacteroidia;o__Bacteroidales;f__Rikenellaceae;g__Alistipes;s__Alistipes shahii	Spacer	Meta	Bacteroidota
IMGVR_UViG_2836814569_000001	vOTU_00681335	Isolate	d__Bacteria;p__Bacteroidota;c__Bacteroidia;o__Bacteroidales;f__Rikenellaceae;g__Alistipes;s__Alistipes shahii	Spacer	Isolate	Bacteroidota
IMGVR_UViG_3300029732_000243	vOTU_00681335	Metagenome	d__Bacteria;p__Bacteroidota;c__Bacteroidia;o__Bacteroidales;f__Rikenellaceae;g__Alistipes;s__Alistipes shahii	Spacer	Meta	Bacteroidota
IMGVR_UViG_2879378121_000005	vOTU_00681341	Isolate	d__Bacteria;p__Bacteroidota;c__Bacteroidia;o__Bacteroidales;f__Rikenellaceae;g__Alistipes;s__Alistipes shahii	Spacer	Isolate	Bacteroidota
IMGVR_UViG_3300045988_180756	vOTU_00681380	Metagenome	d__Bacteria;p__Bacteroidota;c__Bacteroidia;o__Bacteroidales;f__Rikenellaceae;g__Alistipes;s__Alistipes shahii	Spacer	Meta	Bacteroidota
IMGVR_UViG_2065487001_000137	vOTU_00681388	Metagenome	d__Bacteria;p__Bacteroidota;c__Bacteroidia;o__Bacteroidales;f__Rikenellaceae;g__Alistipes;s__Alistipes shahii	Spacer	Meta	Bacteroidota
IMGVR_UViG_7000000093_000253	vOTU_00681388	Metagenome	d__Bacteria;p__Bacteroidota;c__Bacteroidia;o__Bacteroidales;f__Rikenellaceae;g__Alistipes;s__Alistipes shahii	Spacer	Meta	Bacteroidota
IMGVR_UViG_7000000587_000127	vOTU_00681388	Metagenome	d__Bacteria;p__Bacteroidota;c__Bacteroidia;o__Bacteroidales;f__Rikenellaceae;g__Alistipes;s__Alistipes shahii	Spacer	Meta	Bacteroidota
IMGVR_UViG_3300029704_000348	vOTU_00681397	Metagenome	d__Bacteria;p__Bacteroidota;c__Bacteroidia;o__Bacteroidales;f__Rikenellaceae;g__Alistipes;s__Alistipes shahii	Spacer	Meta	Bacteroidota
IMGVR_UViG_2961335705_000002	vOTU_00681407	Isolate	d__Bacteria;p__Bacteroidota;c__Bacteroidia;o__Bacteroidales;f__Rikenellaceae;g__Alistipes;s__Alistipes shahii	Spacer	Isolate	Bacteroidota
IMGVR_UViG_8005038020_000005	vOTU_00681407	Isolate	d__Bacteria;p__Bacteroidota;c__Bacteroidia;o__Bacteroidales;f__Rikenellaceae;g__Alistipes;s__Alistipes shahii	Spacer	Isolate	Bacteroidota
IMGVR_UViG_8017576398_000008	vOTU_00681407	Isolate	d__Bacteria;p__Bacteroidota;c__Bacteroidia;o__Bacteroidales;f__Rikenellaceae;g__Alistipes;s__Alistipes shahii	Spacer	Isolate	Bacteroidota
IMGVR_UViG_8017874177_000003	vOTU_00681407	Isolate	d__Bacteria;p__Bacteroidota;c__Bacteroidia;o__Bacteroidales;f__Rikenellaceae;g__Alistipes;s__Alistipes shahii	Spacer	Isolate	Bacteroidota
IMGVR_UViG_8083509529_000006	vOTU_00681407	Isolate	d__Bacteria;p__Bacteroidota;c__Bacteroidia;o__Bacteroidales;f__Rikenellaceae;g__Alistipes;s__Alistipes shahii	Spacer	Isolate	Bacteroidota
IMGVR_UViG_3300045988_170331	vOTU_00681415	Metagenome	d__Bacteria;p__Bacteroidota;c__Bacteroidia;o__Bacteroidales;f__Rikenellaceae;g__Alistipes;s__Alistipes shahii	Spacer	Meta	Bacteroidota
IMGVR_UViG_3300083410_196010	vOTU_00681565	Metagenome	d__Bacteria;p__Bacteroidota;c__Bacteroidia;o__Bacteroidales;f__Rikenellaceae;g__Alistipes;s__Alistipes shahii	Spacer	Meta	Bacteroidota
IMGVR_UViG_3300083410_135363	vOTU_00685588	Metagenome	d__Bacteria;p__Bacteroidota;c__Bacteroidia;o__Bacteroidales;f__Rikenellaceae;g__Alistipes;s__Alistipes shahii	Spacer	Meta	Bacteroidota
IMGVR_UViG_3300083410_153829	vOTU_00685588	Metagenome	d__Bacteria;p__Bacteroidota;c__Bacteroidia;o__Bacteroidales;f__Rikenellaceae;g__Alistipes;s__Alistipes shahii	Spacer	Meta	Bacteroidota
IMGVR_UViG_3300083410_177137	vOTU_00685588	Metagenome	d__Bacteria;p__Bacteroidota;c__Bacteroidia;o__Bacteroidales;f__Rikenellaceae;g__Alistipes;s__Alistipes shahii	Spacer	Meta	Bacteroidota
IMGVR_UViG_3300083410_308507	vOTU_00685588	Metagenome	d__Bacteria;p__Bacteroidota;c__Bacteroidia;o__Bacteroidales;f__Rikenellaceae;g__Alistipes;s__Alistipes shahii	Spacer	Meta	Bacteroidota
IMGVR_UViG_3300083410_435976	vOTU_00685588	Metagenome	d__Bacteria;p__Bacteroidota;c__Bacteroidia;o__Bacteroidales;f__Rikenellaceae;g__Alistipes;s__Alistipes shahii	Spacer	Meta	Bacteroidota
IMGVR_UViG_3300083410_437738	vOTU_00685588	Metagenome	d__Bacteria;p__Bacteroidota;c__Bacteroidia;o__Bacteroidales;f__Rikenellaceae;g__Alistipes;s__Alistipes shahii	Spacer	Meta	Bacteroidota
IMGVR_UViG_3300083410_473815	vOTU_00685588	Metagenome	d__Bacteria;p__Bacteroidota;c__Bacteroidia;o__Bacteroidales;f__Rikenellaceae;g__Alistipes;s__Alistipes shahii	Spacer	Meta	Bacteroidota
IMGVR_UViG_2065487001_000142	vOTU_00685612	Metagenome	d__Bacteria;p__Bacteroidota;c__Bacteroidia;o__Bacteroidales;f__Rikenellaceae;g__Alistipes;s__Alistipes shahii	Spacer	Meta	Bacteroidota
IMGVR_UViG_3300006463_000478	vOTU_00685612	Metagenome	d__Bacteria;p__Bacteroidota;c__Bacteroidia;o__Bacteroidales;f__Rikenellaceae;g__Alistipes;s__Alistipes shahii	Spacer	Meta	Bacteroidota
IMGVR_UViG_3300006523_000174	vOTU_00685612	Metagenome	d__Bacteria;p__Bacteroidota;c__Bacteroidia;o__Bacteroidales;f__Rikenellaceae;g__Alistipes;s__Alistipes shahii	Spacer	Meta	Bacteroidota
IMGVR_UViG_3300006747_000240	vOTU_00685612	Metagenome	d__Bacteria;p__Bacteroidota;c__Bacteroidia;o__Bacteroidales;f__Rikenellaceae;g__Alistipes;s__Alistipes shahii	Spacer	Meta	Bacteroidota
IMGVR_UViG_3300007043_000216	vOTU_00685612	Metagenome	d__Bacteria;p__Bacteroidota;c__Bacteroidia;o__Bacteroidales;f__Rikenellaceae;g__Alistipes;s__Alistipes shahii	Spacer	Meta	Bacteroidota
IMGVR_UViG_3300007705_000103	vOTU_00685612	Metagenome	d__Bacteria;p__Bacteroidota;c__Bacteroidia;o__Bacteroidales;f__Rikenellaceae;g__Alistipes;s__Alistipes shahii	Spacer	Meta	Bacteroidota
IMGVR_UViG_3300007742_000430	vOTU_00685612	Metagenome	d__Bacteria;p__Bacteroidota;c__Bacteroidia;o__Bacteroidales;f__Rikenellaceae;g__Alistipes;s__Alistipes shahii	Spacer	Meta	Bacteroidota
IMGVR_UViG_3300007793_000386	vOTU_00685612	Metagenome	d__Bacteria;p__Bacteroidota;c__Bacteroidia;o__Bacteroidales;f__Rikenellaceae;g__Alistipes;s__Alistipes shahii	Spacer	Meta	Bacteroidota
IMGVR_UViG_3300007797_000280	vOTU_00685612	Metagenome	d__Bacteria;p__Bacteroidota;c__Bacteroidia;o__Bacteroidales;f__Rikenellaceae;g__Alistipes;s__Alistipes shahii	Spacer	Meta	Bacteroidota
IMGVR_UViG_3300007806_000162	vOTU_00685612	Metagenome	d__Bacteria;p__Bacteroidota;c__Bacteroidia;o__Bacteroidales;f__Rikenellaceae;g__Alistipes;s__Alistipes shahii	Spacer	Meta	Bacteroidota
IMGVR_UViG_3300008077_000513	vOTU_00685612	Metagenome	d__Bacteria;p__Bacteroidota;c__Bacteroidia;o__Bacteroidales;f__Rikenellaceae;g__Alistipes;s__Alistipes shahii	Spacer	Meta	Bacteroidota
IMGVR_UViG_3300008479_000404	vOTU_00685612	Metagenome	d__Bacteria;p__Bacteroidota;c__Bacteroidia;o__Bacteroidales;f__Rikenellaceae;g__Alistipes;s__Alistipes shahii	Spacer	Meta	Bacteroidota
IMGVR_UViG_3300008513_000164	vOTU_00685612	Metagenome	d__Bacteria;p__Bacteroidota;c__Bacteroidia;o__Bacteroidales;f__Rikenellaceae;g__Alistipes;s__Alistipes shahii	Spacer	Meta	Bacteroidota
IMGVR_UViG_3300008561_000197	vOTU_00685612	Metagenome	d__Bacteria;p__Bacteroidota;c__Bacteroidia;o__Bacteroidales;f__Rikenellaceae;g__Alistipes;s__Alistipes shahii	Spacer	Meta	Bacteroidota
IMGVR_UViG_3300008716_000257	vOTU_00685612	Metagenome	d__Bacteria;p__Bacteroidota;c__Bacteroidia;o__Bacteroidales;f__Rikenellaceae;g__Alistipes;s__Alistipes shahii	Spacer	Meta	Bacteroidota
IMGVR_UViG_3300008725_000502	vOTU_00685612	Metagenome	d__Bacteria;p__Bacteroidota;c__Bacteroidia;o__Bacteroidales;f__Rikenellaceae;g__Alistipes;s__Alistipes shahii	Spacer	Meta	Bacteroidota
IMGVR_UViG_3300008750_000147	vOTU_00685612	Metagenome	d__Bacteria;p__Bacteroidota;c__Bacteroidia;o__Bacteroidales;f__Rikenellaceae;g__Alistipes;s__Alistipes shahii	Spacer	Meta	Bacteroidota
IMGVR_UViG_3300014544_000097	vOTU_00685612	Metagenome	d__Bacteria;p__Bacteroidota;c__Bacteroidia;o__Bacteroidales;f__Rikenellaceae;g__Alistipes;s__Alistipes shahii	Spacer	Meta	Bacteroidota
IMGVR_UViG_3300014547_000155	vOTU_00685612	Metagenome	d__Bacteria;p__Bacteroidota;c__Bacteroidia;o__Bacteroidales;f__Rikenellaceae;g__Alistipes;s__Alistipes shahii	Spacer	Meta	Bacteroidota
IMGVR_UViG_3300014572_000146	vOTU_00685612	Metagenome	d__Bacteria;p__Bacteroidota;c__Bacteroidia;o__Bacteroidales;f__Rikenellaceae;g__Alistipes;s__Alistipes shahii	Spacer	Meta	Bacteroidota
IMGVR_UViG_3300014949_000175	vOTU_00685612	Metagenome	d__Bacteria;p__Bacteroidota;c__Bacteroidia;o__Bacteroidales;f__Rikenellaceae;g__Alistipes;s__Alistipes shahii	Spacer	Meta	Bacteroidota
IMGVR_UViG_3300014971_000185	vOTU_00685612	Metagenome	d__Bacteria;p__Bacteroidota;c__Bacteroidia;o__Bacteroidales;f__Rikenellaceae;g__Alistipes;s__Alistipes shahii	Spacer	Meta	Bacteroidota
IMGVR_UViG_3300029048_000186	vOTU_00685612	Metagenome	d__Bacteria;p__Bacteroidota;c__Bacteroidia;o__Bacteroidales;f__Rikenellaceae;g__Alistipes;s__Alistipes shahii	Spacer	Meta	Bacteroidota
IMGVR_UViG_3300029101_000240	vOTU_00685612	Metagenome	d__Bacteria;p__Bacteroidota;c__Bacteroidia;o__Bacteroidales;f__Rikenellaceae;g__Alistipes;s__Alistipes shahii	Spacer	Meta	Bacteroidota
IMGVR_UViG_3300029113_000231	vOTU_00685612	Metagenome	d__Bacteria;p__Bacteroidota;c__Bacteroidia;o__Bacteroidales;f__Rikenellaceae;g__Alistipes;s__Alistipes shahii	Spacer	Meta	Bacteroidota
IMGVR_UViG_3300029127_000189	vOTU_00685612	Metagenome	d__Bacteria;p__Bacteroidota;c__Bacteroidia;o__Bacteroidales;f__Rikenellaceae;g__Alistipes;s__Alistipes shahii	Spacer	Meta	Bacteroidota
IMGVR_UViG_3300029129_000146	vOTU_00685612	Metagenome	d__Bacteria;p__Bacteroidota;c__Bacteroidia;o__Bacteroidales;f__Rikenellaceae;g__Alistipes;s__Alistipes shahii	Spacer	Meta	Bacteroidota
IMGVR_UViG_3300029208_000176	vOTU_00685612	Metagenome	d__Bacteria;p__Bacteroidota;c__Bacteroidia;o__Bacteroidales;f__Rikenellaceae;g__Alistipes;s__Alistipes shahii	Spacer	Meta	Bacteroidota
IMGVR_UViG_3300029244_000229	vOTU_00685612	Metagenome	d__Bacteria;p__Bacteroidota;c__Bacteroidia;o__Bacteroidales;f__Rikenellaceae;g__Alistipes;s__Alistipes shahii	Spacer	Meta	Bacteroidota
IMGVR_UViG_3300029245_000389	vOTU_00685612	Metagenome	d__Bacteria;p__Bacteroidota;c__Bacteroidia;o__Bacteroidales;f__Rikenellaceae;g__Alistipes;s__Alistipes shahii	Spacer	Meta	Bacteroidota
IMGVR_UViG_3300029316_000308	vOTU_00685612	Metagenome	d__Bacteria;p__Bacteroidota;c__Bacteroidia;o__Bacteroidales;f__Rikenellaceae;g__Alistipes;s__Alistipes shahii	Spacer	Meta	Bacteroidota
IMGVR_UViG_3300029339_000409	vOTU_00685612	Metagenome	d__Bacteria;p__Bacteroidota;c__Bacteroidia;o__Bacteroidales;f__Rikenellaceae;g__Alistipes;s__Alistipes shahii	Spacer	Meta	Bacteroidota
IMGVR_UViG_3300029362_000606	vOTU_00685612	Metagenome	d__Bacteria;p__Bacteroidota;c__Bacteroidia;o__Bacteroidales;f__Rikenellaceae;g__Alistipes;s__Alistipes shahii	Spacer	Meta	Bacteroidota
IMGVR_UViG_3300029387_000304	vOTU_00685612	Metagenome	d__Bacteria;p__Bacteroidota;c__Bacteroidia;o__Bacteroidales;f__Rikenellaceae;g__Alistipes;s__Alistipes shahii	Spacer	Meta	Bacteroidota
IMGVR_UViG_3300029418_000355	vOTU_00685612	Metagenome	d__Bacteria;p__Bacteroidota;c__Bacteroidia;o__Bacteroidales;f__Rikenellaceae;g__Alistipes;s__Alistipes shahii	Spacer	Meta	Bacteroidota
IMGVR_UViG_3300029437_000396	vOTU_00685612	Metagenome	d__Bacteria;p__Bacteroidota;c__Bacteroidia;o__Bacteroidales;f__Rikenellaceae;g__Alistipes;s__Alistipes shahii	Spacer	Meta	Bacteroidota
IMGVR_UViG_3300029495_000310	vOTU_00685612	Metagenome	d__Bacteria;p__Bacteroidota;c__Bacteroidia;o__Bacteroidales;f__Rikenellaceae;g__Alistipes;s__Alistipes shahii	Spacer	Meta	Bacteroidota
IMGVR_UViG_3300029514_000141	vOTU_00685612	Metagenome	d__Bacteria;p__Bacteroidota;c__Bacteroidia;o__Bacteroidales;f__Rikenellaceae;g__Alistipes;s__Alistipes shahii	Spacer	Meta	Bacteroidota
IMGVR_UViG_3300029516_000231	vOTU_00685612	Metagenome	d__Bacteria;p__Bacteroidota;c__Bacteroidia;o__Bacteroidales;f__Rikenellaceae;g__Alistipes;s__Alistipes shahii	Spacer	Meta	Bacteroidota
IMGVR_UViG_3300029540_000207	vOTU_00685612	Metagenome	d__Bacteria;p__Bacteroidota;c__Bacteroidia;o__Bacteroidales;f__Rikenellaceae;g__Alistipes;s__Alistipes shahii	Spacer	Meta	Bacteroidota
IMGVR_UViG_3300029563_000233	vOTU_00685612	Metagenome	d__Bacteria;p__Bacteroidota;c__Bacteroidia;o__Bacteroidales;f__Rikenellaceae;g__Alistipes;s__Alistipes shahii	Spacer	Meta	Bacteroidota
IMGVR_UViG_3300029580_000245	vOTU_00685612	Metagenome	d__Bacteria;p__Bacteroidota;c__Bacteroidia;o__Bacteroidales;f__Rikenellaceae;g__Alistipes;s__Alistipes shahii	Spacer	Meta	Bacteroidota
IMGVR_UViG_3300029582_000312	vOTU_00685612	Metagenome	d__Bacteria;p__Bacteroidota;c__Bacteroidia;o__Bacteroidales;f__Rikenellaceae;g__Alistipes;s__Alistipes shahii	Spacer	Meta	Bacteroidota
IMGVR_UViG_3300029592_000206	vOTU_00685612	Metagenome	d__Bacteria;p__Bacteroidota;c__Bacteroidia;o__Bacteroidales;f__Rikenellaceae;g__Alistipes;s__Alistipes shahii	Spacer	Meta	Bacteroidota
IMGVR_UViG_3300029614_000294	vOTU_00685612	Metagenome	d__Bacteria;p__Bacteroidota;c__Bacteroidia;o__Bacteroidales;f__Rikenellaceae;g__Alistipes;s__Alistipes shahii	Spacer	Meta	Bacteroidota
IMGVR_UViG_3300029615_000459	vOTU_00685612	Metagenome	d__Bacteria;p__Bacteroidota;c__Bacteroidia;o__Bacteroidales;f__Rikenellaceae;g__Alistipes;s__Alistipes shahii	Spacer	Meta	Bacteroidota
IMGVR_UViG_3300029621_000423	vOTU_00685612	Metagenome	d__Bacteria;p__Bacteroidota;c__Bacteroidia;o__Bacteroidales;f__Rikenellaceae;g__Alistipes;s__Alistipes shahii	Spacer	Meta	Bacteroidota
IMGVR_UViG_3300029622_000469	vOTU_00685612	Metagenome	d__Bacteria;p__Bacteroidota;c__Bacteroidia;o__Bacteroidales;f__Rikenellaceae;g__Alistipes;s__Alistipes shahii	Spacer	Meta	Bacteroidota
IMGVR_UViG_3300029684_000349	vOTU_00685612	Metagenome	d__Bacteria;p__Bacteroidota;c__Bacteroidia;o__Bacteroidales;f__Rikenellaceae;g__Alistipes;s__Alistipes shahii	Spacer	Meta	Bacteroidota
IMGVR_UViG_3300029696_000252	vOTU_00685612	Metagenome	d__Bacteria;p__Bacteroidota;c__Bacteroidia;o__Bacteroidales;f__Rikenellaceae;g__Alistipes;s__Alistipes shahii	Spacer	Meta	Bacteroidota
IMGVR_UViG_3300029703_000290	vOTU_00685612	Metagenome	d__Bacteria;p__Bacteroidota;c__Bacteroidia;o__Bacteroidales;f__Rikenellaceae;g__Alistipes;s__Alistipes shahii	Spacer	Meta	Bacteroidota
IMGVR_UViG_3300029711_000261	vOTU_00685612	Metagenome	d__Bacteria;p__Bacteroidota;c__Bacteroidia;o__Bacteroidales;f__Rikenellaceae;g__Alistipes;s__Alistipes shahii	Spacer	Meta	Bacteroidota
IMGVR_UViG_3300029740_000261	vOTU_00685612	Metagenome	d__Bacteria;p__Bacteroidota;c__Bacteroidia;o__Bacteroidales;f__Rikenellaceae;g__Alistipes;s__Alistipes shahii	Spacer	Meta	Bacteroidota
IMGVR_UViG_3300029742_000209	vOTU_00685612	Metagenome	d__Bacteria;p__Bacteroidota;c__Bacteroidia;o__Bacteroidales;f__Rikenellaceae;g__Alistipes;s__Alistipes shahii	Spacer	Meta	Bacteroidota
IMGVR_UViG_3300029745_000317	vOTU_00685612	Metagenome	d__Bacteria;p__Bacteroidota;c__Bacteroidia;o__Bacteroidales;f__Rikenellaceae;g__Alistipes;s__Alistipes shahii	Spacer	Meta	Bacteroidota
IMGVR_UViG_3300029748_000435	vOTU_00685612	Metagenome	d__Bacteria;p__Bacteroidota;c__Bacteroidia;o__Bacteroidales;f__Rikenellaceae;g__Alistipes;s__Alistipes shahii	Spacer	Meta	Bacteroidota
IMGVR_UViG_3300029768_000365	vOTU_00685612	Metagenome	d__Bacteria;p__Bacteroidota;c__Bacteroidia;o__Bacteroidales;f__Rikenellaceae;g__Alistipes;s__Alistipes shahii	Spacer	Meta	Bacteroidota
IMGVR_UViG_3300029790_000316	vOTU_00685612	Metagenome	d__Bacteria;p__Bacteroidota;c__Bacteroidia;o__Bacteroidales;f__Rikenellaceae;g__Alistipes;s__Alistipes shahii	Spacer	Meta	Bacteroidota
IMGVR_UViG_3300029871_000317	vOTU_00685612	Metagenome	d__Bacteria;p__Bacteroidota;c__Bacteroidia;o__Bacteroidales;f__Rikenellaceae;g__Alistipes;s__Alistipes shahii	Spacer	Meta	Bacteroidota
IMGVR_UViG_3300029877_000179	vOTU_00685612	Metagenome	d__Bacteria;p__Bacteroidota;c__Bacteroidia;o__Bacteroidales;f__Rikenellaceae;g__Alistipes;s__Alistipes shahii	Spacer	Meta	Bacteroidota
IMGVR_UViG_3300030035_000136	vOTU_00685612	Metagenome	d__Bacteria;p__Bacteroidota;c__Bacteroidia;o__Bacteroidales;f__Rikenellaceae;g__Alistipes;s__Alistipes shahii	Spacer	Meta	Bacteroidota
IMGVR_UViG_3300035644_000191	vOTU_00685612	Metagenome	d__Bacteria;p__Bacteroidota;c__Bacteroidia;o__Bacteroidales;f__Rikenellaceae;g__Alistipes;s__Alistipes shahii	Spacer	Meta	Bacteroidota
IMGVR_UViG_3300083410_135089	vOTU_00685612	Metagenome	d__Bacteria;p__Bacteroidota;c__Bacteroidia;o__Bacteroidales;f__Rikenellaceae;g__Alistipes;s__Alistipes shahii	Spacer	Meta	Bacteroidota
IMGVR_UViG_3300083410_377976	vOTU_00685612	Metagenome	d__Bacteria;p__Bacteroidota;c__Bacteroidia;o__Bacteroidales;f__Rikenellaceae;g__Alistipes;s__Alistipes shahii	Spacer	Meta	Bacteroidota
IMGVR_UViG_3300083410_387311	vOTU_00685612	Metagenome	d__Bacteria;p__Bacteroidota;c__Bacteroidia;o__Bacteroidales;f__Rikenellaceae;g__Alistipes;s__Alistipes shahii	Spacer	Meta	Bacteroidota
IMGVR_UViG_3300083410_409812	vOTU_00685612	Metagenome	d__Bacteria;p__Bacteroidota;c__Bacteroidia;o__Bacteroidales;f__Rikenellaceae;g__Alistipes;s__Alistipes shahii	Spacer	Meta	Bacteroidota
IMGVR_UViG_7000000093_000254	vOTU_00685612	Metagenome	d__Bacteria;p__Bacteroidota;c__Bacteroidia;o__Bacteroidales;f__Rikenellaceae;g__Alistipes;s__Alistipes shahii	Spacer	Meta	Bacteroidota
IMGVR_UViG_7000000690_000202	vOTU_00685612	Metagenome	d__Bacteria;p__Bacteroidota;c__Bacteroidia;o__Bacteroidales;f__Rikenellaceae;g__Alistipes;s__Alistipes shahii	Spacer	Meta	Bacteroidota
IMGVR_UViG_8067829347_000001	vOTU_00685612	Isolate	d__Bacteria;p__Bacteroidota;c__Bacteroidia;o__Bacteroidales;f__Rikenellaceae;g__Alistipes;s__Alistipes shahii	Spacer	Isolate	Bacteroidota
IMGVR_UViG_3300083410_059703	vOTU_00685625	Metagenome	d__Bacteria;p__Bacteroidota;c__Bacteroidia;o__Bacteroidales;f__Rikenellaceae;g__Alistipes;s__Alistipes shahii	Spacer	Meta	Bacteroidota
IMGVR_UViG_3300083410_105138	vOTU_00685625	Metagenome	d__Bacteria;p__Bacteroidota;c__Bacteroidia;o__Bacteroidales;f__Rikenellaceae;g__Alistipes;s__Alistipes shahii	Spacer	Meta	Bacteroidota
IMGVR_UViG_3300083410_110889	vOTU_00685625	Metagenome	d__Bacteria;p__Bacteroidota;c__Bacteroidia;o__Bacteroidales;f__Rikenellaceae;g__Alistipes;s__Alistipes shahii	Spacer	Meta	Bacteroidota
IMGVR_UViG_3300083410_114803	vOTU_00685625	Metagenome	d__Bacteria;p__Bacteroidota;c__Bacteroidia;o__Bacteroidales;f__Rikenellaceae;g__Alistipes;s__Alistipes shahii	Spacer	Meta	Bacteroidota
IMGVR_UViG_3300083410_169065	vOTU_00685625	Metagenome	d__Bacteria;p__Bacteroidota;c__Bacteroidia;o__Bacteroidales;f__Rikenellaceae;g__Alistipes;s__Alistipes shahii	Spacer	Meta	Bacteroidota
IMGVR_UViG_3300083410_240596	vOTU_00685625	Metagenome	d__Bacteria;p__Bacteroidota;c__Bacteroidia;o__Bacteroidales;f__Rikenellaceae;g__Alistipes;s__Alistipes shahii	Spacer	Meta	Bacteroidota
IMGVR_UViG_3300083410_269549	vOTU_00685625	Metagenome	d__Bacteria;p__Bacteroidota;c__Bacteroidia;o__Bacteroidales;f__Rikenellaceae;g__Alistipes;s__Alistipes shahii	Spacer	Meta	Bacteroidota
IMGVR_UViG_3300083410_270793	vOTU_00685625	Metagenome	d__Bacteria;p__Bacteroidota;c__Bacteroidia;o__Bacteroidales;f__Rikenellaceae;g__Alistipes;s__Alistipes shahii	Spacer	Meta	Bacteroidota
IMGVR_UViG_3300083410_285993	vOTU_00685625	Metagenome	d__Bacteria;p__Bacteroidota;c__Bacteroidia;o__Bacteroidales;f__Rikenellaceae;g__Alistipes;s__Alistipes shahii	Spacer	Meta	Bacteroidota
IMGVR_UViG_3300083410_314351	vOTU_00685625	Metagenome	d__Bacteria;p__Bacteroidota;c__Bacteroidia;o__Bacteroidales;f__Rikenellaceae;g__Alistipes;s__Alistipes shahii	Spacer	Meta	Bacteroidota
IMGVR_UViG_3300083410_346552	vOTU_00685625	Metagenome	d__Bacteria;p__Bacteroidota;c__Bacteroidia;o__Bacteroidales;f__Rikenellaceae;g__Alistipes;s__Alistipes shahii	Spacer	Meta	Bacteroidota
IMGVR_UViG_3300083410_347244	vOTU_00685625	Metagenome	d__Bacteria;p__Bacteroidota;c__Bacteroidia;o__Bacteroidales;f__Rikenellaceae;g__Alistipes;s__Alistipes shahii	Spacer	Meta	Bacteroidota
IMGVR_UViG_3300083410_359574	vOTU_00685625	Metagenome	d__Bacteria;p__Bacteroidota;c__Bacteroidia;o__Bacteroidales;f__Rikenellaceae;g__Alistipes;s__Alistipes shahii	Spacer	Meta	Bacteroidota
IMGVR_UViG_3300083410_361160	vOTU_00685625	Metagenome	d__Bacteria;p__Bacteroidota;c__Bacteroidia;o__Bacteroidales;f__Rikenellaceae;g__Alistipes;s__Alistipes shahii	Spacer	Meta	Bacteroidota
IMGVR_UViG_3300083410_362886	vOTU_00685625	Metagenome	d__Bacteria;p__Bacteroidota;c__Bacteroidia;o__Bacteroidales;f__Rikenellaceae;g__Alistipes;s__Alistipes shahii	Spacer	Meta	Bacteroidota
IMGVR_UViG_3300083410_803942	vOTU_00685625	Metagenome	d__Bacteria;p__Bacteroidota;c__Bacteroidia;o__Bacteroidales;f__Rikenellaceae;g__Alistipes;s__Alistipes shahii	Spacer	Meta	Bacteroidota
IMGVR_UViG_3300083410_811110	vOTU_00685625	Metagenome	d__Bacteria;p__Bacteroidota;c__Bacteroidia;o__Bacteroidales;f__Rikenellaceae;g__Alistipes;s__Alistipes shahii	Spacer	Meta	Bacteroidota
IMGVR_UViG_3300007098_000213	vOTU_00685626	Metagenome	d__Bacteria;p__Bacteroidota;c__Bacteroidia;o__Bacteroidales;f__Rikenellaceae;g__Alistipes;s__Alistipes shahii	Spacer	Meta	Bacteroidota
IMGVR_UViG_3300083410_140591	vOTU_00685626	Metagenome	d__Bacteria;p__Bacteroidota;c__Bacteroidia;o__Bacteroidales;f__Rikenellaceae;g__Alistipes;s__Alistipes shahii	Spacer	Meta	Bacteroidota
IMGVR_UViG_3300083410_156062	vOTU_00685626	Metagenome	d__Bacteria;p__Bacteroidota;c__Bacteroidia;o__Bacteroidales;f__Rikenellaceae;g__Alistipes;s__Alistipes shahii	Spacer	Meta	Bacteroidota
IMGVR_UViG_3300083410_157120	vOTU_00685626	Metagenome	d__Bacteria;p__Bacteroidota;c__Bacteroidia;o__Bacteroidales;f__Rikenellaceae;g__Alistipes;s__Alistipes shahii	Spacer	Meta	Bacteroidota
IMGVR_UViG_3300083410_819396	vOTU_00685626	Metagenome	d__Bacteria;p__Bacteroidota;c__Bacteroidia;o__Bacteroidales;f__Rikenellaceae;g__Alistipes;s__Alistipes shahii	Spacer	Meta	Bacteroidota
IMGVR_UViG_3300083410_820007	vOTU_00685626	Metagenome	d__Bacteria;p__Bacteroidota;c__Bacteroidia;o__Bacteroidales;f__Rikenellaceae;g__Alistipes;s__Alistipes shahii	Spacer	Meta	Bacteroidota
IMGVR_UViG_3300083410_820061	vOTU_00685626	Metagenome	d__Bacteria;p__Bacteroidota;c__Bacteroidia;o__Bacteroidales;f__Rikenellaceae;g__Alistipes;s__Alistipes shahii	Spacer	Meta	Bacteroidota
IMGVR_UViG_3300083410_820977	vOTU_00685626	Metagenome	d__Bacteria;p__Bacteroidota;c__Bacteroidia;o__Bacteroidales;f__Rikenellaceae;g__Alistipes;s__Alistipes shahii	Spacer	Meta	Bacteroidota
IMGVR_UViG_3300083410_832419	vOTU_00685626	Metagenome	d__Bacteria;p__Bacteroidota;c__Bacteroidia;o__Bacteroidales;f__Rikenellaceae;g__Alistipes;s__Alistipes shahii	Spacer	Meta	Bacteroidota
IMGVR_UViG_3300083410_842743	vOTU_00685626	Metagenome	d__Bacteria;p__Bacteroidota;c__Bacteroidia;o__Bacteroidales;f__Rikenellaceae;g__Alistipes;s__Alistipes shahii	Spacer	Meta	Bacteroidota
IMGVR_UViG_2904874720_000008	vOTU_00685675	Isolate	d__Bacteria;p__Bacteroidota;c__Bacteroidia;o__Bacteroidales;f__Rikenellaceae;g__Alistipes;s__Alistipes shahii	Spacer	Isolate	Bacteroidota
IMGVR_UViG_3300029481_000282	vOTU_00685675	Metagenome	d__Bacteria;p__Bacteroidota;c__Bacteroidia;o__Bacteroidales;f__Rikenellaceae;g__Alistipes;s__Alistipes shahii	Spacer	Meta	Bacteroidota
IMGVR_UViG_3300083410_099495	vOTU_00685697	Metagenome	d__Bacteria;p__Bacteroidota;c__Bacteroidia;o__Bacteroidales;f__Rikenellaceae;g__Alistipes;s__Alistipes shahii	Spacer	Meta	Bacteroidota
IMGVR_UViG_3300083410_104352	vOTU_00685697	Metagenome	d__Bacteria;p__Bacteroidota;c__Bacteroidia;o__Bacteroidales;f__Rikenellaceae;g__Alistipes;s__Alistipes shahii	Spacer	Meta	Bacteroidota
IMGVR_UViG_3300083410_114203	vOTU_00685697	Metagenome	d__Bacteria;p__Bacteroidota;c__Bacteroidia;o__Bacteroidales;f__Rikenellaceae;g__Alistipes;s__Alistipes shahii	Spacer	Meta	Bacteroidota
IMGVR_UViG_3300083410_207243	vOTU_00685697	Metagenome	d__Bacteria;p__Bacteroidota;c__Bacteroidia;o__Bacteroidales;f__Rikenellaceae;g__Alistipes;s__Alistipes shahii	Spacer	Meta	Bacteroidota
IMGVR_UViG_3300083410_207968	vOTU_00685697	Metagenome	d__Bacteria;p__Bacteroidota;c__Bacteroidia;o__Bacteroidales;f__Rikenellaceae;g__Alistipes;s__Alistipes shahii	Spacer	Meta	Bacteroidota
IMGVR_UViG_3300083410_341269	vOTU_00685697	Metagenome	d__Bacteria;p__Bacteroidota;c__Bacteroidia;o__Bacteroidales;f__Rikenellaceae;g__Alistipes;s__Alistipes shahii	Spacer	Meta	Bacteroidota
IMGVR_UViG_3300083410_363649	vOTU_00685697	Metagenome	d__Bacteria;p__Bacteroidota;c__Bacteroidia;o__Bacteroidales;f__Rikenellaceae;g__Alistipes;s__Alistipes shahii	Spacer	Meta	Bacteroidota
IMGVR_UViG_3300083410_417290	vOTU_00685697	Metagenome	d__Bacteria;p__Bacteroidota;c__Bacteroidia;o__Bacteroidales;f__Rikenellaceae;g__Alistipes;s__Alistipes shahii	Spacer	Meta	Bacteroidota
IMGVR_UViG_3300083410_830331	vOTU_00685697	Metagenome	d__Bacteria;p__Bacteroidota;c__Bacteroidia;o__Bacteroidales;f__Rikenellaceae;g__Alistipes;s__Alistipes shahii	Spacer	Meta	Bacteroidota
IMGVR_UViG_3300035644_000208	vOTU_00685699	Metagenome	d__Bacteria;p__Bacteroidota;c__Bacteroidia;o__Bacteroidales;f__Rikenellaceae;g__Alistipes;s__Alistipes shahii	Spacer	Meta	Bacteroidota
IMGVR_UViG_3300008149_000145	vOTU_00685707	Metagenome	d__Bacteria;p__Bacteroidota;c__Bacteroidia;o__Bacteroidales;f__Rikenellaceae;g__Alistipes;s__Alistipes shahii	Spacer	Meta	Bacteroidota
IMGVR_UViG_3300008726_000127	vOTU_00685707	Metagenome	d__Bacteria;p__Bacteroidota;c__Bacteroidia;o__Bacteroidales;f__Rikenellaceae;g__Alistipes;s__Alistipes shahii	Spacer	Meta	Bacteroidota
IMGVR_UViG_2922322348_000006	vOTU_00685711	Isolate	d__Bacteria;p__Bacteroidota;c__Bacteroidia;o__Bacteroidales;f__Rikenellaceae;g__Alistipes;s__Alistipes shahii	Spacer	Isolate	Bacteroidota
IMGVR_UViG_3300029387_000332	vOTU_00685713	Metagenome	d__Bacteria;p__Bacteroidota;c__Bacteroidia;o__Bacteroidales;f__Rikenellaceae;g__Alistipes;s__Alistipes shahii	Spacer	Meta	Bacteroidota
IMGVR_UViG_2509601035_000006	vOTU_00685718	Isolate	d__Bacteria;p__Bacteroidota;c__Bacteroidia;o__Bacteroidales;f__Rikenellaceae;g__Alistipes;s__Alistipes shahii	Spacer	Isolate	Bacteroidota
IMGVR_UViG_2802429558_000002	vOTU_00685718	Isolate	d__Bacteria;p__Bacteroidota;c__Bacteroidia;o__Bacteroidales;f__Rikenellaceae;g__Alistipes;s__Alistipes shahii	Spacer	Isolate	Bacteroidota
IMGVR_UViG_3300000356_000133	vOTU_00685718	Metagenome	d__Bacteria;p__Bacteroidota;c__Bacteroidia;o__Bacteroidales;f__Rikenellaceae;g__Alistipes;s__Alistipes shahii	Spacer	Meta	Bacteroidota
IMGVR_UViG_3300007669_000287	vOTU_00685718	Metagenome	d__Bacteria;p__Bacteroidota;c__Bacteroidia;o__Bacteroidales;f__Rikenellaceae;g__Alistipes;s__Alistipes shahii	Spacer	Meta	Bacteroidota
IMGVR_UViG_3300007793_000390	vOTU_00685718	Metagenome	d__Bacteria;p__Bacteroidota;c__Bacteroidia;o__Bacteroidales;f__Rikenellaceae;g__Alistipes;s__Alistipes shahii	Spacer	Meta	Bacteroidota
IMGVR_UViG_3300007804_000131	vOTU_00685718	Metagenome	d__Bacteria;p__Bacteroidota;c__Bacteroidia;o__Bacteroidales;f__Rikenellaceae;g__Alistipes;s__Alistipes shahii	Spacer	Meta	Bacteroidota
IMGVR_UViG_3300008101_000246	vOTU_00685718	Metagenome	d__Bacteria;p__Bacteroidota;c__Bacteroidia;o__Bacteroidales;f__Rikenellaceae;g__Alistipes;s__Alistipes shahii	Spacer	Meta	Bacteroidota
IMGVR_UViG_3300014530_000100	vOTU_00685718	Metagenome	d__Bacteria;p__Bacteroidota;c__Bacteroidia;o__Bacteroidales;f__Rikenellaceae;g__Alistipes;s__Alistipes shahii	Spacer	Meta	Bacteroidota
IMGVR_UViG_3300014548_000116	vOTU_00685718	Metagenome	d__Bacteria;p__Bacteroidota;c__Bacteroidia;o__Bacteroidales;f__Rikenellaceae;g__Alistipes;s__Alistipes shahii	Spacer	Meta	Bacteroidota
IMGVR_UViG_3300014558_000150	vOTU_00685718	Metagenome	d__Bacteria;p__Bacteroidota;c__Bacteroidia;o__Bacteroidales;f__Rikenellaceae;g__Alistipes;s__Alistipes shahii	Spacer	Meta	Bacteroidota
IMGVR_UViG_3300014565_000221	vOTU_00685718	Metagenome	d__Bacteria;p__Bacteroidota;c__Bacteroidia;o__Bacteroidales;f__Rikenellaceae;g__Alistipes;s__Alistipes shahii	Spacer	Meta	Bacteroidota
IMGVR_UViG_3300014782_000148	vOTU_00685718	Metagenome	d__Bacteria;p__Bacteroidota;c__Bacteroidia;o__Bacteroidales;f__Rikenellaceae;g__Alistipes;s__Alistipes shahii	Spacer	Meta	Bacteroidota
IMGVR_UViG_3300014793_000188	vOTU_00685718	Metagenome	d__Bacteria;p__Bacteroidota;c__Bacteroidia;o__Bacteroidales;f__Rikenellaceae;g__Alistipes;s__Alistipes shahii	Spacer	Meta	Bacteroidota
IMGVR_UViG_3300014802_000169	vOTU_00685718	Metagenome	d__Bacteria;p__Bacteroidota;c__Bacteroidia;o__Bacteroidales;f__Rikenellaceae;g__Alistipes;s__Alistipes shahii	Spacer	Meta	Bacteroidota
IMGVR_UViG_3300014803_000230	vOTU_00685718	Metagenome	d__Bacteria;p__Bacteroidota;c__Bacteroidia;o__Bacteroidales;f__Rikenellaceae;g__Alistipes;s__Alistipes shahii	Spacer	Meta	Bacteroidota
IMGVR_UViG_3300014938_000122	vOTU_00685718	Metagenome	d__Bacteria;p__Bacteroidota;c__Bacteroidia;o__Bacteroidales;f__Rikenellaceae;g__Alistipes;s__Alistipes shahii	Spacer	Meta	Bacteroidota
IMGVR_UViG_3300014971_000209	vOTU_00685718	Metagenome	d__Bacteria;p__Bacteroidota;c__Bacteroidia;o__Bacteroidales;f__Rikenellaceae;g__Alistipes;s__Alistipes shahii	Spacer	Meta	Bacteroidota
IMGVR_UViG_3300023717_000141	vOTU_00685718	Metagenome	d__Bacteria;p__Bacteroidota;c__Bacteroidia;o__Bacteroidales;f__Rikenellaceae;g__Alistipes;s__Alistipes shahii	Spacer	Meta	Bacteroidota
IMGVR_UViG_3300029012_000090	vOTU_00685718	Metagenome	d__Bacteria;p__Bacteroidota;c__Bacteroidia;o__Bacteroidales;f__Rikenellaceae;g__Alistipes;s__Alistipes shahii	Spacer	Meta	Bacteroidota
IMGVR_UViG_3300029020_000174	vOTU_00685718	Metagenome	d__Bacteria;p__Bacteroidota;c__Bacteroidia;o__Bacteroidales;f__Rikenellaceae;g__Alistipes;s__Alistipes shahii	Spacer	Meta	Bacteroidota
IMGVR_UViG_3300029021_000224	vOTU_00685718	Metagenome	d__Bacteria;p__Bacteroidota;c__Bacteroidia;o__Bacteroidales;f__Rikenellaceae;g__Alistipes;s__Alistipes shahii	Spacer	Meta	Bacteroidota
IMGVR_UViG_3300029050_000256	vOTU_00685718	Metagenome	d__Bacteria;p__Bacteroidota;c__Bacteroidia;o__Bacteroidales;f__Rikenellaceae;g__Alistipes;s__Alistipes shahii	Spacer	Meta	Bacteroidota
IMGVR_UViG_3300029055_000289	vOTU_00685718	Metagenome	d__Bacteria;p__Bacteroidota;c__Bacteroidia;o__Bacteroidales;f__Rikenellaceae;g__Alistipes;s__Alistipes shahii	Spacer	Meta	Bacteroidota
IMGVR_UViG_3300029093_000114	vOTU_00685718	Metagenome	d__Bacteria;p__Bacteroidota;c__Bacteroidia;o__Bacteroidales;f__Rikenellaceae;g__Alistipes;s__Alistipes shahii	Spacer	Meta	Bacteroidota
IMGVR_UViG_3300029099_000229	vOTU_00685718	Metagenome	d__Bacteria;p__Bacteroidota;c__Bacteroidia;o__Bacteroidales;f__Rikenellaceae;g__Alistipes;s__Alistipes shahii	Spacer	Meta	Bacteroidota
IMGVR_UViG_3300029101_000259	vOTU_00685718	Metagenome	d__Bacteria;p__Bacteroidota;c__Bacteroidia;o__Bacteroidales;f__Rikenellaceae;g__Alistipes;s__Alistipes shahii	Spacer	Meta	Bacteroidota
IMGVR_UViG_3300029193_000094	vOTU_00685718	Metagenome	d__Bacteria;p__Bacteroidota;c__Bacteroidia;o__Bacteroidales;f__Rikenellaceae;g__Alistipes;s__Alistipes shahii	Spacer	Meta	Bacteroidota
IMGVR_UViG_3300029204_000194	vOTU_00685718	Metagenome	d__Bacteria;p__Bacteroidota;c__Bacteroidia;o__Bacteroidales;f__Rikenellaceae;g__Alistipes;s__Alistipes shahii	Spacer	Meta	Bacteroidota
IMGVR_UViG_3300029248_000291	vOTU_00685718	Metagenome	d__Bacteria;p__Bacteroidota;c__Bacteroidia;o__Bacteroidales;f__Rikenellaceae;g__Alistipes;s__Alistipes shahii	Spacer	Meta	Bacteroidota
IMGVR_UViG_3300029249_000262	vOTU_00685718	Metagenome	d__Bacteria;p__Bacteroidota;c__Bacteroidia;o__Bacteroidales;f__Rikenellaceae;g__Alistipes;s__Alistipes shahii	Spacer	Meta	Bacteroidota
IMGVR_UViG_3300029329_000262	vOTU_00685718	Metagenome	d__Bacteria;p__Bacteroidota;c__Bacteroidia;o__Bacteroidales;f__Rikenellaceae;g__Alistipes;s__Alistipes shahii	Spacer	Meta	Bacteroidota
IMGVR_UViG_3300029357_000343	vOTU_00685718	Metagenome	d__Bacteria;p__Bacteroidota;c__Bacteroidia;o__Bacteroidales;f__Rikenellaceae;g__Alistipes;s__Alistipes shahii	Spacer	Meta	Bacteroidota
IMGVR_UViG_3300029375_000349	vOTU_00685718	Metagenome	d__Bacteria;p__Bacteroidota;c__Bacteroidia;o__Bacteroidales;f__Rikenellaceae;g__Alistipes;s__Alistipes shahii	Spacer	Meta	Bacteroidota
IMGVR_UViG_3300029378_000336	vOTU_00685718	Metagenome	d__Bacteria;p__Bacteroidota;c__Bacteroidia;o__Bacteroidales;f__Rikenellaceae;g__Alistipes;s__Alistipes shahii	Spacer	Meta	Bacteroidota
IMGVR_UViG_3300029406_000215	vOTU_00685718	Metagenome	d__Bacteria;p__Bacteroidota;c__Bacteroidia;o__Bacteroidales;f__Rikenellaceae;g__Alistipes;s__Alistipes shahii	Spacer	Meta	Bacteroidota
IMGVR_UViG_3300029422_000318	vOTU_00685718	Metagenome	d__Bacteria;p__Bacteroidota;c__Bacteroidia;o__Bacteroidales;f__Rikenellaceae;g__Alistipes;s__Alistipes shahii	Spacer	Meta	Bacteroidota
IMGVR_UViG_3300029425_000210	vOTU_00685718	Metagenome	d__Bacteria;p__Bacteroidota;c__Bacteroidia;o__Bacteroidales;f__Rikenellaceae;g__Alistipes;s__Alistipes shahii	Spacer	Meta	Bacteroidota
IMGVR_UViG_3300029485_000332	vOTU_00685718	Metagenome	d__Bacteria;p__Bacteroidota;c__Bacteroidia;o__Bacteroidales;f__Rikenellaceae;g__Alistipes;s__Alistipes shahii	Spacer	Meta	Bacteroidota
IMGVR_UViG_3300029492_000217	vOTU_00685718	Metagenome	d__Bacteria;p__Bacteroidota;c__Bacteroidia;o__Bacteroidales;f__Rikenellaceae;g__Alistipes;s__Alistipes shahii	Spacer	Meta	Bacteroidota
IMGVR_UViG_3300029583_000372	vOTU_00685718	Metagenome	d__Bacteria;p__Bacteroidota;c__Bacteroidia;o__Bacteroidales;f__Rikenellaceae;g__Alistipes;s__Alistipes shahii	Spacer	Meta	Bacteroidota
IMGVR_UViG_3300029593_000257	vOTU_00685718	Metagenome	d__Bacteria;p__Bacteroidota;c__Bacteroidia;o__Bacteroidales;f__Rikenellaceae;g__Alistipes;s__Alistipes shahii	Spacer	Meta	Bacteroidota
IMGVR_UViG_3300029668_000224	vOTU_00685718	Metagenome	d__Bacteria;p__Bacteroidota;c__Bacteroidia;o__Bacteroidales;f__Rikenellaceae;g__Alistipes;s__Alistipes shahii	Spacer	Meta	Bacteroidota
IMGVR_UViG_3300029686_000219	vOTU_00685718	Metagenome	d__Bacteria;p__Bacteroidota;c__Bacteroidia;o__Bacteroidales;f__Rikenellaceae;g__Alistipes;s__Alistipes shahii	Spacer	Meta	Bacteroidota
IMGVR_UViG_3300029708_000320	vOTU_00685718	Metagenome	d__Bacteria;p__Bacteroidota;c__Bacteroidia;o__Bacteroidales;f__Rikenellaceae;g__Alistipes;s__Alistipes shahii	Spacer	Meta	Bacteroidota
IMGVR_UViG_3300029709_000391	vOTU_00685718	Metagenome	d__Bacteria;p__Bacteroidota;c__Bacteroidia;o__Bacteroidales;f__Rikenellaceae;g__Alistipes;s__Alistipes shahii	Spacer	Meta	Bacteroidota
IMGVR_UViG_3300029712_000339	vOTU_00685718	Metagenome	d__Bacteria;p__Bacteroidota;c__Bacteroidia;o__Bacteroidales;f__Rikenellaceae;g__Alistipes;s__Alistipes shahii	Spacer	Meta	Bacteroidota
IMGVR_UViG_3300029720_000441	vOTU_00685718	Metagenome	d__Bacteria;p__Bacteroidota;c__Bacteroidia;o__Bacteroidales;f__Rikenellaceae;g__Alistipes;s__Alistipes shahii	Spacer	Meta	Bacteroidota
IMGVR_UViG_3300029724_000116	vOTU_00685718	Metagenome	d__Bacteria;p__Bacteroidota;c__Bacteroidia;o__Bacteroidales;f__Rikenellaceae;g__Alistipes;s__Alistipes shahii	Spacer	Meta	Bacteroidota
IMGVR_UViG_3300029742_000277	vOTU_00685718	Metagenome	d__Bacteria;p__Bacteroidota;c__Bacteroidia;o__Bacteroidales;f__Rikenellaceae;g__Alistipes;s__Alistipes shahii	Spacer	Meta	Bacteroidota
IMGVR_UViG_3300029743_000279	vOTU_00685718	Metagenome	d__Bacteria;p__Bacteroidota;c__Bacteroidia;o__Bacteroidales;f__Rikenellaceae;g__Alistipes;s__Alistipes shahii	Spacer	Meta	Bacteroidota
IMGVR_UViG_3300029760_000226	vOTU_00685718	Metagenome	d__Bacteria;p__Bacteroidota;c__Bacteroidia;o__Bacteroidales;f__Rikenellaceae;g__Alistipes;s__Alistipes shahii	Spacer	Meta	Bacteroidota
IMGVR_UViG_3300029841_000271	vOTU_00685718	Metagenome	d__Bacteria;p__Bacteroidota;c__Bacteroidia;o__Bacteroidales;f__Rikenellaceae;g__Alistipes;s__Alistipes shahii	Spacer	Meta	Bacteroidota
IMGVR_UViG_3300029859_000316	vOTU_00685718	Metagenome	d__Bacteria;p__Bacteroidota;c__Bacteroidia;o__Bacteroidales;f__Rikenellaceae;g__Alistipes;s__Alistipes shahii	Spacer	Meta	Bacteroidota
IMGVR_UViG_3300029886_000133	vOTU_00685718	Metagenome	d__Bacteria;p__Bacteroidota;c__Bacteroidia;o__Bacteroidales;f__Rikenellaceae;g__Alistipes;s__Alistipes shahii	Spacer	Meta	Bacteroidota
IMGVR_UViG_3300035649_000103	vOTU_00685718	Metagenome	d__Bacteria;p__Bacteroidota;c__Bacteroidia;o__Bacteroidales;f__Rikenellaceae;g__Alistipes;s__Alistipes shahii	Spacer	Meta	Bacteroidota
IMGVR_UViG_3300039361_000274	vOTU_00685718	Metagenome	d__Bacteria;p__Bacteroidota;c__Bacteroidia;o__Bacteroidales;f__Rikenellaceae;g__Alistipes;s__Alistipes shahii	Spacer	Meta	Bacteroidota
IMGVR_UViG_3300039378_000248	vOTU_00685718	Metagenome	d__Bacteria;p__Bacteroidota;c__Bacteroidia;o__Bacteroidales;f__Rikenellaceae;g__Alistipes;s__Alistipes shahii	Spacer	Meta	Bacteroidota
IMGVR_UViG_3300039380_000122	vOTU_00685718	Metagenome	d__Bacteria;p__Bacteroidota;c__Bacteroidia;o__Bacteroidales;f__Rikenellaceae;g__Alistipes;s__Alistipes shahii	Spacer	Meta	Bacteroidota
IMGVR_UViG_3300045988_136692	vOTU_00685718	Metagenome	d__Bacteria;p__Bacteroidota;c__Bacteroidia;o__Bacteroidales;f__Rikenellaceae;g__Alistipes;s__Alistipes shahii	Spacer	Meta	Bacteroidota
IMGVR_UViG_3300045988_142528	vOTU_00685718	Metagenome	d__Bacteria;p__Bacteroidota;c__Bacteroidia;o__Bacteroidales;f__Rikenellaceae;g__Alistipes;s__Alistipes shahii	Spacer	Meta	Bacteroidota
IMGVR_UViG_3300045988_157362	vOTU_00685718	Metagenome	d__Bacteria;p__Bacteroidota;c__Bacteroidia;o__Bacteroidales;f__Rikenellaceae;g__Alistipes;s__Alistipes shahii	Spacer	Meta	Bacteroidota
IMGVR_UViG_3300045988_167754	vOTU_00685718	Metagenome	d__Bacteria;p__Bacteroidota;c__Bacteroidia;o__Bacteroidales;f__Rikenellaceae;g__Alistipes;s__Alistipes shahii	Spacer	Meta	Bacteroidota
IMGVR_UViG_3300045988_170640	vOTU_00685718	Metagenome	d__Bacteria;p__Bacteroidota;c__Bacteroidia;o__Bacteroidales;f__Rikenellaceae;g__Alistipes;s__Alistipes shahii	Spacer	Meta	Bacteroidota
IMGVR_UViG_3300045988_172826	vOTU_00685718	Metagenome	d__Bacteria;p__Bacteroidota;c__Bacteroidia;o__Bacteroidales;f__Rikenellaceae;g__Alistipes;s__Alistipes shahii	Spacer	Meta	Bacteroidota
IMGVR_UViG_3300083410_273923	vOTU_00685718	Metagenome	d__Bacteria;p__Bacteroidota;c__Bacteroidia;o__Bacteroidales;f__Rikenellaceae;g__Alistipes;s__Alistipes shahii	Spacer	Meta	Bacteroidota
IMGVR_UViG_3300083410_344445	vOTU_00685718	Metagenome	d__Bacteria;p__Bacteroidota;c__Bacteroidia;o__Bacteroidales;f__Rikenellaceae;g__Alistipes;s__Alistipes shahii	Spacer	Meta	Bacteroidota
IMGVR_UViG_3300083410_350311	vOTU_00685718	Metagenome	d__Bacteria;p__Bacteroidota;c__Bacteroidia;o__Bacteroidales;f__Rikenellaceae;g__Alistipes;s__Alistipes shahii	Spacer	Meta	Bacteroidota
IMGVR_UViG_3300083410_376986	vOTU_00685718	Metagenome	d__Bacteria;p__Bacteroidota;c__Bacteroidia;o__Bacteroidales;f__Rikenellaceae;g__Alistipes;s__Alistipes shahii	Spacer	Meta	Bacteroidota
IMGVR_UViG_3300083410_427282	vOTU_00685718	Metagenome	d__Bacteria;p__Bacteroidota;c__Bacteroidia;o__Bacteroidales;f__Rikenellaceae;g__Alistipes;s__Alistipes shahii	Spacer	Meta	Bacteroidota
IMGVR_UViG_3300083410_636208	vOTU_00685718	Metagenome	d__Bacteria;p__Bacteroidota;c__Bacteroidia;o__Bacteroidales;f__Rikenellaceae;g__Alistipes;s__Alistipes shahii	Spacer	Meta	Bacteroidota
IMGVR_UViG_3300083410_808421	vOTU_00685718	Metagenome	d__Bacteria;p__Bacteroidota;c__Bacteroidia;o__Bacteroidales;f__Rikenellaceae;g__Alistipes;s__Alistipes shahii	Spacer	Meta	Bacteroidota
IMGVR_UViG_3300083410_810087	vOTU_00685718	Metagenome	d__Bacteria;p__Bacteroidota;c__Bacteroidia;o__Bacteroidales;f__Rikenellaceae;g__Alistipes;s__Alistipes shahii	Spacer	Meta	Bacteroidota
IMGVR_UViG_3300083410_815813	vOTU_00685718	Metagenome	d__Bacteria;p__Bacteroidota;c__Bacteroidia;o__Bacteroidales;f__Rikenellaceae;g__Alistipes;s__Alistipes shahii	Spacer	Meta	Bacteroidota
IMGVR_UViG_3300083410_835651	vOTU_00685718	Metagenome	d__Bacteria;p__Bacteroidota;c__Bacteroidia;o__Bacteroidales;f__Rikenellaceae;g__Alistipes;s__Alistipes shahii	Spacer	Meta	Bacteroidota
IMGVR_UViG_7000000300_000159	vOTU_00685718	Metagenome	d__Bacteria;p__Bacteroidota;c__Bacteroidia;o__Bacteroidales;f__Rikenellaceae;g__Alistipes;s__Alistipes shahii	Spacer	Meta	Bacteroidota
IMGVR_UViG_3300029847_000008	vOTU_00685719	Metagenome	d__Bacteria;p__Bacteroidota;c__Bacteroidia;o__Bacteroidales;f__Rikenellaceae;g__Alistipes;s__Alistipes shahii	Spacer	Meta	Bacteroidota
IMGVR_UViG_3300045988_143427	vOTU_00685722	Metagenome	d__Bacteria;p__Bacteroidota;c__Bacteroidia;o__Bacteroidales;f__Rikenellaceae;g__Alistipes;s__Alistipes shahii	Spacer	Meta	Bacteroidota
IMGVR_UViG_3300008750_000099	vOTU_00685740	Metagenome	d__Bacteria;p__Bacteroidota;c__Bacteroidia;o__Bacteroidales;f__Rikenellaceae;g__Alistipes;s__Alistipes shahii	Spacer	Meta	Bacteroidota
IMGVR_UViG_3300045988_177236	vOTU_00685740	Metagenome	d__Bacteria;p__Bacteroidota;c__Bacteroidia;o__Bacteroidales;f__Rikenellaceae;g__Alistipes;s__Alistipes shahii	Spacer	Meta	Bacteroidota
IMGVR_UViG_3300007111_000020	vOTU_00690426	Metagenome	d__Bacteria;p__Bacteroidota;c__Bacteroidia;o__Bacteroidales;f__Rikenellaceae;g__Alistipes;s__Alistipes shahii	Spacer	Meta	Bacteroidota
IMGVR_UViG_3300007797_000022	vOTU_00690426	Metagenome	d__Bacteria;p__Bacteroidota;c__Bacteroidia;o__Bacteroidales;f__Rikenellaceae;g__Alistipes;s__Alistipes shahii	Spacer	Meta	Bacteroidota
IMGVR_UViG_3300008361_000004	vOTU_00690426	Metagenome	d__Bacteria;p__Bacteroidota;c__Bacteroidia;o__Bacteroidales;f__Rikenellaceae;g__Alistipes;s__Alistipes shahii	Spacer	Meta	Bacteroidota
IMGVR_UViG_3300008479_000005	vOTU_00690426	Metagenome	d__Bacteria;p__Bacteroidota;c__Bacteroidia;o__Bacteroidales;f__Rikenellaceae;g__Alistipes;s__Alistipes shahii	Spacer	Meta	Bacteroidota
IMGVR_UViG_3300008716_000008	vOTU_00690426	Metagenome	d__Bacteria;p__Bacteroidota;c__Bacteroidia;o__Bacteroidales;f__Rikenellaceae;g__Alistipes;s__Alistipes shahii	Spacer	Meta	Bacteroidota
IMGVR_UViG_3300028964_000005	vOTU_00690426	Metagenome	d__Bacteria;p__Bacteroidota;c__Bacteroidia;o__Bacteroidales;f__Rikenellaceae;g__Alistipes;s__Alistipes shahii	Spacer	Meta	Bacteroidota
IMGVR_UViG_3300029551_000008	vOTU_00690426	Metagenome	d__Bacteria;p__Bacteroidota;c__Bacteroidia;o__Bacteroidales;f__Rikenellaceae;g__Alistipes;s__Alistipes shahii	Spacer	Meta	Bacteroidota
IMGVR_UViG_3300029604_000007	vOTU_00690426	Metagenome	d__Bacteria;p__Bacteroidota;c__Bacteroidia;o__Bacteroidales;f__Rikenellaceae;g__Alistipes;s__Alistipes shahii	Spacer	Meta	Bacteroidota
IMGVR_UViG_3300029615_000014	vOTU_00690426	Metagenome	d__Bacteria;p__Bacteroidota;c__Bacteroidia;o__Bacteroidales;f__Rikenellaceae;g__Alistipes;s__Alistipes shahii	Spacer	Meta	Bacteroidota
IMGVR_UViG_3300029853_000015	vOTU_00690426	Metagenome	d__Bacteria;p__Bacteroidota;c__Bacteroidia;o__Bacteroidales;f__Rikenellaceae;g__Alistipes;s__Alistipes shahii	Spacer	Meta	Bacteroidota
IMGVR_UViG_3300029859_000010	vOTU_00690426	Metagenome	d__Bacteria;p__Bacteroidota;c__Bacteroidia;o__Bacteroidales;f__Rikenellaceae;g__Alistipes;s__Alistipes shahii	Spacer	Meta	Bacteroidota
IMGVR_UViG_3300029878_000008	vOTU_00690426	Metagenome	d__Bacteria;p__Bacteroidota;c__Bacteroidia;o__Bacteroidales;f__Rikenellaceae;g__Alistipes;s__Alistipes shahii	Spacer	Meta	Bacteroidota
IMGVR_UViG_3300039355_000006	vOTU_00690426	Metagenome	d__Bacteria;p__Bacteroidota;c__Bacteroidia;o__Bacteroidales;f__Rikenellaceae;g__Alistipes;s__Alistipes shahii	Spacer	Meta	Bacteroidota
IMGVR_UViG_3300045988_015159	vOTU_00690426	Metagenome	d__Bacteria;p__Bacteroidota;c__Bacteroidia;o__Bacteroidales;f__Rikenellaceae;g__Alistipes;s__Alistipes shahii	Spacer	Meta	Bacteroidota
IMGVR_UViG_3300045988_015298	vOTU_00690426	Metagenome	d__Bacteria;p__Bacteroidota;c__Bacteroidia;o__Bacteroidales;f__Rikenellaceae;g__Alistipes;s__Alistipes shahii	Spacer	Meta	Bacteroidota
IMGVR_UViG_3300045988_022923	vOTU_00690426	Metagenome	d__Bacteria;p__Bacteroidota;c__Bacteroidia;o__Bacteroidales;f__Rikenellaceae;g__Alistipes;s__Alistipes shahii	Spacer	Meta	Bacteroidota
IMGVR_UViG_3300045988_024300	vOTU_00690426	Metagenome	d__Bacteria;p__Bacteroidota;c__Bacteroidia;o__Bacteroidales;f__Rikenellaceae;g__Alistipes;s__Alistipes shahii	Spacer	Meta	Bacteroidota
IMGVR_UViG_3300045988_024563	vOTU_00690426	Metagenome	d__Bacteria;p__Bacteroidota;c__Bacteroidia;o__Bacteroidales;f__Rikenellaceae;g__Alistipes;s__Alistipes shahii	Spacer	Meta	Bacteroidota
IMGVR_UViG_3300045988_026060	vOTU_00690426	Metagenome	d__Bacteria;p__Bacteroidota;c__Bacteroidia;o__Bacteroidales;f__Rikenellaceae;g__Alistipes;s__Alistipes shahii	Spacer	Meta	Bacteroidota
IMGVR_UViG_3300045988_026205	vOTU_00690426	Metagenome	d__Bacteria;p__Bacteroidota;c__Bacteroidia;o__Bacteroidales;f__Rikenellaceae;g__Alistipes;s__Alistipes shahii	Spacer	Meta	Bacteroidota
IMGVR_UViG_3300045988_026224	vOTU_00690426	Metagenome	d__Bacteria;p__Bacteroidota;c__Bacteroidia;o__Bacteroidales;f__Rikenellaceae;g__Alistipes;s__Alistipes shahii	Spacer	Meta	Bacteroidota
IMGVR_UViG_3300045988_027795	vOTU_00690426	Metagenome	d__Bacteria;p__Bacteroidota;c__Bacteroidia;o__Bacteroidales;f__Rikenellaceae;g__Alistipes;s__Alistipes shahii	Spacer	Meta	Bacteroidota
IMGVR_UViG_3300045988_027812	vOTU_00690426	Metagenome	d__Bacteria;p__Bacteroidota;c__Bacteroidia;o__Bacteroidales;f__Rikenellaceae;g__Alistipes;s__Alistipes shahii	Spacer	Meta	Bacteroidota
IMGVR_UViG_3300045988_028998	vOTU_00690426	Metagenome	d__Bacteria;p__Bacteroidota;c__Bacteroidia;o__Bacteroidales;f__Rikenellaceae;g__Alistipes;s__Alistipes shahii	Spacer	Meta	Bacteroidota
IMGVR_UViG_3300045988_029137	vOTU_00690426	Metagenome	d__Bacteria;p__Bacteroidota;c__Bacteroidia;o__Bacteroidales;f__Rikenellaceae;g__Alistipes;s__Alistipes shahii	Spacer	Meta	Bacteroidota
IMGVR_UViG_3300045988_029142	vOTU_00690426	Metagenome	d__Bacteria;p__Bacteroidota;c__Bacteroidia;o__Bacteroidales;f__Rikenellaceae;g__Alistipes;s__Alistipes shahii	Spacer	Meta	Bacteroidota
IMGVR_UViG_3300045988_029307	vOTU_00690426	Metagenome	d__Bacteria;p__Bacteroidota;c__Bacteroidia;o__Bacteroidales;f__Rikenellaceae;g__Alistipes;s__Alistipes shahii	Spacer	Meta	Bacteroidota
IMGVR_UViG_3300045988_029325	vOTU_00690426	Metagenome	d__Bacteria;p__Bacteroidota;c__Bacteroidia;o__Bacteroidales;f__Rikenellaceae;g__Alistipes;s__Alistipes shahii	Spacer	Meta	Bacteroidota
IMGVR_UViG_3300045988_030633	vOTU_00690426	Metagenome	d__Bacteria;p__Bacteroidota;c__Bacteroidia;o__Bacteroidales;f__Rikenellaceae;g__Alistipes;s__Alistipes shahii	Spacer	Meta	Bacteroidota
IMGVR_UViG_3300045988_030737	vOTU_00690426	Metagenome	d__Bacteria;p__Bacteroidota;c__Bacteroidia;o__Bacteroidales;f__Rikenellaceae;g__Alistipes;s__Alistipes shahii	Spacer	Meta	Bacteroidota
IMGVR_UViG_3300045988_030749	vOTU_00690426	Metagenome	d__Bacteria;p__Bacteroidota;c__Bacteroidia;o__Bacteroidales;f__Rikenellaceae;g__Alistipes;s__Alistipes shahii	Spacer	Meta	Bacteroidota
IMGVR_UViG_3300045988_031292	vOTU_00690426	Metagenome	d__Bacteria;p__Bacteroidota;c__Bacteroidia;o__Bacteroidales;f__Rikenellaceae;g__Alistipes;s__Alistipes shahii	Spacer	Meta	Bacteroidota
IMGVR_UViG_3300045988_032800	vOTU_00690426	Metagenome	d__Bacteria;p__Bacteroidota;c__Bacteroidia;o__Bacteroidales;f__Rikenellaceae;g__Alistipes;s__Alistipes shahii	Spacer	Meta	Bacteroidota
IMGVR_UViG_3300045988_032844	vOTU_00690426	Metagenome	d__Bacteria;p__Bacteroidota;c__Bacteroidia;o__Bacteroidales;f__Rikenellaceae;g__Alistipes;s__Alistipes shahii	Spacer	Meta	Bacteroidota
IMGVR_UViG_3300045988_033871	vOTU_00690426	Metagenome	d__Bacteria;p__Bacteroidota;c__Bacteroidia;o__Bacteroidales;f__Rikenellaceae;g__Alistipes;s__Alistipes shahii	Spacer	Meta	Bacteroidota
IMGVR_UViG_3300045988_034233	vOTU_00690426	Metagenome	d__Bacteria;p__Bacteroidota;c__Bacteroidia;o__Bacteroidales;f__Rikenellaceae;g__Alistipes;s__Alistipes shahii	Spacer	Meta	Bacteroidota
IMGVR_UViG_3300045988_034898	vOTU_00690426	Metagenome	d__Bacteria;p__Bacteroidota;c__Bacteroidia;o__Bacteroidales;f__Rikenellaceae;g__Alistipes;s__Alistipes shahii	Spacer	Meta	Bacteroidota
IMGVR_UViG_3300045988_035223	vOTU_00690426	Metagenome	d__Bacteria;p__Bacteroidota;c__Bacteroidia;o__Bacteroidales;f__Rikenellaceae;g__Alistipes;s__Alistipes shahii	Spacer	Meta	Bacteroidota
IMGVR_UViG_3300045988_035304	vOTU_00690426	Metagenome	d__Bacteria;p__Bacteroidota;c__Bacteroidia;o__Bacteroidales;f__Rikenellaceae;g__Alistipes;s__Alistipes shahii	Spacer	Meta	Bacteroidota
IMGVR_UViG_3300045988_035764	vOTU_00690426	Metagenome	d__Bacteria;p__Bacteroidota;c__Bacteroidia;o__Bacteroidales;f__Rikenellaceae;g__Alistipes;s__Alistipes shahii	Spacer	Meta	Bacteroidota
IMGVR_UViG_3300045988_035811	vOTU_00690426	Metagenome	d__Bacteria;p__Bacteroidota;c__Bacteroidia;o__Bacteroidales;f__Rikenellaceae;g__Alistipes;s__Alistipes shahii	Spacer	Meta	Bacteroidota
IMGVR_UViG_3300045988_036433	vOTU_00690426	Metagenome	d__Bacteria;p__Bacteroidota;c__Bacteroidia;o__Bacteroidales;f__Rikenellaceae;g__Alistipes;s__Alistipes shahii	Spacer	Meta	Bacteroidota
IMGVR_UViG_3300045988_036841	vOTU_00690426	Metagenome	d__Bacteria;p__Bacteroidota;c__Bacteroidia;o__Bacteroidales;f__Rikenellaceae;g__Alistipes;s__Alistipes shahii	Spacer	Meta	Bacteroidota
IMGVR_UViG_3300045988_037339	vOTU_00690426	Metagenome	d__Bacteria;p__Bacteroidota;c__Bacteroidia;o__Bacteroidales;f__Rikenellaceae;g__Alistipes;s__Alistipes shahii	Spacer	Meta	Bacteroidota
IMGVR_UViG_3300045988_037345	vOTU_00690426	Metagenome	d__Bacteria;p__Bacteroidota;c__Bacteroidia;o__Bacteroidales;f__Rikenellaceae;g__Alistipes;s__Alistipes shahii	Spacer	Meta	Bacteroidota
IMGVR_UViG_3300045988_037346	vOTU_00690426	Metagenome	d__Bacteria;p__Bacteroidota;c__Bacteroidia;o__Bacteroidales;f__Rikenellaceae;g__Alistipes;s__Alistipes shahii	Spacer	Meta	Bacteroidota
IMGVR_UViG_3300045988_037351	vOTU_00690426	Metagenome	d__Bacteria;p__Bacteroidota;c__Bacteroidia;o__Bacteroidales;f__Rikenellaceae;g__Alistipes;s__Alistipes shahii	Spacer	Meta	Bacteroidota
IMGVR_UViG_3300045988_037369	vOTU_00690426	Metagenome	d__Bacteria;p__Bacteroidota;c__Bacteroidia;o__Bacteroidales;f__Rikenellaceae;g__Alistipes;s__Alistipes shahii	Spacer	Meta	Bacteroidota
IMGVR_UViG_3300045988_038150	vOTU_00690426	Metagenome	d__Bacteria;p__Bacteroidota;c__Bacteroidia;o__Bacteroidales;f__Rikenellaceae;g__Alistipes;s__Alistipes shahii	Spacer	Meta	Bacteroidota
IMGVR_UViG_3300045988_038238	vOTU_00690426	Metagenome	d__Bacteria;p__Bacteroidota;c__Bacteroidia;o__Bacteroidales;f__Rikenellaceae;g__Alistipes;s__Alistipes shahii	Spacer	Meta	Bacteroidota
IMGVR_UViG_3300045988_039864	vOTU_00690426	Metagenome	d__Bacteria;p__Bacteroidota;c__Bacteroidia;o__Bacteroidales;f__Rikenellaceae;g__Alistipes;s__Alistipes shahii	Spacer	Meta	Bacteroidota
IMGVR_UViG_3300045988_039878	vOTU_00690426	Metagenome	d__Bacteria;p__Bacteroidota;c__Bacteroidia;o__Bacteroidales;f__Rikenellaceae;g__Alistipes;s__Alistipes shahii	Spacer	Meta	Bacteroidota
IMGVR_UViG_3300045988_039886	vOTU_00690426	Metagenome	d__Bacteria;p__Bacteroidota;c__Bacteroidia;o__Bacteroidales;f__Rikenellaceae;g__Alistipes;s__Alistipes shahii	Spacer	Meta	Bacteroidota
IMGVR_UViG_3300045988_039896	vOTU_00690426	Metagenome	d__Bacteria;p__Bacteroidota;c__Bacteroidia;o__Bacteroidales;f__Rikenellaceae;g__Alistipes;s__Alistipes shahii	Spacer	Meta	Bacteroidota
IMGVR_UViG_3300045988_039907	vOTU_00690426	Metagenome	d__Bacteria;p__Bacteroidota;c__Bacteroidia;o__Bacteroidales;f__Rikenellaceae;g__Alistipes;s__Alistipes shahii	Spacer	Meta	Bacteroidota
IMGVR_UViG_3300045988_039935	vOTU_00690426	Metagenome	d__Bacteria;p__Bacteroidota;c__Bacteroidia;o__Bacteroidales;f__Rikenellaceae;g__Alistipes;s__Alistipes shahii	Spacer	Meta	Bacteroidota
IMGVR_UViG_3300045988_040071	vOTU_00690426	Metagenome	d__Bacteria;p__Bacteroidota;c__Bacteroidia;o__Bacteroidales;f__Rikenellaceae;g__Alistipes;s__Alistipes shahii	Spacer	Meta	Bacteroidota
IMGVR_UViG_3300045988_040116	vOTU_00690426	Metagenome	d__Bacteria;p__Bacteroidota;c__Bacteroidia;o__Bacteroidales;f__Rikenellaceae;g__Alistipes;s__Alistipes shahii	Spacer	Meta	Bacteroidota
IMGVR_UViG_3300045988_040139	vOTU_00690426	Metagenome	d__Bacteria;p__Bacteroidota;c__Bacteroidia;o__Bacteroidales;f__Rikenellaceae;g__Alistipes;s__Alistipes shahii	Spacer	Meta	Bacteroidota
IMGVR_UViG_3300045988_040186	vOTU_00690426	Metagenome	d__Bacteria;p__Bacteroidota;c__Bacteroidia;o__Bacteroidales;f__Rikenellaceae;g__Alistipes;s__Alistipes shahii	Spacer	Meta	Bacteroidota
IMGVR_UViG_3300045988_040215	vOTU_00690426	Metagenome	d__Bacteria;p__Bacteroidota;c__Bacteroidia;o__Bacteroidales;f__Rikenellaceae;g__Alistipes;s__Alistipes shahii	Spacer	Meta	Bacteroidota
IMGVR_UViG_3300045988_040278	vOTU_00690426	Metagenome	d__Bacteria;p__Bacteroidota;c__Bacteroidia;o__Bacteroidales;f__Rikenellaceae;g__Alistipes;s__Alistipes shahii	Spacer	Meta	Bacteroidota
IMGVR_UViG_3300045988_041560	vOTU_00690426	Metagenome	d__Bacteria;p__Bacteroidota;c__Bacteroidia;o__Bacteroidales;f__Rikenellaceae;g__Alistipes;s__Alistipes shahii	Spacer	Meta	Bacteroidota
IMGVR_UViG_3300045988_041568	vOTU_00690426	Metagenome	d__Bacteria;p__Bacteroidota;c__Bacteroidia;o__Bacteroidales;f__Rikenellaceae;g__Alistipes;s__Alistipes shahii	Spacer	Meta	Bacteroidota
IMGVR_UViG_3300045988_041594	vOTU_00690426	Metagenome	d__Bacteria;p__Bacteroidota;c__Bacteroidia;o__Bacteroidales;f__Rikenellaceae;g__Alistipes;s__Alistipes shahii	Spacer	Meta	Bacteroidota
IMGVR_UViG_3300045988_041603	vOTU_00690426	Metagenome	d__Bacteria;p__Bacteroidota;c__Bacteroidia;o__Bacteroidales;f__Rikenellaceae;g__Alistipes;s__Alistipes shahii	Spacer	Meta	Bacteroidota
IMGVR_UViG_3300045988_041623	vOTU_00690426	Metagenome	d__Bacteria;p__Bacteroidota;c__Bacteroidia;o__Bacteroidales;f__Rikenellaceae;g__Alistipes;s__Alistipes shahii	Spacer	Meta	Bacteroidota
IMGVR_UViG_3300045988_041700	vOTU_00690426	Metagenome	d__Bacteria;p__Bacteroidota;c__Bacteroidia;o__Bacteroidales;f__Rikenellaceae;g__Alistipes;s__Alistipes shahii	Spacer	Meta	Bacteroidota
IMGVR_UViG_3300045988_041825	vOTU_00690426	Metagenome	d__Bacteria;p__Bacteroidota;c__Bacteroidia;o__Bacteroidales;f__Rikenellaceae;g__Alistipes;s__Alistipes shahii	Spacer	Meta	Bacteroidota
IMGVR_UViG_3300045988_043282	vOTU_00690426	Metagenome	d__Bacteria;p__Bacteroidota;c__Bacteroidia;o__Bacteroidales;f__Rikenellaceae;g__Alistipes;s__Alistipes shahii	Spacer	Meta	Bacteroidota
IMGVR_UViG_3300045988_043340	vOTU_00690426	Metagenome	d__Bacteria;p__Bacteroidota;c__Bacteroidia;o__Bacteroidales;f__Rikenellaceae;g__Alistipes;s__Alistipes shahii	Spacer	Meta	Bacteroidota
IMGVR_UViG_3300045988_043354	vOTU_00690426	Metagenome	d__Bacteria;p__Bacteroidota;c__Bacteroidia;o__Bacteroidales;f__Rikenellaceae;g__Alistipes;s__Alistipes shahii	Spacer	Meta	Bacteroidota
IMGVR_UViG_3300045988_043521	vOTU_00690426	Metagenome	d__Bacteria;p__Bacteroidota;c__Bacteroidia;o__Bacteroidales;f__Rikenellaceae;g__Alistipes;s__Alistipes shahii	Spacer	Meta	Bacteroidota
IMGVR_UViG_3300045988_043525	vOTU_00690426	Metagenome	d__Bacteria;p__Bacteroidota;c__Bacteroidia;o__Bacteroidales;f__Rikenellaceae;g__Alistipes;s__Alistipes shahii	Spacer	Meta	Bacteroidota
IMGVR_UViG_3300045988_043803	vOTU_00690426	Metagenome	d__Bacteria;p__Bacteroidota;c__Bacteroidia;o__Bacteroidales;f__Rikenellaceae;g__Alistipes;s__Alistipes shahii	Spacer	Meta	Bacteroidota
IMGVR_UViG_3300045988_044730	vOTU_00690426	Metagenome	d__Bacteria;p__Bacteroidota;c__Bacteroidia;o__Bacteroidales;f__Rikenellaceae;g__Alistipes;s__Alistipes shahii	Spacer	Meta	Bacteroidota
IMGVR_UViG_3300045988_044768	vOTU_00690426	Metagenome	d__Bacteria;p__Bacteroidota;c__Bacteroidia;o__Bacteroidales;f__Rikenellaceae;g__Alistipes;s__Alistipes shahii	Spacer	Meta	Bacteroidota
IMGVR_UViG_3300045988_044941	vOTU_00690426	Metagenome	d__Bacteria;p__Bacteroidota;c__Bacteroidia;o__Bacteroidales;f__Rikenellaceae;g__Alistipes;s__Alistipes shahii	Spacer	Meta	Bacteroidota
IMGVR_UViG_3300045988_044960	vOTU_00690426	Metagenome	d__Bacteria;p__Bacteroidota;c__Bacteroidia;o__Bacteroidales;f__Rikenellaceae;g__Alistipes;s__Alistipes shahii	Spacer	Meta	Bacteroidota
IMGVR_UViG_3300045988_045027	vOTU_00690426	Metagenome	d__Bacteria;p__Bacteroidota;c__Bacteroidia;o__Bacteroidales;f__Rikenellaceae;g__Alistipes;s__Alistipes shahii	Spacer	Meta	Bacteroidota
IMGVR_UViG_3300045988_046778	vOTU_00690426	Metagenome	d__Bacteria;p__Bacteroidota;c__Bacteroidia;o__Bacteroidales;f__Rikenellaceae;g__Alistipes;s__Alistipes shahii	Spacer	Meta	Bacteroidota
IMGVR_UViG_3300045988_046824	vOTU_00690426	Metagenome	d__Bacteria;p__Bacteroidota;c__Bacteroidia;o__Bacteroidales;f__Rikenellaceae;g__Alistipes;s__Alistipes shahii	Spacer	Meta	Bacteroidota
IMGVR_UViG_3300045988_047929	vOTU_00690426	Metagenome	d__Bacteria;p__Bacteroidota;c__Bacteroidia;o__Bacteroidales;f__Rikenellaceae;g__Alistipes;s__Alistipes shahii	Spacer	Meta	Bacteroidota
IMGVR_UViG_3300045988_048187	vOTU_00690426	Metagenome	d__Bacteria;p__Bacteroidota;c__Bacteroidia;o__Bacteroidales;f__Rikenellaceae;g__Alistipes;s__Alistipes shahii	Spacer	Meta	Bacteroidota
IMGVR_UViG_3300045988_049126	vOTU_00690426	Metagenome	d__Bacteria;p__Bacteroidota;c__Bacteroidia;o__Bacteroidales;f__Rikenellaceae;g__Alistipes;s__Alistipes shahii	Spacer	Meta	Bacteroidota
IMGVR_UViG_3300045988_049726	vOTU_00690426	Metagenome	d__Bacteria;p__Bacteroidota;c__Bacteroidia;o__Bacteroidales;f__Rikenellaceae;g__Alistipes;s__Alistipes shahii	Spacer	Meta	Bacteroidota
IMGVR_UViG_3300045988_050464	vOTU_00690426	Metagenome	d__Bacteria;p__Bacteroidota;c__Bacteroidia;o__Bacteroidales;f__Rikenellaceae;g__Alistipes;s__Alistipes shahii	Spacer	Meta	Bacteroidota
IMGVR_UViG_3300045988_051235	vOTU_00690426	Metagenome	d__Bacteria;p__Bacteroidota;c__Bacteroidia;o__Bacteroidales;f__Rikenellaceae;g__Alistipes;s__Alistipes shahii	Spacer	Meta	Bacteroidota
IMGVR_UViG_3300045988_052145	vOTU_00690426	Metagenome	d__Bacteria;p__Bacteroidota;c__Bacteroidia;o__Bacteroidales;f__Rikenellaceae;g__Alistipes;s__Alistipes shahii	Spacer	Meta	Bacteroidota
IMGVR_UViG_3300045988_053912	vOTU_00690426	Metagenome	d__Bacteria;p__Bacteroidota;c__Bacteroidia;o__Bacteroidales;f__Rikenellaceae;g__Alistipes;s__Alistipes shahii	Spacer	Meta	Bacteroidota
IMGVR_UViG_3300045988_054554	vOTU_00690426	Metagenome	d__Bacteria;p__Bacteroidota;c__Bacteroidia;o__Bacteroidales;f__Rikenellaceae;g__Alistipes;s__Alistipes shahii	Spacer	Meta	Bacteroidota
IMGVR_UViG_3300045988_054676	vOTU_00690426	Metagenome	d__Bacteria;p__Bacteroidota;c__Bacteroidia;o__Bacteroidales;f__Rikenellaceae;g__Alistipes;s__Alistipes shahii	Spacer	Meta	Bacteroidota
IMGVR_UViG_3300045988_054927	vOTU_00690426	Metagenome	d__Bacteria;p__Bacteroidota;c__Bacteroidia;o__Bacteroidales;f__Rikenellaceae;g__Alistipes;s__Alistipes shahii	Spacer	Meta	Bacteroidota
IMGVR_UViG_3300083410_042426	vOTU_00690426	Metagenome	d__Bacteria;p__Bacteroidota;c__Bacteroidia;o__Bacteroidales;f__Rikenellaceae;g__Alistipes;s__Alistipes shahii	Spacer	Meta	Bacteroidota
IMGVR_UViG_3300083410_042897	vOTU_00690426	Metagenome	d__Bacteria;p__Bacteroidota;c__Bacteroidia;o__Bacteroidales;f__Rikenellaceae;g__Alistipes;s__Alistipes shahii	Spacer	Meta	Bacteroidota
IMGVR_UViG_3300083410_049659	vOTU_00690426	Metagenome	d__Bacteria;p__Bacteroidota;c__Bacteroidia;o__Bacteroidales;f__Rikenellaceae;g__Alistipes;s__Alistipes shahii	Spacer	Meta	Bacteroidota
IMGVR_UViG_3300083410_050490	vOTU_00690426	Metagenome	d__Bacteria;p__Bacteroidota;c__Bacteroidia;o__Bacteroidales;f__Rikenellaceae;g__Alistipes;s__Alistipes shahii	Spacer	Meta	Bacteroidota
IMGVR_UViG_3300083410_053206	vOTU_00690426	Metagenome	d__Bacteria;p__Bacteroidota;c__Bacteroidia;o__Bacteroidales;f__Rikenellaceae;g__Alistipes;s__Alistipes shahii	Spacer	Meta	Bacteroidota
IMGVR_UViG_3300083410_053707	vOTU_00690426	Metagenome	d__Bacteria;p__Bacteroidota;c__Bacteroidia;o__Bacteroidales;f__Rikenellaceae;g__Alistipes;s__Alistipes shahii	Spacer	Meta	Bacteroidota
IMGVR_UViG_3300083410_054453	vOTU_00690426	Metagenome	d__Bacteria;p__Bacteroidota;c__Bacteroidia;o__Bacteroidales;f__Rikenellaceae;g__Alistipes;s__Alistipes shahii	Spacer	Meta	Bacteroidota
IMGVR_UViG_3300083410_054578	vOTU_00690426	Metagenome	d__Bacteria;p__Bacteroidota;c__Bacteroidia;o__Bacteroidales;f__Rikenellaceae;g__Alistipes;s__Alistipes shahii	Spacer	Meta	Bacteroidota
IMGVR_UViG_3300083410_054661	vOTU_00690426	Metagenome	d__Bacteria;p__Bacteroidota;c__Bacteroidia;o__Bacteroidales;f__Rikenellaceae;g__Alistipes;s__Alistipes shahii	Spacer	Meta	Bacteroidota
IMGVR_UViG_3300083410_062354	vOTU_00690426	Metagenome	d__Bacteria;p__Bacteroidota;c__Bacteroidia;o__Bacteroidales;f__Rikenellaceae;g__Alistipes;s__Alistipes shahii	Spacer	Meta	Bacteroidota
IMGVR_UViG_3300083410_063804	vOTU_00690426	Metagenome	d__Bacteria;p__Bacteroidota;c__Bacteroidia;o__Bacteroidales;f__Rikenellaceae;g__Alistipes;s__Alistipes shahii	Spacer	Meta	Bacteroidota
IMGVR_UViG_3300083410_065837	vOTU_00690426	Metagenome	d__Bacteria;p__Bacteroidota;c__Bacteroidia;o__Bacteroidales;f__Rikenellaceae;g__Alistipes;s__Alistipes shahii	Spacer	Meta	Bacteroidota
IMGVR_UViG_3300083410_069844	vOTU_00690426	Metagenome	d__Bacteria;p__Bacteroidota;c__Bacteroidia;o__Bacteroidales;f__Rikenellaceae;g__Alistipes;s__Alistipes shahii	Spacer	Meta	Bacteroidota
IMGVR_UViG_3300083410_072668	vOTU_00690426	Metagenome	d__Bacteria;p__Bacteroidota;c__Bacteroidia;o__Bacteroidales;f__Rikenellaceae;g__Alistipes;s__Alistipes shahii	Spacer	Meta	Bacteroidota
IMGVR_UViG_3300083410_077233	vOTU_00690426	Metagenome	d__Bacteria;p__Bacteroidota;c__Bacteroidia;o__Bacteroidales;f__Rikenellaceae;g__Alistipes;s__Alistipes shahii	Spacer	Meta	Bacteroidota
IMGVR_UViG_3300083410_077537	vOTU_00690426	Metagenome	d__Bacteria;p__Bacteroidota;c__Bacteroidia;o__Bacteroidales;f__Rikenellaceae;g__Alistipes;s__Alistipes shahii	Spacer	Meta	Bacteroidota
IMGVR_UViG_3300083410_080180	vOTU_00690426	Metagenome	d__Bacteria;p__Bacteroidota;c__Bacteroidia;o__Bacteroidales;f__Rikenellaceae;g__Alistipes;s__Alistipes shahii	Spacer	Meta	Bacteroidota
IMGVR_UViG_3300083410_081118	vOTU_00690426	Metagenome	d__Bacteria;p__Bacteroidota;c__Bacteroidia;o__Bacteroidales;f__Rikenellaceae;g__Alistipes;s__Alistipes shahii	Spacer	Meta	Bacteroidota
IMGVR_UViG_3300083410_081626	vOTU_00690426	Metagenome	d__Bacteria;p__Bacteroidota;c__Bacteroidia;o__Bacteroidales;f__Rikenellaceae;g__Alistipes;s__Alistipes shahii	Spacer	Meta	Bacteroidota
IMGVR_UViG_3300083410_081652	vOTU_00690426	Metagenome	d__Bacteria;p__Bacteroidota;c__Bacteroidia;o__Bacteroidales;f__Rikenellaceae;g__Alistipes;s__Alistipes shahii	Spacer	Meta	Bacteroidota
IMGVR_UViG_3300083410_081682	vOTU_00690426	Metagenome	d__Bacteria;p__Bacteroidota;c__Bacteroidia;o__Bacteroidales;f__Rikenellaceae;g__Alistipes;s__Alistipes shahii	Spacer	Meta	Bacteroidota
IMGVR_UViG_3300083410_082705	vOTU_00690426	Metagenome	d__Bacteria;p__Bacteroidota;c__Bacteroidia;o__Bacteroidales;f__Rikenellaceae;g__Alistipes;s__Alistipes shahii	Spacer	Meta	Bacteroidota
IMGVR_UViG_3300083410_083560	vOTU_00690426	Metagenome	d__Bacteria;p__Bacteroidota;c__Bacteroidia;o__Bacteroidales;f__Rikenellaceae;g__Alistipes;s__Alistipes shahii	Spacer	Meta	Bacteroidota
IMGVR_UViG_3300083410_085000	vOTU_00690426	Metagenome	d__Bacteria;p__Bacteroidota;c__Bacteroidia;o__Bacteroidales;f__Rikenellaceae;g__Alistipes;s__Alistipes shahii	Spacer	Meta	Bacteroidota
IMGVR_UViG_3300083410_087311	vOTU_00690426	Metagenome	d__Bacteria;p__Bacteroidota;c__Bacteroidia;o__Bacteroidales;f__Rikenellaceae;g__Alistipes;s__Alistipes shahii	Spacer	Meta	Bacteroidota
IMGVR_UViG_3300083410_088237	vOTU_00690426	Metagenome	d__Bacteria;p__Bacteroidota;c__Bacteroidia;o__Bacteroidales;f__Rikenellaceae;g__Alistipes;s__Alistipes shahii	Spacer	Meta	Bacteroidota
IMGVR_UViG_3300083410_088533	vOTU_00690426	Metagenome	d__Bacteria;p__Bacteroidota;c__Bacteroidia;o__Bacteroidales;f__Rikenellaceae;g__Alistipes;s__Alistipes shahii	Spacer	Meta	Bacteroidota
IMGVR_UViG_3300083410_092350	vOTU_00690426	Metagenome	d__Bacteria;p__Bacteroidota;c__Bacteroidia;o__Bacteroidales;f__Rikenellaceae;g__Alistipes;s__Alistipes shahii	Spacer	Meta	Bacteroidota
IMGVR_UViG_3300083410_094368	vOTU_00690426	Metagenome	d__Bacteria;p__Bacteroidota;c__Bacteroidia;o__Bacteroidales;f__Rikenellaceae;g__Alistipes;s__Alistipes shahii	Spacer	Meta	Bacteroidota
IMGVR_UViG_3300083410_096246	vOTU_00690426	Metagenome	d__Bacteria;p__Bacteroidota;c__Bacteroidia;o__Bacteroidales;f__Rikenellaceae;g__Alistipes;s__Alistipes shahii	Spacer	Meta	Bacteroidota
IMGVR_UViG_3300083410_096273	vOTU_00690426	Metagenome	d__Bacteria;p__Bacteroidota;c__Bacteroidia;o__Bacteroidales;f__Rikenellaceae;g__Alistipes;s__Alistipes shahii	Spacer	Meta	Bacteroidota
IMGVR_UViG_3300083410_097112	vOTU_00690426	Metagenome	d__Bacteria;p__Bacteroidota;c__Bacteroidia;o__Bacteroidales;f__Rikenellaceae;g__Alistipes;s__Alistipes shahii	Spacer	Meta	Bacteroidota
IMGVR_UViG_3300083410_097628	vOTU_00690426	Metagenome	d__Bacteria;p__Bacteroidota;c__Bacteroidia;o__Bacteroidales;f__Rikenellaceae;g__Alistipes;s__Alistipes shahii	Spacer	Meta	Bacteroidota
IMGVR_UViG_3300083410_098200	vOTU_00690426	Metagenome	d__Bacteria;p__Bacteroidota;c__Bacteroidia;o__Bacteroidales;f__Rikenellaceae;g__Alistipes;s__Alistipes shahii	Spacer	Meta	Bacteroidota
IMGVR_UViG_3300083410_100246	vOTU_00690426	Metagenome	d__Bacteria;p__Bacteroidota;c__Bacteroidia;o__Bacteroidales;f__Rikenellaceae;g__Alistipes;s__Alistipes shahii	Spacer	Meta	Bacteroidota
IMGVR_UViG_3300083410_102567	vOTU_00690426	Metagenome	d__Bacteria;p__Bacteroidota;c__Bacteroidia;o__Bacteroidales;f__Rikenellaceae;g__Alistipes;s__Alistipes shahii	Spacer	Meta	Bacteroidota
IMGVR_UViG_3300083410_103108	vOTU_00690426	Metagenome	d__Bacteria;p__Bacteroidota;c__Bacteroidia;o__Bacteroidales;f__Rikenellaceae;g__Alistipes;s__Alistipes shahii	Spacer	Meta	Bacteroidota
IMGVR_UViG_3300083410_107144	vOTU_00690426	Metagenome	d__Bacteria;p__Bacteroidota;c__Bacteroidia;o__Bacteroidales;f__Rikenellaceae;g__Alistipes;s__Alistipes shahii	Spacer	Meta	Bacteroidota
IMGVR_UViG_3300083410_108776	vOTU_00690426	Metagenome	d__Bacteria;p__Bacteroidota;c__Bacteroidia;o__Bacteroidales;f__Rikenellaceae;g__Alistipes;s__Alistipes shahii	Spacer	Meta	Bacteroidota
IMGVR_UViG_3300083410_110400	vOTU_00690426	Metagenome	d__Bacteria;p__Bacteroidota;c__Bacteroidia;o__Bacteroidales;f__Rikenellaceae;g__Alistipes;s__Alistipes shahii	Spacer	Meta	Bacteroidota
IMGVR_UViG_3300083410_112098	vOTU_00690426	Metagenome	d__Bacteria;p__Bacteroidota;c__Bacteroidia;o__Bacteroidales;f__Rikenellaceae;g__Alistipes;s__Alistipes shahii	Spacer	Meta	Bacteroidota
IMGVR_UViG_3300083410_113590	vOTU_00690426	Metagenome	d__Bacteria;p__Bacteroidota;c__Bacteroidia;o__Bacteroidales;f__Rikenellaceae;g__Alistipes;s__Alistipes shahii	Spacer	Meta	Bacteroidota
IMGVR_UViG_3300083410_114273	vOTU_00690426	Metagenome	d__Bacteria;p__Bacteroidota;c__Bacteroidia;o__Bacteroidales;f__Rikenellaceae;g__Alistipes;s__Alistipes shahii	Spacer	Meta	Bacteroidota
IMGVR_UViG_3300083410_122449	vOTU_00690426	Metagenome	d__Bacteria;p__Bacteroidota;c__Bacteroidia;o__Bacteroidales;f__Rikenellaceae;g__Alistipes;s__Alistipes shahii	Spacer	Meta	Bacteroidota
IMGVR_UViG_3300083410_123214	vOTU_00690426	Metagenome	d__Bacteria;p__Bacteroidota;c__Bacteroidia;o__Bacteroidales;f__Rikenellaceae;g__Alistipes;s__Alistipes shahii	Spacer	Meta	Bacteroidota
IMGVR_UViG_3300083410_124253	vOTU_00690426	Metagenome	d__Bacteria;p__Bacteroidota;c__Bacteroidia;o__Bacteroidales;f__Rikenellaceae;g__Alistipes;s__Alistipes shahii	Spacer	Meta	Bacteroidota
IMGVR_UViG_3300083410_126320	vOTU_00690426	Metagenome	d__Bacteria;p__Bacteroidota;c__Bacteroidia;o__Bacteroidales;f__Rikenellaceae;g__Alistipes;s__Alistipes shahii	Spacer	Meta	Bacteroidota
IMGVR_UViG_3300083410_135084	vOTU_00690426	Metagenome	d__Bacteria;p__Bacteroidota;c__Bacteroidia;o__Bacteroidales;f__Rikenellaceae;g__Alistipes;s__Alistipes shahii	Spacer	Meta	Bacteroidota
IMGVR_UViG_3300083410_140306	vOTU_00690426	Metagenome	d__Bacteria;p__Bacteroidota;c__Bacteroidia;o__Bacteroidales;f__Rikenellaceae;g__Alistipes;s__Alistipes shahii	Spacer	Meta	Bacteroidota
IMGVR_UViG_3300083410_143595	vOTU_00690426	Metagenome	d__Bacteria;p__Bacteroidota;c__Bacteroidia;o__Bacteroidales;f__Rikenellaceae;g__Alistipes;s__Alistipes shahii	Spacer	Meta	Bacteroidota
IMGVR_UViG_3300083410_149421	vOTU_00690426	Metagenome	d__Bacteria;p__Bacteroidota;c__Bacteroidia;o__Bacteroidales;f__Rikenellaceae;g__Alistipes;s__Alistipes shahii	Spacer	Meta	Bacteroidota
IMGVR_UViG_3300083410_152277	vOTU_00690426	Metagenome	d__Bacteria;p__Bacteroidota;c__Bacteroidia;o__Bacteroidales;f__Rikenellaceae;g__Alistipes;s__Alistipes shahii	Spacer	Meta	Bacteroidota
IMGVR_UViG_3300083410_156746	vOTU_00690426	Metagenome	d__Bacteria;p__Bacteroidota;c__Bacteroidia;o__Bacteroidales;f__Rikenellaceae;g__Alistipes;s__Alistipes shahii	Spacer	Meta	Bacteroidota
IMGVR_UViG_3300083410_157106	vOTU_00690426	Metagenome	d__Bacteria;p__Bacteroidota;c__Bacteroidia;o__Bacteroidales;f__Rikenellaceae;g__Alistipes;s__Alistipes shahii	Spacer	Meta	Bacteroidota
IMGVR_UViG_3300083410_158154	vOTU_00690426	Metagenome	d__Bacteria;p__Bacteroidota;c__Bacteroidia;o__Bacteroidales;f__Rikenellaceae;g__Alistipes;s__Alistipes shahii	Spacer	Meta	Bacteroidota
IMGVR_UViG_3300083410_158781	vOTU_00690426	Metagenome	d__Bacteria;p__Bacteroidota;c__Bacteroidia;o__Bacteroidales;f__Rikenellaceae;g__Alistipes;s__Alistipes shahii	Spacer	Meta	Bacteroidota
IMGVR_UViG_3300083410_162520	vOTU_00690426	Metagenome	d__Bacteria;p__Bacteroidota;c__Bacteroidia;o__Bacteroidales;f__Rikenellaceae;g__Alistipes;s__Alistipes shahii	Spacer	Meta	Bacteroidota
IMGVR_UViG_3300083410_165786	vOTU_00690426	Metagenome	d__Bacteria;p__Bacteroidota;c__Bacteroidia;o__Bacteroidales;f__Rikenellaceae;g__Alistipes;s__Alistipes shahii	Spacer	Meta	Bacteroidota
IMGVR_UViG_3300083410_171707	vOTU_00690426	Metagenome	d__Bacteria;p__Bacteroidota;c__Bacteroidia;o__Bacteroidales;f__Rikenellaceae;g__Alistipes;s__Alistipes shahii	Spacer	Meta	Bacteroidota
IMGVR_UViG_3300083410_194174	vOTU_00690426	Metagenome	d__Bacteria;p__Bacteroidota;c__Bacteroidia;o__Bacteroidales;f__Rikenellaceae;g__Alistipes;s__Alistipes shahii	Spacer	Meta	Bacteroidota
IMGVR_UViG_3300083410_200467	vOTU_00690426	Metagenome	d__Bacteria;p__Bacteroidota;c__Bacteroidia;o__Bacteroidales;f__Rikenellaceae;g__Alistipes;s__Alistipes shahii	Spacer	Meta	Bacteroidota
IMGVR_UViG_3300083410_203191	vOTU_00690426	Metagenome	d__Bacteria;p__Bacteroidota;c__Bacteroidia;o__Bacteroidales;f__Rikenellaceae;g__Alistipes;s__Alistipes shahii	Spacer	Meta	Bacteroidota
IMGVR_UViG_3300083410_203273	vOTU_00690426	Metagenome	d__Bacteria;p__Bacteroidota;c__Bacteroidia;o__Bacteroidales;f__Rikenellaceae;g__Alistipes;s__Alistipes shahii	Spacer	Meta	Bacteroidota
IMGVR_UViG_3300083410_203864	vOTU_00690426	Metagenome	d__Bacteria;p__Bacteroidota;c__Bacteroidia;o__Bacteroidales;f__Rikenellaceae;g__Alistipes;s__Alistipes shahii	Spacer	Meta	Bacteroidota
IMGVR_UViG_3300083410_204774	vOTU_00690426	Metagenome	d__Bacteria;p__Bacteroidota;c__Bacteroidia;o__Bacteroidales;f__Rikenellaceae;g__Alistipes;s__Alistipes shahii	Spacer	Meta	Bacteroidota
IMGVR_UViG_3300083410_212923	vOTU_00690426	Metagenome	d__Bacteria;p__Bacteroidota;c__Bacteroidia;o__Bacteroidales;f__Rikenellaceae;g__Alistipes;s__Alistipes shahii	Spacer	Meta	Bacteroidota
IMGVR_UViG_3300083410_216300	vOTU_00690426	Metagenome	d__Bacteria;p__Bacteroidota;c__Bacteroidia;o__Bacteroidales;f__Rikenellaceae;g__Alistipes;s__Alistipes shahii	Spacer	Meta	Bacteroidota
IMGVR_UViG_3300083410_218964	vOTU_00690426	Metagenome	d__Bacteria;p__Bacteroidota;c__Bacteroidia;o__Bacteroidales;f__Rikenellaceae;g__Alistipes;s__Alistipes shahii	Spacer	Meta	Bacteroidota
IMGVR_UViG_3300083410_225208	vOTU_00690426	Metagenome	d__Bacteria;p__Bacteroidota;c__Bacteroidia;o__Bacteroidales;f__Rikenellaceae;g__Alistipes;s__Alistipes shahii	Spacer	Meta	Bacteroidota
IMGVR_UViG_3300083410_225904	vOTU_00690426	Metagenome	d__Bacteria;p__Bacteroidota;c__Bacteroidia;o__Bacteroidales;f__Rikenellaceae;g__Alistipes;s__Alistipes shahii	Spacer	Meta	Bacteroidota
IMGVR_UViG_3300083410_228876	vOTU_00690426	Metagenome	d__Bacteria;p__Bacteroidota;c__Bacteroidia;o__Bacteroidales;f__Rikenellaceae;g__Alistipes;s__Alistipes shahii	Spacer	Meta	Bacteroidota
IMGVR_UViG_3300083410_236779	vOTU_00690426	Metagenome	d__Bacteria;p__Bacteroidota;c__Bacteroidia;o__Bacteroidales;f__Rikenellaceae;g__Alistipes;s__Alistipes shahii	Spacer	Meta	Bacteroidota
IMGVR_UViG_3300083410_237453	vOTU_00690426	Metagenome	d__Bacteria;p__Bacteroidota;c__Bacteroidia;o__Bacteroidales;f__Rikenellaceae;g__Alistipes;s__Alistipes shahii	Spacer	Meta	Bacteroidota
IMGVR_UViG_3300083410_238546	vOTU_00690426	Metagenome	d__Bacteria;p__Bacteroidota;c__Bacteroidia;o__Bacteroidales;f__Rikenellaceae;g__Alistipes;s__Alistipes shahii	Spacer	Meta	Bacteroidota
IMGVR_UViG_3300083410_242438	vOTU_00690426	Metagenome	d__Bacteria;p__Bacteroidota;c__Bacteroidia;o__Bacteroidales;f__Rikenellaceae;g__Alistipes;s__Alistipes shahii	Spacer	Meta	Bacteroidota
IMGVR_UViG_3300083410_243866	vOTU_00690426	Metagenome	d__Bacteria;p__Bacteroidota;c__Bacteroidia;o__Bacteroidales;f__Rikenellaceae;g__Alistipes;s__Alistipes shahii	Spacer	Meta	Bacteroidota
IMGVR_UViG_3300083410_244478	vOTU_00690426	Metagenome	d__Bacteria;p__Bacteroidota;c__Bacteroidia;o__Bacteroidales;f__Rikenellaceae;g__Alistipes;s__Alistipes shahii	Spacer	Meta	Bacteroidota
IMGVR_UViG_3300083410_246872	vOTU_00690426	Metagenome	d__Bacteria;p__Bacteroidota;c__Bacteroidia;o__Bacteroidales;f__Rikenellaceae;g__Alistipes;s__Alistipes shahii	Spacer	Meta	Bacteroidota
IMGVR_UViG_3300083410_249873	vOTU_00690426	Metagenome	d__Bacteria;p__Bacteroidota;c__Bacteroidia;o__Bacteroidales;f__Rikenellaceae;g__Alistipes;s__Alistipes shahii	Spacer	Meta	Bacteroidota
IMGVR_UViG_3300083410_250800	vOTU_00690426	Metagenome	d__Bacteria;p__Bacteroidota;c__Bacteroidia;o__Bacteroidales;f__Rikenellaceae;g__Alistipes;s__Alistipes shahii	Spacer	Meta	Bacteroidota
IMGVR_UViG_3300083410_252866	vOTU_00690426	Metagenome	d__Bacteria;p__Bacteroidota;c__Bacteroidia;o__Bacteroidales;f__Rikenellaceae;g__Alistipes;s__Alistipes shahii	Spacer	Meta	Bacteroidota
IMGVR_UViG_3300083410_255889	vOTU_00690426	Metagenome	d__Bacteria;p__Bacteroidota;c__Bacteroidia;o__Bacteroidales;f__Rikenellaceae;g__Alistipes;s__Alistipes shahii	Spacer	Meta	Bacteroidota
IMGVR_UViG_3300083410_257039	vOTU_00690426	Metagenome	d__Bacteria;p__Bacteroidota;c__Bacteroidia;o__Bacteroidales;f__Rikenellaceae;g__Alistipes;s__Alistipes shahii	Spacer	Meta	Bacteroidota
IMGVR_UViG_3300083410_257985	vOTU_00690426	Metagenome	d__Bacteria;p__Bacteroidota;c__Bacteroidia;o__Bacteroidales;f__Rikenellaceae;g__Alistipes;s__Alistipes shahii	Spacer	Meta	Bacteroidota
IMGVR_UViG_3300083410_258537	vOTU_00690426	Metagenome	d__Bacteria;p__Bacteroidota;c__Bacteroidia;o__Bacteroidales;f__Rikenellaceae;g__Alistipes;s__Alistipes shahii	Spacer	Meta	Bacteroidota
IMGVR_UViG_3300083410_258825	vOTU_00690426	Metagenome	d__Bacteria;p__Bacteroidota;c__Bacteroidia;o__Bacteroidales;f__Rikenellaceae;g__Alistipes;s__Alistipes shahii	Spacer	Meta	Bacteroidota
IMGVR_UViG_3300083410_261931	vOTU_00690426	Metagenome	d__Bacteria;p__Bacteroidota;c__Bacteroidia;o__Bacteroidales;f__Rikenellaceae;g__Alistipes;s__Alistipes shahii	Spacer	Meta	Bacteroidota
IMGVR_UViG_3300083410_262127	vOTU_00690426	Metagenome	d__Bacteria;p__Bacteroidota;c__Bacteroidia;o__Bacteroidales;f__Rikenellaceae;g__Alistipes;s__Alistipes shahii	Spacer	Meta	Bacteroidota
IMGVR_UViG_3300083410_262568	vOTU_00690426	Metagenome	d__Bacteria;p__Bacteroidota;c__Bacteroidia;o__Bacteroidales;f__Rikenellaceae;g__Alistipes;s__Alistipes shahii	Spacer	Meta	Bacteroidota
IMGVR_UViG_3300083410_262840	vOTU_00690426	Metagenome	d__Bacteria;p__Bacteroidota;c__Bacteroidia;o__Bacteroidales;f__Rikenellaceae;g__Alistipes;s__Alistipes shahii	Spacer	Meta	Bacteroidota
IMGVR_UViG_3300083410_262934	vOTU_00690426	Metagenome	d__Bacteria;p__Bacteroidota;c__Bacteroidia;o__Bacteroidales;f__Rikenellaceae;g__Alistipes;s__Alistipes shahii	Spacer	Meta	Bacteroidota
IMGVR_UViG_3300083410_264476	vOTU_00690426	Metagenome	d__Bacteria;p__Bacteroidota;c__Bacteroidia;o__Bacteroidales;f__Rikenellaceae;g__Alistipes;s__Alistipes shahii	Spacer	Meta	Bacteroidota
IMGVR_UViG_3300083410_265467	vOTU_00690426	Metagenome	d__Bacteria;p__Bacteroidota;c__Bacteroidia;o__Bacteroidales;f__Rikenellaceae;g__Alistipes;s__Alistipes shahii	Spacer	Meta	Bacteroidota
IMGVR_UViG_3300083410_265551	vOTU_00690426	Metagenome	d__Bacteria;p__Bacteroidota;c__Bacteroidia;o__Bacteroidales;f__Rikenellaceae;g__Alistipes;s__Alistipes shahii	Spacer	Meta	Bacteroidota
IMGVR_UViG_3300083410_265610	vOTU_00690426	Metagenome	d__Bacteria;p__Bacteroidota;c__Bacteroidia;o__Bacteroidales;f__Rikenellaceae;g__Alistipes;s__Alistipes shahii	Spacer	Meta	Bacteroidota
IMGVR_UViG_3300083410_265986	vOTU_00690426	Metagenome	d__Bacteria;p__Bacteroidota;c__Bacteroidia;o__Bacteroidales;f__Rikenellaceae;g__Alistipes;s__Alistipes shahii	Spacer	Meta	Bacteroidota
IMGVR_UViG_3300083410_267298	vOTU_00690426	Metagenome	d__Bacteria;p__Bacteroidota;c__Bacteroidia;o__Bacteroidales;f__Rikenellaceae;g__Alistipes;s__Alistipes shahii	Spacer	Meta	Bacteroidota
IMGVR_UViG_3300083410_268903	vOTU_00690426	Metagenome	d__Bacteria;p__Bacteroidota;c__Bacteroidia;o__Bacteroidales;f__Rikenellaceae;g__Alistipes;s__Alistipes shahii	Spacer	Meta	Bacteroidota
IMGVR_UViG_3300083410_269620	vOTU_00690426	Metagenome	d__Bacteria;p__Bacteroidota;c__Bacteroidia;o__Bacteroidales;f__Rikenellaceae;g__Alistipes;s__Alistipes shahii	Spacer	Meta	Bacteroidota
IMGVR_UViG_3300083410_269664	vOTU_00690426	Metagenome	d__Bacteria;p__Bacteroidota;c__Bacteroidia;o__Bacteroidales;f__Rikenellaceae;g__Alistipes;s__Alistipes shahii	Spacer	Meta	Bacteroidota
IMGVR_UViG_3300083410_269909	vOTU_00690426	Metagenome	d__Bacteria;p__Bacteroidota;c__Bacteroidia;o__Bacteroidales;f__Rikenellaceae;g__Alistipes;s__Alistipes shahii	Spacer	Meta	Bacteroidota
IMGVR_UViG_3300083410_270904	vOTU_00690426	Metagenome	d__Bacteria;p__Bacteroidota;c__Bacteroidia;o__Bacteroidales;f__Rikenellaceae;g__Alistipes;s__Alistipes shahii	Spacer	Meta	Bacteroidota
IMGVR_UViG_3300083410_270956	vOTU_00690426	Metagenome	d__Bacteria;p__Bacteroidota;c__Bacteroidia;o__Bacteroidales;f__Rikenellaceae;g__Alistipes;s__Alistipes shahii	Spacer	Meta	Bacteroidota
IMGVR_UViG_3300083410_273698	vOTU_00690426	Metagenome	d__Bacteria;p__Bacteroidota;c__Bacteroidia;o__Bacteroidales;f__Rikenellaceae;g__Alistipes;s__Alistipes shahii	Spacer	Meta	Bacteroidota
IMGVR_UViG_3300083410_274892	vOTU_00690426	Metagenome	d__Bacteria;p__Bacteroidota;c__Bacteroidia;o__Bacteroidales;f__Rikenellaceae;g__Alistipes;s__Alistipes shahii	Spacer	Meta	Bacteroidota
IMGVR_UViG_3300083410_276294	vOTU_00690426	Metagenome	d__Bacteria;p__Bacteroidota;c__Bacteroidia;o__Bacteroidales;f__Rikenellaceae;g__Alistipes;s__Alistipes shahii	Spacer	Meta	Bacteroidota
IMGVR_UViG_3300083410_276405	vOTU_00690426	Metagenome	d__Bacteria;p__Bacteroidota;c__Bacteroidia;o__Bacteroidales;f__Rikenellaceae;g__Alistipes;s__Alistipes shahii	Spacer	Meta	Bacteroidota
IMGVR_UViG_3300083410_278690	vOTU_00690426	Metagenome	d__Bacteria;p__Bacteroidota;c__Bacteroidia;o__Bacteroidales;f__Rikenellaceae;g__Alistipes;s__Alistipes shahii	Spacer	Meta	Bacteroidota
IMGVR_UViG_3300083410_279500	vOTU_00690426	Metagenome	d__Bacteria;p__Bacteroidota;c__Bacteroidia;o__Bacteroidales;f__Rikenellaceae;g__Alistipes;s__Alistipes shahii	Spacer	Meta	Bacteroidota
IMGVR_UViG_3300083410_283350	vOTU_00690426	Metagenome	d__Bacteria;p__Bacteroidota;c__Bacteroidia;o__Bacteroidales;f__Rikenellaceae;g__Alistipes;s__Alistipes shahii	Spacer	Meta	Bacteroidota
IMGVR_UViG_3300083410_284246	vOTU_00690426	Metagenome	d__Bacteria;p__Bacteroidota;c__Bacteroidia;o__Bacteroidales;f__Rikenellaceae;g__Alistipes;s__Alistipes shahii	Spacer	Meta	Bacteroidota
IMGVR_UViG_3300083410_284538	vOTU_00690426	Metagenome	d__Bacteria;p__Bacteroidota;c__Bacteroidia;o__Bacteroidales;f__Rikenellaceae;g__Alistipes;s__Alistipes shahii	Spacer	Meta	Bacteroidota
IMGVR_UViG_3300083410_284749	vOTU_00690426	Metagenome	d__Bacteria;p__Bacteroidota;c__Bacteroidia;o__Bacteroidales;f__Rikenellaceae;g__Alistipes;s__Alistipes shahii	Spacer	Meta	Bacteroidota
IMGVR_UViG_3300083410_286235	vOTU_00690426	Metagenome	d__Bacteria;p__Bacteroidota;c__Bacteroidia;o__Bacteroidales;f__Rikenellaceae;g__Alistipes;s__Alistipes shahii	Spacer	Meta	Bacteroidota
IMGVR_UViG_3300083410_287961	vOTU_00690426	Metagenome	d__Bacteria;p__Bacteroidota;c__Bacteroidia;o__Bacteroidales;f__Rikenellaceae;g__Alistipes;s__Alistipes shahii	Spacer	Meta	Bacteroidota
IMGVR_UViG_3300083410_288458	vOTU_00690426	Metagenome	d__Bacteria;p__Bacteroidota;c__Bacteroidia;o__Bacteroidales;f__Rikenellaceae;g__Alistipes;s__Alistipes shahii	Spacer	Meta	Bacteroidota
IMGVR_UViG_3300083410_300080	vOTU_00690426	Metagenome	d__Bacteria;p__Bacteroidota;c__Bacteroidia;o__Bacteroidales;f__Rikenellaceae;g__Alistipes;s__Alistipes shahii	Spacer	Meta	Bacteroidota
IMGVR_UViG_3300083410_302515	vOTU_00690426	Metagenome	d__Bacteria;p__Bacteroidota;c__Bacteroidia;o__Bacteroidales;f__Rikenellaceae;g__Alistipes;s__Alistipes shahii	Spacer	Meta	Bacteroidota
IMGVR_UViG_3300083410_302961	vOTU_00690426	Metagenome	d__Bacteria;p__Bacteroidota;c__Bacteroidia;o__Bacteroidales;f__Rikenellaceae;g__Alistipes;s__Alistipes shahii	Spacer	Meta	Bacteroidota
IMGVR_UViG_3300083410_303756	vOTU_00690426	Metagenome	d__Bacteria;p__Bacteroidota;c__Bacteroidia;o__Bacteroidales;f__Rikenellaceae;g__Alistipes;s__Alistipes shahii	Spacer	Meta	Bacteroidota
IMGVR_UViG_3300083410_304013	vOTU_00690426	Metagenome	d__Bacteria;p__Bacteroidota;c__Bacteroidia;o__Bacteroidales;f__Rikenellaceae;g__Alistipes;s__Alistipes shahii	Spacer	Meta	Bacteroidota
IMGVR_UViG_3300083410_304668	vOTU_00690426	Metagenome	d__Bacteria;p__Bacteroidota;c__Bacteroidia;o__Bacteroidales;f__Rikenellaceae;g__Alistipes;s__Alistipes shahii	Spacer	Meta	Bacteroidota
IMGVR_UViG_3300083410_305601	vOTU_00690426	Metagenome	d__Bacteria;p__Bacteroidota;c__Bacteroidia;o__Bacteroidales;f__Rikenellaceae;g__Alistipes;s__Alistipes shahii	Spacer	Meta	Bacteroidota
IMGVR_UViG_3300083410_305702	vOTU_00690426	Metagenome	d__Bacteria;p__Bacteroidota;c__Bacteroidia;o__Bacteroidales;f__Rikenellaceae;g__Alistipes;s__Alistipes shahii	Spacer	Meta	Bacteroidota
IMGVR_UViG_3300083410_306113	vOTU_00690426	Metagenome	d__Bacteria;p__Bacteroidota;c__Bacteroidia;o__Bacteroidales;f__Rikenellaceae;g__Alistipes;s__Alistipes shahii	Spacer	Meta	Bacteroidota
IMGVR_UViG_3300083410_306405	vOTU_00690426	Metagenome	d__Bacteria;p__Bacteroidota;c__Bacteroidia;o__Bacteroidales;f__Rikenellaceae;g__Alistipes;s__Alistipes shahii	Spacer	Meta	Bacteroidota
IMGVR_UViG_3300083410_307015	vOTU_00690426	Metagenome	d__Bacteria;p__Bacteroidota;c__Bacteroidia;o__Bacteroidales;f__Rikenellaceae;g__Alistipes;s__Alistipes shahii	Spacer	Meta	Bacteroidota
IMGVR_UViG_3300083410_307019	vOTU_00690426	Metagenome	d__Bacteria;p__Bacteroidota;c__Bacteroidia;o__Bacteroidales;f__Rikenellaceae;g__Alistipes;s__Alistipes shahii	Spacer	Meta	Bacteroidota
IMGVR_UViG_3300083410_307021	vOTU_00690426	Metagenome	d__Bacteria;p__Bacteroidota;c__Bacteroidia;o__Bacteroidales;f__Rikenellaceae;g__Alistipes;s__Alistipes shahii	Spacer	Meta	Bacteroidota
IMGVR_UViG_3300083410_307290	vOTU_00690426	Metagenome	d__Bacteria;p__Bacteroidota;c__Bacteroidia;o__Bacteroidales;f__Rikenellaceae;g__Alistipes;s__Alistipes shahii	Spacer	Meta	Bacteroidota
IMGVR_UViG_3300083410_308042	vOTU_00690426	Metagenome	d__Bacteria;p__Bacteroidota;c__Bacteroidia;o__Bacteroidales;f__Rikenellaceae;g__Alistipes;s__Alistipes shahii	Spacer	Meta	Bacteroidota
IMGVR_UViG_3300083410_313220	vOTU_00690426	Metagenome	d__Bacteria;p__Bacteroidota;c__Bacteroidia;o__Bacteroidales;f__Rikenellaceae;g__Alistipes;s__Alistipes shahii	Spacer	Meta	Bacteroidota
IMGVR_UViG_3300083410_314629	vOTU_00690426	Metagenome	d__Bacteria;p__Bacteroidota;c__Bacteroidia;o__Bacteroidales;f__Rikenellaceae;g__Alistipes;s__Alistipes shahii	Spacer	Meta	Bacteroidota
IMGVR_UViG_3300083410_314950	vOTU_00690426	Metagenome	d__Bacteria;p__Bacteroidota;c__Bacteroidia;o__Bacteroidales;f__Rikenellaceae;g__Alistipes;s__Alistipes shahii	Spacer	Meta	Bacteroidota
IMGVR_UViG_3300083410_317863	vOTU_00690426	Metagenome	d__Bacteria;p__Bacteroidota;c__Bacteroidia;o__Bacteroidales;f__Rikenellaceae;g__Alistipes;s__Alistipes shahii	Spacer	Meta	Bacteroidota
IMGVR_UViG_3300083410_317868	vOTU_00690426	Metagenome	d__Bacteria;p__Bacteroidota;c__Bacteroidia;o__Bacteroidales;f__Rikenellaceae;g__Alistipes;s__Alistipes shahii	Spacer	Meta	Bacteroidota
IMGVR_UViG_3300083410_317880	vOTU_00690426	Metagenome	d__Bacteria;p__Bacteroidota;c__Bacteroidia;o__Bacteroidales;f__Rikenellaceae;g__Alistipes;s__Alistipes shahii	Spacer	Meta	Bacteroidota
IMGVR_UViG_3300083410_317919	vOTU_00690426	Metagenome	d__Bacteria;p__Bacteroidota;c__Bacteroidia;o__Bacteroidales;f__Rikenellaceae;g__Alistipes;s__Alistipes shahii	Spacer	Meta	Bacteroidota
IMGVR_UViG_3300083410_318078	vOTU_00690426	Metagenome	d__Bacteria;p__Bacteroidota;c__Bacteroidia;o__Bacteroidales;f__Rikenellaceae;g__Alistipes;s__Alistipes shahii	Spacer	Meta	Bacteroidota
IMGVR_UViG_3300083410_318089	vOTU_00690426	Metagenome	d__Bacteria;p__Bacteroidota;c__Bacteroidia;o__Bacteroidales;f__Rikenellaceae;g__Alistipes;s__Alistipes shahii	Spacer	Meta	Bacteroidota
IMGVR_UViG_3300083410_318171	vOTU_00690426	Metagenome	d__Bacteria;p__Bacteroidota;c__Bacteroidia;o__Bacteroidales;f__Rikenellaceae;g__Alistipes;s__Alistipes shahii	Spacer	Meta	Bacteroidota
IMGVR_UViG_3300083410_318175	vOTU_00690426	Metagenome	d__Bacteria;p__Bacteroidota;c__Bacteroidia;o__Bacteroidales;f__Rikenellaceae;g__Alistipes;s__Alistipes shahii	Spacer	Meta	Bacteroidota
IMGVR_UViG_3300083410_318193	vOTU_00690426	Metagenome	d__Bacteria;p__Bacteroidota;c__Bacteroidia;o__Bacteroidales;f__Rikenellaceae;g__Alistipes;s__Alistipes shahii	Spacer	Meta	Bacteroidota
IMGVR_UViG_3300083410_318195	vOTU_00690426	Metagenome	d__Bacteria;p__Bacteroidota;c__Bacteroidia;o__Bacteroidales;f__Rikenellaceae;g__Alistipes;s__Alistipes shahii	Spacer	Meta	Bacteroidota
IMGVR_UViG_3300083410_318291	vOTU_00690426	Metagenome	d__Bacteria;p__Bacteroidota;c__Bacteroidia;o__Bacteroidales;f__Rikenellaceae;g__Alistipes;s__Alistipes shahii	Spacer	Meta	Bacteroidota
IMGVR_UViG_3300083410_318786	vOTU_00690426	Metagenome	d__Bacteria;p__Bacteroidota;c__Bacteroidia;o__Bacteroidales;f__Rikenellaceae;g__Alistipes;s__Alistipes shahii	Spacer	Meta	Bacteroidota
IMGVR_UViG_3300083410_319374	vOTU_00690426	Metagenome	d__Bacteria;p__Bacteroidota;c__Bacteroidia;o__Bacteroidales;f__Rikenellaceae;g__Alistipes;s__Alistipes shahii	Spacer	Meta	Bacteroidota
IMGVR_UViG_3300083410_319668	vOTU_00690426	Metagenome	d__Bacteria;p__Bacteroidota;c__Bacteroidia;o__Bacteroidales;f__Rikenellaceae;g__Alistipes;s__Alistipes shahii	Spacer	Meta	Bacteroidota
IMGVR_UViG_3300083410_320211	vOTU_00690426	Metagenome	d__Bacteria;p__Bacteroidota;c__Bacteroidia;o__Bacteroidales;f__Rikenellaceae;g__Alistipes;s__Alistipes shahii	Spacer	Meta	Bacteroidota
IMGVR_UViG_3300083410_320860	vOTU_00690426	Metagenome	d__Bacteria;p__Bacteroidota;c__Bacteroidia;o__Bacteroidales;f__Rikenellaceae;g__Alistipes;s__Alistipes shahii	Spacer	Meta	Bacteroidota
IMGVR_UViG_3300083410_320863	vOTU_00690426	Metagenome	d__Bacteria;p__Bacteroidota;c__Bacteroidia;o__Bacteroidales;f__Rikenellaceae;g__Alistipes;s__Alistipes shahii	Spacer	Meta	Bacteroidota
IMGVR_UViG_3300083410_321769	vOTU_00690426	Metagenome	d__Bacteria;p__Bacteroidota;c__Bacteroidia;o__Bacteroidales;f__Rikenellaceae;g__Alistipes;s__Alistipes shahii	Spacer	Meta	Bacteroidota
IMGVR_UViG_3300083410_321965	vOTU_00690426	Metagenome	d__Bacteria;p__Bacteroidota;c__Bacteroidia;o__Bacteroidales;f__Rikenellaceae;g__Alistipes;s__Alistipes shahii	Spacer	Meta	Bacteroidota
IMGVR_UViG_3300083410_322957	vOTU_00690426	Metagenome	d__Bacteria;p__Bacteroidota;c__Bacteroidia;o__Bacteroidales;f__Rikenellaceae;g__Alistipes;s__Alistipes shahii	Spacer	Meta	Bacteroidota
IMGVR_UViG_3300083410_323076	vOTU_00690426	Metagenome	d__Bacteria;p__Bacteroidota;c__Bacteroidia;o__Bacteroidales;f__Rikenellaceae;g__Alistipes;s__Alistipes shahii	Spacer	Meta	Bacteroidota
IMGVR_UViG_3300083410_323295	vOTU_00690426	Metagenome	d__Bacteria;p__Bacteroidota;c__Bacteroidia;o__Bacteroidales;f__Rikenellaceae;g__Alistipes;s__Alistipes shahii	Spacer	Meta	Bacteroidota
IMGVR_UViG_3300083410_323661	vOTU_00690426	Metagenome	d__Bacteria;p__Bacteroidota;c__Bacteroidia;o__Bacteroidales;f__Rikenellaceae;g__Alistipes;s__Alistipes shahii	Spacer	Meta	Bacteroidota
IMGVR_UViG_3300083410_323662	vOTU_00690426	Metagenome	d__Bacteria;p__Bacteroidota;c__Bacteroidia;o__Bacteroidales;f__Rikenellaceae;g__Alistipes;s__Alistipes shahii	Spacer	Meta	Bacteroidota
IMGVR_UViG_3300083410_324099	vOTU_00690426	Metagenome	d__Bacteria;p__Bacteroidota;c__Bacteroidia;o__Bacteroidales;f__Rikenellaceae;g__Alistipes;s__Alistipes shahii	Spacer	Meta	Bacteroidota
IMGVR_UViG_3300083410_324799	vOTU_00690426	Metagenome	d__Bacteria;p__Bacteroidota;c__Bacteroidia;o__Bacteroidales;f__Rikenellaceae;g__Alistipes;s__Alistipes shahii	Spacer	Meta	Bacteroidota
IMGVR_UViG_3300083410_325855	vOTU_00690426	Metagenome	d__Bacteria;p__Bacteroidota;c__Bacteroidia;o__Bacteroidales;f__Rikenellaceae;g__Alistipes;s__Alistipes shahii	Spacer	Meta	Bacteroidota
IMGVR_UViG_3300083410_326201	vOTU_00690426	Metagenome	d__Bacteria;p__Bacteroidota;c__Bacteroidia;o__Bacteroidales;f__Rikenellaceae;g__Alistipes;s__Alistipes shahii	Spacer	Meta	Bacteroidota
IMGVR_UViG_3300083410_326533	vOTU_00690426	Metagenome	d__Bacteria;p__Bacteroidota;c__Bacteroidia;o__Bacteroidales;f__Rikenellaceae;g__Alistipes;s__Alistipes shahii	Spacer	Meta	Bacteroidota
IMGVR_UViG_3300083410_326553	vOTU_00690426	Metagenome	d__Bacteria;p__Bacteroidota;c__Bacteroidia;o__Bacteroidales;f__Rikenellaceae;g__Alistipes;s__Alistipes shahii	Spacer	Meta	Bacteroidota
IMGVR_UViG_3300083410_326556	vOTU_00690426	Metagenome	d__Bacteria;p__Bacteroidota;c__Bacteroidia;o__Bacteroidales;f__Rikenellaceae;g__Alistipes;s__Alistipes shahii	Spacer	Meta	Bacteroidota
IMGVR_UViG_3300083410_327335	vOTU_00690426	Metagenome	d__Bacteria;p__Bacteroidota;c__Bacteroidia;o__Bacteroidales;f__Rikenellaceae;g__Alistipes;s__Alistipes shahii	Spacer	Meta	Bacteroidota
IMGVR_UViG_3300083410_327463	vOTU_00690426	Metagenome	d__Bacteria;p__Bacteroidota;c__Bacteroidia;o__Bacteroidales;f__Rikenellaceae;g__Alistipes;s__Alistipes shahii	Spacer	Meta	Bacteroidota
IMGVR_UViG_3300083410_328369	vOTU_00690426	Metagenome	d__Bacteria;p__Bacteroidota;c__Bacteroidia;o__Bacteroidales;f__Rikenellaceae;g__Alistipes;s__Alistipes shahii	Spacer	Meta	Bacteroidota
IMGVR_UViG_3300083410_328941	vOTU_00690426	Metagenome	d__Bacteria;p__Bacteroidota;c__Bacteroidia;o__Bacteroidales;f__Rikenellaceae;g__Alistipes;s__Alistipes shahii	Spacer	Meta	Bacteroidota
IMGVR_UViG_3300083410_329031	vOTU_00690426	Metagenome	d__Bacteria;p__Bacteroidota;c__Bacteroidia;o__Bacteroidales;f__Rikenellaceae;g__Alistipes;s__Alistipes shahii	Spacer	Meta	Bacteroidota
IMGVR_UViG_3300083410_329043	vOTU_00690426	Metagenome	d__Bacteria;p__Bacteroidota;c__Bacteroidia;o__Bacteroidales;f__Rikenellaceae;g__Alistipes;s__Alistipes shahii	Spacer	Meta	Bacteroidota
IMGVR_UViG_3300083410_329291	vOTU_00690426	Metagenome	d__Bacteria;p__Bacteroidota;c__Bacteroidia;o__Bacteroidales;f__Rikenellaceae;g__Alistipes;s__Alistipes shahii	Spacer	Meta	Bacteroidota
IMGVR_UViG_3300083410_330273	vOTU_00690426	Metagenome	d__Bacteria;p__Bacteroidota;c__Bacteroidia;o__Bacteroidales;f__Rikenellaceae;g__Alistipes;s__Alistipes shahii	Spacer	Meta	Bacteroidota
IMGVR_UViG_3300083410_330310	vOTU_00690426	Metagenome	d__Bacteria;p__Bacteroidota;c__Bacteroidia;o__Bacteroidales;f__Rikenellaceae;g__Alistipes;s__Alistipes shahii	Spacer	Meta	Bacteroidota
IMGVR_UViG_3300083410_330313	vOTU_00690426	Metagenome	d__Bacteria;p__Bacteroidota;c__Bacteroidia;o__Bacteroidales;f__Rikenellaceae;g__Alistipes;s__Alistipes shahii	Spacer	Meta	Bacteroidota
IMGVR_UViG_3300083410_330551	vOTU_00690426	Metagenome	d__Bacteria;p__Bacteroidota;c__Bacteroidia;o__Bacteroidales;f__Rikenellaceae;g__Alistipes;s__Alistipes shahii	Spacer	Meta	Bacteroidota
IMGVR_UViG_3300083410_330933	vOTU_00690426	Metagenome	d__Bacteria;p__Bacteroidota;c__Bacteroidia;o__Bacteroidales;f__Rikenellaceae;g__Alistipes;s__Alistipes shahii	Spacer	Meta	Bacteroidota
IMGVR_UViG_3300083410_331138	vOTU_00690426	Metagenome	d__Bacteria;p__Bacteroidota;c__Bacteroidia;o__Bacteroidales;f__Rikenellaceae;g__Alistipes;s__Alistipes shahii	Spacer	Meta	Bacteroidota
IMGVR_UViG_3300083410_331837	vOTU_00690426	Metagenome	d__Bacteria;p__Bacteroidota;c__Bacteroidia;o__Bacteroidales;f__Rikenellaceae;g__Alistipes;s__Alistipes shahii	Spacer	Meta	Bacteroidota
IMGVR_UViG_3300083410_331934	vOTU_00690426	Metagenome	d__Bacteria;p__Bacteroidota;c__Bacteroidia;o__Bacteroidales;f__Rikenellaceae;g__Alistipes;s__Alistipes shahii	Spacer	Meta	Bacteroidota
IMGVR_UViG_3300083410_332484	vOTU_00690426	Metagenome	d__Bacteria;p__Bacteroidota;c__Bacteroidia;o__Bacteroidales;f__Rikenellaceae;g__Alistipes;s__Alistipes shahii	Spacer	Meta	Bacteroidota
IMGVR_UViG_3300083410_332757	vOTU_00690426	Metagenome	d__Bacteria;p__Bacteroidota;c__Bacteroidia;o__Bacteroidales;f__Rikenellaceae;g__Alistipes;s__Alistipes shahii	Spacer	Meta	Bacteroidota
IMGVR_UViG_3300083410_332759	vOTU_00690426	Metagenome	d__Bacteria;p__Bacteroidota;c__Bacteroidia;o__Bacteroidales;f__Rikenellaceae;g__Alistipes;s__Alistipes shahii	Spacer	Meta	Bacteroidota
IMGVR_UViG_3300083410_335822	vOTU_00690426	Metagenome	d__Bacteria;p__Bacteroidota;c__Bacteroidia;o__Bacteroidales;f__Rikenellaceae;g__Alistipes;s__Alistipes shahii	Spacer	Meta	Bacteroidota
IMGVR_UViG_3300083410_337671	vOTU_00690426	Metagenome	d__Bacteria;p__Bacteroidota;c__Bacteroidia;o__Bacteroidales;f__Rikenellaceae;g__Alistipes;s__Alistipes shahii	Spacer	Meta	Bacteroidota
IMGVR_UViG_3300083410_337926	vOTU_00690426	Metagenome	d__Bacteria;p__Bacteroidota;c__Bacteroidia;o__Bacteroidales;f__Rikenellaceae;g__Alistipes;s__Alistipes shahii	Spacer	Meta	Bacteroidota
IMGVR_UViG_3300083410_338901	vOTU_00690426	Metagenome	d__Bacteria;p__Bacteroidota;c__Bacteroidia;o__Bacteroidales;f__Rikenellaceae;g__Alistipes;s__Alistipes shahii	Spacer	Meta	Bacteroidota
IMGVR_UViG_3300083410_348276	vOTU_00690426	Metagenome	d__Bacteria;p__Bacteroidota;c__Bacteroidia;o__Bacteroidales;f__Rikenellaceae;g__Alistipes;s__Alistipes shahii	Spacer	Meta	Bacteroidota
IMGVR_UViG_3300083410_357386	vOTU_00690426	Metagenome	d__Bacteria;p__Bacteroidota;c__Bacteroidia;o__Bacteroidales;f__Rikenellaceae;g__Alistipes;s__Alistipes shahii	Spacer	Meta	Bacteroidota
IMGVR_UViG_3300083410_358086	vOTU_00690426	Metagenome	d__Bacteria;p__Bacteroidota;c__Bacteroidia;o__Bacteroidales;f__Rikenellaceae;g__Alistipes;s__Alistipes shahii	Spacer	Meta	Bacteroidota
IMGVR_UViG_3300083410_358385	vOTU_00690426	Metagenome	d__Bacteria;p__Bacteroidota;c__Bacteroidia;o__Bacteroidales;f__Rikenellaceae;g__Alistipes;s__Alistipes shahii	Spacer	Meta	Bacteroidota
IMGVR_UViG_3300083410_360067	vOTU_00690426	Metagenome	d__Bacteria;p__Bacteroidota;c__Bacteroidia;o__Bacteroidales;f__Rikenellaceae;g__Alistipes;s__Alistipes shahii	Spacer	Meta	Bacteroidota
IMGVR_UViG_3300083410_360785	vOTU_00690426	Metagenome	d__Bacteria;p__Bacteroidota;c__Bacteroidia;o__Bacteroidales;f__Rikenellaceae;g__Alistipes;s__Alistipes shahii	Spacer	Meta	Bacteroidota
IMGVR_UViG_3300083410_361797	vOTU_00690426	Metagenome	d__Bacteria;p__Bacteroidota;c__Bacteroidia;o__Bacteroidales;f__Rikenellaceae;g__Alistipes;s__Alistipes shahii	Spacer	Meta	Bacteroidota
IMGVR_UViG_3300083410_361846	vOTU_00690426	Metagenome	d__Bacteria;p__Bacteroidota;c__Bacteroidia;o__Bacteroidales;f__Rikenellaceae;g__Alistipes;s__Alistipes shahii	Spacer	Meta	Bacteroidota
IMGVR_UViG_3300083410_367073	vOTU_00690426	Metagenome	d__Bacteria;p__Bacteroidota;c__Bacteroidia;o__Bacteroidales;f__Rikenellaceae;g__Alistipes;s__Alistipes shahii	Spacer	Meta	Bacteroidota
IMGVR_UViG_3300083410_370213	vOTU_00690426	Metagenome	d__Bacteria;p__Bacteroidota;c__Bacteroidia;o__Bacteroidales;f__Rikenellaceae;g__Alistipes;s__Alistipes shahii	Spacer	Meta	Bacteroidota
IMGVR_UViG_3300083410_375904	vOTU_00690426	Metagenome	d__Bacteria;p__Bacteroidota;c__Bacteroidia;o__Bacteroidales;f__Rikenellaceae;g__Alistipes;s__Alistipes shahii	Spacer	Meta	Bacteroidota
IMGVR_UViG_3300083410_376276	vOTU_00690426	Metagenome	d__Bacteria;p__Bacteroidota;c__Bacteroidia;o__Bacteroidales;f__Rikenellaceae;g__Alistipes;s__Alistipes shahii	Spacer	Meta	Bacteroidota
IMGVR_UViG_3300083410_377066	vOTU_00690426	Metagenome	d__Bacteria;p__Bacteroidota;c__Bacteroidia;o__Bacteroidales;f__Rikenellaceae;g__Alistipes;s__Alistipes shahii	Spacer	Meta	Bacteroidota
IMGVR_UViG_3300083410_377737	vOTU_00690426	Metagenome	d__Bacteria;p__Bacteroidota;c__Bacteroidia;o__Bacteroidales;f__Rikenellaceae;g__Alistipes;s__Alistipes shahii	Spacer	Meta	Bacteroidota
IMGVR_UViG_3300083410_379165	vOTU_00690426	Metagenome	d__Bacteria;p__Bacteroidota;c__Bacteroidia;o__Bacteroidales;f__Rikenellaceae;g__Alistipes;s__Alistipes shahii	Spacer	Meta	Bacteroidota
IMGVR_UViG_3300083410_379256	vOTU_00690426	Metagenome	d__Bacteria;p__Bacteroidota;c__Bacteroidia;o__Bacteroidales;f__Rikenellaceae;g__Alistipes;s__Alistipes shahii	Spacer	Meta	Bacteroidota
IMGVR_UViG_3300083410_390497	vOTU_00690426	Metagenome	d__Bacteria;p__Bacteroidota;c__Bacteroidia;o__Bacteroidales;f__Rikenellaceae;g__Alistipes;s__Alistipes shahii	Spacer	Meta	Bacteroidota
IMGVR_UViG_3300083410_391361	vOTU_00690426	Metagenome	d__Bacteria;p__Bacteroidota;c__Bacteroidia;o__Bacteroidales;f__Rikenellaceae;g__Alistipes;s__Alistipes shahii	Spacer	Meta	Bacteroidota
IMGVR_UViG_3300083410_395170	vOTU_00690426	Metagenome	d__Bacteria;p__Bacteroidota;c__Bacteroidia;o__Bacteroidales;f__Rikenellaceae;g__Alistipes;s__Alistipes shahii	Spacer	Meta	Bacteroidota
IMGVR_UViG_3300083410_395175	vOTU_00690426	Metagenome	d__Bacteria;p__Bacteroidota;c__Bacteroidia;o__Bacteroidales;f__Rikenellaceae;g__Alistipes;s__Alistipes shahii	Spacer	Meta	Bacteroidota
IMGVR_UViG_3300083410_395241	vOTU_00690426	Metagenome	d__Bacteria;p__Bacteroidota;c__Bacteroidia;o__Bacteroidales;f__Rikenellaceae;g__Alistipes;s__Alistipes shahii	Spacer	Meta	Bacteroidota
IMGVR_UViG_3300083410_397984	vOTU_00690426	Metagenome	d__Bacteria;p__Bacteroidota;c__Bacteroidia;o__Bacteroidales;f__Rikenellaceae;g__Alistipes;s__Alistipes shahii	Spacer	Meta	Bacteroidota
IMGVR_UViG_3300083410_398039	vOTU_00690426	Metagenome	d__Bacteria;p__Bacteroidota;c__Bacteroidia;o__Bacteroidales;f__Rikenellaceae;g__Alistipes;s__Alistipes shahii	Spacer	Meta	Bacteroidota
IMGVR_UViG_3300083410_398216	vOTU_00690426	Metagenome	d__Bacteria;p__Bacteroidota;c__Bacteroidia;o__Bacteroidales;f__Rikenellaceae;g__Alistipes;s__Alistipes shahii	Spacer	Meta	Bacteroidota
IMGVR_UViG_3300083410_399048	vOTU_00690426	Metagenome	d__Bacteria;p__Bacteroidota;c__Bacteroidia;o__Bacteroidales;f__Rikenellaceae;g__Alistipes;s__Alistipes shahii	Spacer	Meta	Bacteroidota
IMGVR_UViG_3300083410_399064	vOTU_00690426	Metagenome	d__Bacteria;p__Bacteroidota;c__Bacteroidia;o__Bacteroidales;f__Rikenellaceae;g__Alistipes;s__Alistipes shahii	Spacer	Meta	Bacteroidota
IMGVR_UViG_3300083410_399431	vOTU_00690426	Metagenome	d__Bacteria;p__Bacteroidota;c__Bacteroidia;o__Bacteroidales;f__Rikenellaceae;g__Alistipes;s__Alistipes shahii	Spacer	Meta	Bacteroidota
IMGVR_UViG_3300083410_399616	vOTU_00690426	Metagenome	d__Bacteria;p__Bacteroidota;c__Bacteroidia;o__Bacteroidales;f__Rikenellaceae;g__Alistipes;s__Alistipes shahii	Spacer	Meta	Bacteroidota
IMGVR_UViG_3300083410_399617	vOTU_00690426	Metagenome	d__Bacteria;p__Bacteroidota;c__Bacteroidia;o__Bacteroidales;f__Rikenellaceae;g__Alistipes;s__Alistipes shahii	Spacer	Meta	Bacteroidota
IMGVR_UViG_3300083410_399719	vOTU_00690426	Metagenome	d__Bacteria;p__Bacteroidota;c__Bacteroidia;o__Bacteroidales;f__Rikenellaceae;g__Alistipes;s__Alistipes shahii	Spacer	Meta	Bacteroidota
IMGVR_UViG_3300083410_399755	vOTU_00690426	Metagenome	d__Bacteria;p__Bacteroidota;c__Bacteroidia;o__Bacteroidales;f__Rikenellaceae;g__Alistipes;s__Alistipes shahii	Spacer	Meta	Bacteroidota
IMGVR_UViG_3300083410_400386	vOTU_00690426	Metagenome	d__Bacteria;p__Bacteroidota;c__Bacteroidia;o__Bacteroidales;f__Rikenellaceae;g__Alistipes;s__Alistipes shahii	Spacer	Meta	Bacteroidota
IMGVR_UViG_3300083410_401204	vOTU_00690426	Metagenome	d__Bacteria;p__Bacteroidota;c__Bacteroidia;o__Bacteroidales;f__Rikenellaceae;g__Alistipes;s__Alistipes shahii	Spacer	Meta	Bacteroidota
IMGVR_UViG_3300083410_401436	vOTU_00690426	Metagenome	d__Bacteria;p__Bacteroidota;c__Bacteroidia;o__Bacteroidales;f__Rikenellaceae;g__Alistipes;s__Alistipes shahii	Spacer	Meta	Bacteroidota
IMGVR_UViG_3300083410_401883	vOTU_00690426	Metagenome	d__Bacteria;p__Bacteroidota;c__Bacteroidia;o__Bacteroidales;f__Rikenellaceae;g__Alistipes;s__Alistipes shahii	Spacer	Meta	Bacteroidota
IMGVR_UViG_3300083410_402012	vOTU_00690426	Metagenome	d__Bacteria;p__Bacteroidota;c__Bacteroidia;o__Bacteroidales;f__Rikenellaceae;g__Alistipes;s__Alistipes shahii	Spacer	Meta	Bacteroidota
IMGVR_UViG_3300083410_402311	vOTU_00690426	Metagenome	d__Bacteria;p__Bacteroidota;c__Bacteroidia;o__Bacteroidales;f__Rikenellaceae;g__Alistipes;s__Alistipes shahii	Spacer	Meta	Bacteroidota
IMGVR_UViG_3300083410_403537	vOTU_00690426	Metagenome	d__Bacteria;p__Bacteroidota;c__Bacteroidia;o__Bacteroidales;f__Rikenellaceae;g__Alistipes;s__Alistipes shahii	Spacer	Meta	Bacteroidota
IMGVR_UViG_3300083410_403544	vOTU_00690426	Metagenome	d__Bacteria;p__Bacteroidota;c__Bacteroidia;o__Bacteroidales;f__Rikenellaceae;g__Alistipes;s__Alistipes shahii	Spacer	Meta	Bacteroidota
IMGVR_UViG_3300083410_403573	vOTU_00690426	Metagenome	d__Bacteria;p__Bacteroidota;c__Bacteroidia;o__Bacteroidales;f__Rikenellaceae;g__Alistipes;s__Alistipes shahii	Spacer	Meta	Bacteroidota
IMGVR_UViG_3300083410_414837	vOTU_00690426	Metagenome	d__Bacteria;p__Bacteroidota;c__Bacteroidia;o__Bacteroidales;f__Rikenellaceae;g__Alistipes;s__Alistipes shahii	Spacer	Meta	Bacteroidota
IMGVR_UViG_3300083410_415423	vOTU_00690426	Metagenome	d__Bacteria;p__Bacteroidota;c__Bacteroidia;o__Bacteroidales;f__Rikenellaceae;g__Alistipes;s__Alistipes shahii	Spacer	Meta	Bacteroidota
IMGVR_UViG_3300083410_418764	vOTU_00690426	Metagenome	d__Bacteria;p__Bacteroidota;c__Bacteroidia;o__Bacteroidales;f__Rikenellaceae;g__Alistipes;s__Alistipes shahii	Spacer	Meta	Bacteroidota
IMGVR_UViG_3300083410_418869	vOTU_00690426	Metagenome	d__Bacteria;p__Bacteroidota;c__Bacteroidia;o__Bacteroidales;f__Rikenellaceae;g__Alistipes;s__Alistipes shahii	Spacer	Meta	Bacteroidota
IMGVR_UViG_3300083410_418924	vOTU_00690426	Metagenome	d__Bacteria;p__Bacteroidota;c__Bacteroidia;o__Bacteroidales;f__Rikenellaceae;g__Alistipes;s__Alistipes shahii	Spacer	Meta	Bacteroidota
IMGVR_UViG_3300083410_419054	vOTU_00690426	Metagenome	d__Bacteria;p__Bacteroidota;c__Bacteroidia;o__Bacteroidales;f__Rikenellaceae;g__Alistipes;s__Alistipes shahii	Spacer	Meta	Bacteroidota
IMGVR_UViG_3300083410_427348	vOTU_00690426	Metagenome	d__Bacteria;p__Bacteroidota;c__Bacteroidia;o__Bacteroidales;f__Rikenellaceae;g__Alistipes;s__Alistipes shahii	Spacer	Meta	Bacteroidota
IMGVR_UViG_3300083410_427904	vOTU_00690426	Metagenome	d__Bacteria;p__Bacteroidota;c__Bacteroidia;o__Bacteroidales;f__Rikenellaceae;g__Alistipes;s__Alistipes shahii	Spacer	Meta	Bacteroidota
IMGVR_UViG_3300083410_429971	vOTU_00690426	Metagenome	d__Bacteria;p__Bacteroidota;c__Bacteroidia;o__Bacteroidales;f__Rikenellaceae;g__Alistipes;s__Alistipes shahii	Spacer	Meta	Bacteroidota
IMGVR_UViG_3300083410_429976	vOTU_00690426	Metagenome	d__Bacteria;p__Bacteroidota;c__Bacteroidia;o__Bacteroidales;f__Rikenellaceae;g__Alistipes;s__Alistipes shahii	Spacer	Meta	Bacteroidota
IMGVR_UViG_3300083410_429981	vOTU_00690426	Metagenome	d__Bacteria;p__Bacteroidota;c__Bacteroidia;o__Bacteroidales;f__Rikenellaceae;g__Alistipes;s__Alistipes shahii	Spacer	Meta	Bacteroidota
IMGVR_UViG_3300083410_431551	vOTU_00690426	Metagenome	d__Bacteria;p__Bacteroidota;c__Bacteroidia;o__Bacteroidales;f__Rikenellaceae;g__Alistipes;s__Alistipes shahii	Spacer	Meta	Bacteroidota
IMGVR_UViG_3300083410_438483	vOTU_00690426	Metagenome	d__Bacteria;p__Bacteroidota;c__Bacteroidia;o__Bacteroidales;f__Rikenellaceae;g__Alistipes;s__Alistipes shahii	Spacer	Meta	Bacteroidota
IMGVR_UViG_3300083410_438647	vOTU_00690426	Metagenome	d__Bacteria;p__Bacteroidota;c__Bacteroidia;o__Bacteroidales;f__Rikenellaceae;g__Alistipes;s__Alistipes shahii	Spacer	Meta	Bacteroidota
IMGVR_UViG_3300083410_438851	vOTU_00690426	Metagenome	d__Bacteria;p__Bacteroidota;c__Bacteroidia;o__Bacteroidales;f__Rikenellaceae;g__Alistipes;s__Alistipes shahii	Spacer	Meta	Bacteroidota
IMGVR_UViG_3300083410_439698	vOTU_00690426	Metagenome	d__Bacteria;p__Bacteroidota;c__Bacteroidia;o__Bacteroidales;f__Rikenellaceae;g__Alistipes;s__Alistipes shahii	Spacer	Meta	Bacteroidota
IMGVR_UViG_3300083410_440005	vOTU_00690426	Metagenome	d__Bacteria;p__Bacteroidota;c__Bacteroidia;o__Bacteroidales;f__Rikenellaceae;g__Alistipes;s__Alistipes shahii	Spacer	Meta	Bacteroidota
IMGVR_UViG_3300083410_440211	vOTU_00690426	Metagenome	d__Bacteria;p__Bacteroidota;c__Bacteroidia;o__Bacteroidales;f__Rikenellaceae;g__Alistipes;s__Alistipes shahii	Spacer	Meta	Bacteroidota
IMGVR_UViG_3300083410_440753	vOTU_00690426	Metagenome	d__Bacteria;p__Bacteroidota;c__Bacteroidia;o__Bacteroidales;f__Rikenellaceae;g__Alistipes;s__Alistipes shahii	Spacer	Meta	Bacteroidota
IMGVR_UViG_3300083410_440954	vOTU_00690426	Metagenome	d__Bacteria;p__Bacteroidota;c__Bacteroidia;o__Bacteroidales;f__Rikenellaceae;g__Alistipes;s__Alistipes shahii	Spacer	Meta	Bacteroidota
IMGVR_UViG_3300083410_441927	vOTU_00690426	Metagenome	d__Bacteria;p__Bacteroidota;c__Bacteroidia;o__Bacteroidales;f__Rikenellaceae;g__Alistipes;s__Alistipes shahii	Spacer	Meta	Bacteroidota
IMGVR_UViG_3300083410_442160	vOTU_00690426	Metagenome	d__Bacteria;p__Bacteroidota;c__Bacteroidia;o__Bacteroidales;f__Rikenellaceae;g__Alistipes;s__Alistipes shahii	Spacer	Meta	Bacteroidota
IMGVR_UViG_3300083410_763902	vOTU_00690426	Metagenome	d__Bacteria;p__Bacteroidota;c__Bacteroidia;o__Bacteroidales;f__Rikenellaceae;g__Alistipes;s__Alistipes shahii	Spacer	Meta	Bacteroidota
IMGVR_UViG_3300083410_774473	vOTU_00690426	Metagenome	d__Bacteria;p__Bacteroidota;c__Bacteroidia;o__Bacteroidales;f__Rikenellaceae;g__Alistipes;s__Alistipes shahii	Spacer	Meta	Bacteroidota
IMGVR_UViG_3300083410_774913	vOTU_00690426	Metagenome	d__Bacteria;p__Bacteroidota;c__Bacteroidia;o__Bacteroidales;f__Rikenellaceae;g__Alistipes;s__Alistipes shahii	Spacer	Meta	Bacteroidota
IMGVR_UViG_3300083410_777793	vOTU_00690426	Metagenome	d__Bacteria;p__Bacteroidota;c__Bacteroidia;o__Bacteroidales;f__Rikenellaceae;g__Alistipes;s__Alistipes shahii	Spacer	Meta	Bacteroidota
IMGVR_UViG_3300083410_778096	vOTU_00690426	Metagenome	d__Bacteria;p__Bacteroidota;c__Bacteroidia;o__Bacteroidales;f__Rikenellaceae;g__Alistipes;s__Alistipes shahii	Spacer	Meta	Bacteroidota
IMGVR_UViG_3300083410_778599	vOTU_00690426	Metagenome	d__Bacteria;p__Bacteroidota;c__Bacteroidia;o__Bacteroidales;f__Rikenellaceae;g__Alistipes;s__Alistipes shahii	Spacer	Meta	Bacteroidota
IMGVR_UViG_3300083410_780919	vOTU_00690426	Metagenome	d__Bacteria;p__Bacteroidota;c__Bacteroidia;o__Bacteroidales;f__Rikenellaceae;g__Alistipes;s__Alistipes shahii	Spacer	Meta	Bacteroidota
IMGVR_UViG_3300083410_781198	vOTU_00690426	Metagenome	d__Bacteria;p__Bacteroidota;c__Bacteroidia;o__Bacteroidales;f__Rikenellaceae;g__Alistipes;s__Alistipes shahii	Spacer	Meta	Bacteroidota
IMGVR_UViG_3300083410_783568	vOTU_00690426	Metagenome	d__Bacteria;p__Bacteroidota;c__Bacteroidia;o__Bacteroidales;f__Rikenellaceae;g__Alistipes;s__Alistipes shahii	Spacer	Meta	Bacteroidota
IMGVR_UViG_3300083410_796061	vOTU_00690426	Metagenome	d__Bacteria;p__Bacteroidota;c__Bacteroidia;o__Bacteroidales;f__Rikenellaceae;g__Alistipes;s__Alistipes shahii	Spacer	Meta	Bacteroidota
IMGVR_UViG_3300083410_803403	vOTU_00690426	Metagenome	d__Bacteria;p__Bacteroidota;c__Bacteroidia;o__Bacteroidales;f__Rikenellaceae;g__Alistipes;s__Alistipes shahii	Spacer	Meta	Bacteroidota
IMGVR_UViG_3300083410_811328	vOTU_00690426	Metagenome	d__Bacteria;p__Bacteroidota;c__Bacteroidia;o__Bacteroidales;f__Rikenellaceae;g__Alistipes;s__Alistipes shahii	Spacer	Meta	Bacteroidota
IMGVR_UViG_3300083410_830706	vOTU_00690426	Metagenome	d__Bacteria;p__Bacteroidota;c__Bacteroidia;o__Bacteroidales;f__Rikenellaceae;g__Alistipes;s__Alistipes shahii	Spacer	Meta	Bacteroidota
IMGVR_UViG_3300083410_831484	vOTU_00690426	Metagenome	d__Bacteria;p__Bacteroidota;c__Bacteroidia;o__Bacteroidales;f__Rikenellaceae;g__Alistipes;s__Alistipes shahii	Spacer	Meta	Bacteroidota
IMGVR_UViG_3300083410_843915	vOTU_00690426	Metagenome	d__Bacteria;p__Bacteroidota;c__Bacteroidia;o__Bacteroidales;f__Rikenellaceae;g__Alistipes;s__Alistipes shahii	Spacer	Meta	Bacteroidota
IMGVR_UViG_3300083410_853281	vOTU_00690426	Metagenome	d__Bacteria;p__Bacteroidota;c__Bacteroidia;o__Bacteroidales;f__Rikenellaceae;g__Alistipes;s__Alistipes shahii	Spacer	Meta	Bacteroidota
IMGVR_UViG_3300083410_853871	vOTU_00690426	Metagenome	d__Bacteria;p__Bacteroidota;c__Bacteroidia;o__Bacteroidales;f__Rikenellaceae;g__Alistipes;s__Alistipes shahii	Spacer	Meta	Bacteroidota
IMGVR_UViG_3300083410_854873	vOTU_00690426	Metagenome	d__Bacteria;p__Bacteroidota;c__Bacteroidia;o__Bacteroidales;f__Rikenellaceae;g__Alistipes;s__Alistipes shahii	Spacer	Meta	Bacteroidota
IMGVR_UViG_3300083410_855958	vOTU_00690426	Metagenome	d__Bacteria;p__Bacteroidota;c__Bacteroidia;o__Bacteroidales;f__Rikenellaceae;g__Alistipes;s__Alistipes shahii	Spacer	Meta	Bacteroidota
IMGVR_UViG_3300083410_858124	vOTU_00690426	Metagenome	d__Bacteria;p__Bacteroidota;c__Bacteroidia;o__Bacteroidales;f__Rikenellaceae;g__Alistipes;s__Alistipes shahii	Spacer	Meta	Bacteroidota
IMGVR_UViG_3300083410_865489	vOTU_00690426	Metagenome	d__Bacteria;p__Bacteroidota;c__Bacteroidia;o__Bacteroidales;f__Rikenellaceae;g__Alistipes;s__Alistipes shahii	Spacer	Meta	Bacteroidota
IMGVR_UViG_3300083410_870435	vOTU_00690426	Metagenome	d__Bacteria;p__Bacteroidota;c__Bacteroidia;o__Bacteroidales;f__Rikenellaceae;g__Alistipes;s__Alistipes shahii	Spacer	Meta	Bacteroidota
IMGVR_UViG_7000000633_000073	vOTU_00690426	Metagenome	d__Bacteria;p__Bacteroidota;c__Bacteroidia;o__Bacteroidales;f__Rikenellaceae;g__Alistipes;s__Alistipes shahii	Spacer	Meta	Bacteroidota
IMGVR_UViG_3300029292_000255	vOTU_00690435	Metagenome	d__Bacteria;p__Bacteroidota;c__Bacteroidia;o__Bacteroidales;f__Rikenellaceae;g__Alistipes;s__Alistipes shahii	Spacer	Meta	Bacteroidota
IMGVR_UViG_3300083410_086070	vOTU_00690450	Metagenome	d__Bacteria;p__Bacteroidota;c__Bacteroidia;o__Bacteroidales;f__Rikenellaceae;g__Alistipes;s__Alistipes shahii	Spacer	Meta	Bacteroidota
IMGVR_UViG_3300083410_196502	vOTU_00690450	Metagenome	d__Bacteria;p__Bacteroidota;c__Bacteroidia;o__Bacteroidales;f__Rikenellaceae;g__Alistipes;s__Alistipes shahii	Spacer	Meta	Bacteroidota
IMGVR_UViG_3300083410_312616	vOTU_00690450	Metagenome	d__Bacteria;p__Bacteroidota;c__Bacteroidia;o__Bacteroidales;f__Rikenellaceae;g__Alistipes;s__Alistipes shahii	Spacer	Meta	Bacteroidota
IMGVR_UViG_3300083410_408482	vOTU_00690450	Metagenome	d__Bacteria;p__Bacteroidota;c__Bacteroidia;o__Bacteroidales;f__Rikenellaceae;g__Alistipes;s__Alistipes shahii	Spacer	Meta	Bacteroidota
IMGVR_UViG_3300083410_420890	vOTU_00690450	Metagenome	d__Bacteria;p__Bacteroidota;c__Bacteroidia;o__Bacteroidales;f__Rikenellaceae;g__Alistipes;s__Alistipes shahii	Spacer	Meta	Bacteroidota
IMGVR_UViG_3300083410_839306	vOTU_00690450	Metagenome	d__Bacteria;p__Bacteroidota;c__Bacteroidia;o__Bacteroidales;f__Rikenellaceae;g__Alistipes;s__Alistipes shahii	Spacer	Meta	Bacteroidota
IMGVR_UViG_2974790315_000002	vOTU_00690463	Isolate	d__Bacteria;p__Bacteroidota;c__Bacteroidia;o__Bacteroidales;f__Rikenellaceae;g__Alistipes;s__Alistipes shahii	Spacer	Isolate	Bacteroidota
IMGVR_UViG_3300000292_000020	vOTU_00690463	Metagenome	d__Bacteria;p__Bacteroidota;c__Bacteroidia;o__Bacteroidales;f__Rikenellaceae;g__Alistipes;s__Alistipes shahii	Spacer	Meta	Bacteroidota
IMGVR_UViG_3300006476_000001	vOTU_00690463	Metagenome	d__Bacteria;p__Bacteroidota;c__Bacteroidia;o__Bacteroidales;f__Rikenellaceae;g__Alistipes;s__Alistipes shahii	Spacer	Meta	Bacteroidota
IMGVR_UViG_3300007498_000007	vOTU_00690463	Metagenome	d__Bacteria;p__Bacteroidota;c__Bacteroidia;o__Bacteroidales;f__Rikenellaceae;g__Alistipes;s__Alistipes shahii	Spacer	Meta	Bacteroidota
IMGVR_UViG_3300007797_000009	vOTU_00690463	Metagenome	d__Bacteria;p__Bacteroidota;c__Bacteroidia;o__Bacteroidales;f__Rikenellaceae;g__Alistipes;s__Alistipes shahii	Spacer	Meta	Bacteroidota
IMGVR_UViG_3300008077_000010	vOTU_00690463	Metagenome	d__Bacteria;p__Bacteroidota;c__Bacteroidia;o__Bacteroidales;f__Rikenellaceae;g__Alistipes;s__Alistipes shahii	Spacer	Meta	Bacteroidota
IMGVR_UViG_3300008272_000007	vOTU_00690463	Metagenome	d__Bacteria;p__Bacteroidota;c__Bacteroidia;o__Bacteroidales;f__Rikenellaceae;g__Alistipes;s__Alistipes shahii	Spacer	Meta	Bacteroidota
IMGVR_UViG_3300008299_000002	vOTU_00690463	Metagenome	d__Bacteria;p__Bacteroidota;c__Bacteroidia;o__Bacteroidales;f__Rikenellaceae;g__Alistipes;s__Alistipes shahii	Spacer	Meta	Bacteroidota
IMGVR_UViG_3300008361_000007	vOTU_00690463	Metagenome	d__Bacteria;p__Bacteroidota;c__Bacteroidia;o__Bacteroidales;f__Rikenellaceae;g__Alistipes;s__Alistipes shahii	Spacer	Meta	Bacteroidota
IMGVR_UViG_3300008672_000012	vOTU_00690463	Metagenome	d__Bacteria;p__Bacteroidota;c__Bacteroidia;o__Bacteroidales;f__Rikenellaceae;g__Alistipes;s__Alistipes shahii	Spacer	Meta	Bacteroidota
IMGVR_UViG_3300008728_000001	vOTU_00690463	Metagenome	d__Bacteria;p__Bacteroidota;c__Bacteroidia;o__Bacteroidales;f__Rikenellaceae;g__Alistipes;s__Alistipes shahii	Spacer	Meta	Bacteroidota
IMGVR_UViG_3300008733_000004	vOTU_00690463	Metagenome	d__Bacteria;p__Bacteroidota;c__Bacteroidia;o__Bacteroidales;f__Rikenellaceae;g__Alistipes;s__Alistipes shahii	Spacer	Meta	Bacteroidota
IMGVR_UViG_3300013946_000001	vOTU_00690463	Metagenome	d__Bacteria;p__Bacteroidota;c__Bacteroidia;o__Bacteroidales;f__Rikenellaceae;g__Alistipes;s__Alistipes shahii	Spacer	Meta	Bacteroidota
IMGVR_UViG_3300014542_000003	vOTU_00690463	Metagenome	d__Bacteria;p__Bacteroidota;c__Bacteroidia;o__Bacteroidales;f__Rikenellaceae;g__Alistipes;s__Alistipes shahii	Spacer	Meta	Bacteroidota
IMGVR_UViG_3300014712_000002	vOTU_00690463	Metagenome	d__Bacteria;p__Bacteroidota;c__Bacteroidia;o__Bacteroidales;f__Rikenellaceae;g__Alistipes;s__Alistipes shahii	Spacer	Meta	Bacteroidota
IMGVR_UViG_3300014744_000003	vOTU_00690463	Metagenome	d__Bacteria;p__Bacteroidota;c__Bacteroidia;o__Bacteroidales;f__Rikenellaceae;g__Alistipes;s__Alistipes shahii	Spacer	Meta	Bacteroidota
IMGVR_UViG_3300014787_000001	vOTU_00690463	Metagenome	d__Bacteria;p__Bacteroidota;c__Bacteroidia;o__Bacteroidales;f__Rikenellaceae;g__Alistipes;s__Alistipes shahii	Spacer	Meta	Bacteroidota
IMGVR_UViG_3300014807_000001	vOTU_00690463	Metagenome	d__Bacteria;p__Bacteroidota;c__Bacteroidia;o__Bacteroidales;f__Rikenellaceae;g__Alistipes;s__Alistipes shahii	Spacer	Meta	Bacteroidota
IMGVR_UViG_3300014936_000001	vOTU_00690463	Metagenome	d__Bacteria;p__Bacteroidota;c__Bacteroidia;o__Bacteroidales;f__Rikenellaceae;g__Alistipes;s__Alistipes shahii	Spacer	Meta	Bacteroidota
IMGVR_UViG_3300014941_000001	vOTU_00690463	Metagenome	d__Bacteria;p__Bacteroidota;c__Bacteroidia;o__Bacteroidales;f__Rikenellaceae;g__Alistipes;s__Alistipes shahii	Spacer	Meta	Bacteroidota
IMGVR_UViG_3300014944_000004	vOTU_00690463	Metagenome	d__Bacteria;p__Bacteroidota;c__Bacteroidia;o__Bacteroidales;f__Rikenellaceae;g__Alistipes;s__Alistipes shahii	Spacer	Meta	Bacteroidota
IMGVR_UViG_3300014971_000004	vOTU_00690463	Metagenome	d__Bacteria;p__Bacteroidota;c__Bacteroidia;o__Bacteroidales;f__Rikenellaceae;g__Alistipes;s__Alistipes shahii	Spacer	Meta	Bacteroidota
IMGVR_UViG_3300023486_000004	vOTU_00690463	Metagenome	d__Bacteria;p__Bacteroidota;c__Bacteroidia;o__Bacteroidales;f__Rikenellaceae;g__Alistipes;s__Alistipes shahii	Spacer	Meta	Bacteroidota
IMGVR_UViG_3300023490_000003	vOTU_00690463	Metagenome	d__Bacteria;p__Bacteroidota;c__Bacteroidia;o__Bacteroidales;f__Rikenellaceae;g__Alistipes;s__Alistipes shahii	Spacer	Meta	Bacteroidota
IMGVR_UViG_3300023496_000003	vOTU_00690463	Metagenome	d__Bacteria;p__Bacteroidota;c__Bacteroidia;o__Bacteroidales;f__Rikenellaceae;g__Alistipes;s__Alistipes shahii	Spacer	Meta	Bacteroidota
IMGVR_UViG_3300023499_000003	vOTU_00690463	Metagenome	d__Bacteria;p__Bacteroidota;c__Bacteroidia;o__Bacteroidales;f__Rikenellaceae;g__Alistipes;s__Alistipes shahii	Spacer	Meta	Bacteroidota
IMGVR_UViG_3300023505_000004	vOTU_00690463	Metagenome	d__Bacteria;p__Bacteroidota;c__Bacteroidia;o__Bacteroidales;f__Rikenellaceae;g__Alistipes;s__Alistipes shahii	Spacer	Meta	Bacteroidota
IMGVR_UViG_3300029024_000003	vOTU_00690463	Metagenome	d__Bacteria;p__Bacteroidota;c__Bacteroidia;o__Bacteroidales;f__Rikenellaceae;g__Alistipes;s__Alistipes shahii	Spacer	Meta	Bacteroidota
IMGVR_UViG_3300029030_000002	vOTU_00690463	Metagenome	d__Bacteria;p__Bacteroidota;c__Bacteroidia;o__Bacteroidales;f__Rikenellaceae;g__Alistipes;s__Alistipes shahii	Spacer	Meta	Bacteroidota
IMGVR_UViG_3300029105_000003	vOTU_00690463	Metagenome	d__Bacteria;p__Bacteroidota;c__Bacteroidia;o__Bacteroidales;f__Rikenellaceae;g__Alistipes;s__Alistipes shahii	Spacer	Meta	Bacteroidota
IMGVR_UViG_3300029204_000004	vOTU_00690463	Metagenome	d__Bacteria;p__Bacteroidota;c__Bacteroidia;o__Bacteroidales;f__Rikenellaceae;g__Alistipes;s__Alistipes shahii	Spacer	Meta	Bacteroidota
IMGVR_UViG_3300029211_000006	vOTU_00690463	Metagenome	d__Bacteria;p__Bacteroidota;c__Bacteroidia;o__Bacteroidales;f__Rikenellaceae;g__Alistipes;s__Alistipes shahii	Spacer	Meta	Bacteroidota
IMGVR_UViG_3300029377_000004	vOTU_00690463	Metagenome	d__Bacteria;p__Bacteroidota;c__Bacteroidia;o__Bacteroidales;f__Rikenellaceae;g__Alistipes;s__Alistipes shahii	Spacer	Meta	Bacteroidota
IMGVR_UViG_3300029379_000004	vOTU_00690463	Metagenome	d__Bacteria;p__Bacteroidota;c__Bacteroidia;o__Bacteroidales;f__Rikenellaceae;g__Alistipes;s__Alistipes shahii	Spacer	Meta	Bacteroidota
IMGVR_UViG_3300029381_000003	vOTU_00690463	Metagenome	d__Bacteria;p__Bacteroidota;c__Bacteroidia;o__Bacteroidales;f__Rikenellaceae;g__Alistipes;s__Alistipes shahii	Spacer	Meta	Bacteroidota
IMGVR_UViG_3300029439_000003	vOTU_00690463	Metagenome	d__Bacteria;p__Bacteroidota;c__Bacteroidia;o__Bacteroidales;f__Rikenellaceae;g__Alistipes;s__Alistipes shahii	Spacer	Meta	Bacteroidota
IMGVR_UViG_3300029566_000014	vOTU_00690463	Metagenome	d__Bacteria;p__Bacteroidota;c__Bacteroidia;o__Bacteroidales;f__Rikenellaceae;g__Alistipes;s__Alistipes shahii	Spacer	Meta	Bacteroidota
IMGVR_UViG_3300029576_000003	vOTU_00690463	Metagenome	d__Bacteria;p__Bacteroidota;c__Bacteroidia;o__Bacteroidales;f__Rikenellaceae;g__Alistipes;s__Alistipes shahii	Spacer	Meta	Bacteroidota
IMGVR_UViG_3300029578_000007	vOTU_00690463	Metagenome	d__Bacteria;p__Bacteroidota;c__Bacteroidia;o__Bacteroidales;f__Rikenellaceae;g__Alistipes;s__Alistipes shahii	Spacer	Meta	Bacteroidota
IMGVR_UViG_3300029581_000007	vOTU_00690463	Metagenome	d__Bacteria;p__Bacteroidota;c__Bacteroidia;o__Bacteroidales;f__Rikenellaceae;g__Alistipes;s__Alistipes shahii	Spacer	Meta	Bacteroidota
IMGVR_UViG_3300029588_000002	vOTU_00690463	Metagenome	d__Bacteria;p__Bacteroidota;c__Bacteroidia;o__Bacteroidales;f__Rikenellaceae;g__Alistipes;s__Alistipes shahii	Spacer	Meta	Bacteroidota
IMGVR_UViG_3300029590_000002	vOTU_00690463	Metagenome	d__Bacteria;p__Bacteroidota;c__Bacteroidia;o__Bacteroidales;f__Rikenellaceae;g__Alistipes;s__Alistipes shahii	Spacer	Meta	Bacteroidota
IMGVR_UViG_3300029621_000009	vOTU_00690463	Metagenome	d__Bacteria;p__Bacteroidota;c__Bacteroidia;o__Bacteroidales;f__Rikenellaceae;g__Alistipes;s__Alistipes shahii	Spacer	Meta	Bacteroidota
IMGVR_UViG_3300029622_000005	vOTU_00690463	Metagenome	d__Bacteria;p__Bacteroidota;c__Bacteroidia;o__Bacteroidales;f__Rikenellaceae;g__Alistipes;s__Alistipes shahii	Spacer	Meta	Bacteroidota
IMGVR_UViG_3300029675_000004	vOTU_00690463	Metagenome	d__Bacteria;p__Bacteroidota;c__Bacteroidia;o__Bacteroidales;f__Rikenellaceae;g__Alistipes;s__Alistipes shahii	Spacer	Meta	Bacteroidota
IMGVR_UViG_3300029690_000006	vOTU_00690463	Metagenome	d__Bacteria;p__Bacteroidota;c__Bacteroidia;o__Bacteroidales;f__Rikenellaceae;g__Alistipes;s__Alistipes shahii	Spacer	Meta	Bacteroidota
IMGVR_UViG_3300029692_000005	vOTU_00690463	Metagenome	d__Bacteria;p__Bacteroidota;c__Bacteroidia;o__Bacteroidales;f__Rikenellaceae;g__Alistipes;s__Alistipes shahii	Spacer	Meta	Bacteroidota
IMGVR_UViG_3300029708_000006	vOTU_00690463	Metagenome	d__Bacteria;p__Bacteroidota;c__Bacteroidia;o__Bacteroidales;f__Rikenellaceae;g__Alistipes;s__Alistipes shahii	Spacer	Meta	Bacteroidota
IMGVR_UViG_3300029709_000007	vOTU_00690463	Metagenome	d__Bacteria;p__Bacteroidota;c__Bacteroidia;o__Bacteroidales;f__Rikenellaceae;g__Alistipes;s__Alistipes shahii	Spacer	Meta	Bacteroidota
IMGVR_UViG_3300029713_000002	vOTU_00690463	Metagenome	d__Bacteria;p__Bacteroidota;c__Bacteroidia;o__Bacteroidales;f__Rikenellaceae;g__Alistipes;s__Alistipes shahii	Spacer	Meta	Bacteroidota
IMGVR_UViG_3300029729_000004	vOTU_00690463	Metagenome	d__Bacteria;p__Bacteroidota;c__Bacteroidia;o__Bacteroidales;f__Rikenellaceae;g__Alistipes;s__Alistipes shahii	Spacer	Meta	Bacteroidota
IMGVR_UViG_3300029733_000003	vOTU_00690463	Metagenome	d__Bacteria;p__Bacteroidota;c__Bacteroidia;o__Bacteroidales;f__Rikenellaceae;g__Alistipes;s__Alistipes shahii	Spacer	Meta	Bacteroidota
IMGVR_UViG_3300029744_000002	vOTU_00690463	Metagenome	d__Bacteria;p__Bacteroidota;c__Bacteroidia;o__Bacteroidales;f__Rikenellaceae;g__Alistipes;s__Alistipes shahii	Spacer	Meta	Bacteroidota
IMGVR_UViG_3300029746_000005	vOTU_00690463	Metagenome	d__Bacteria;p__Bacteroidota;c__Bacteroidia;o__Bacteroidales;f__Rikenellaceae;g__Alistipes;s__Alistipes shahii	Spacer	Meta	Bacteroidota
IMGVR_UViG_3300029747_000011	vOTU_00690463	Metagenome	d__Bacteria;p__Bacteroidota;c__Bacteroidia;o__Bacteroidales;f__Rikenellaceae;g__Alistipes;s__Alistipes shahii	Spacer	Meta	Bacteroidota
IMGVR_UViG_3300029749_000007	vOTU_00690463	Metagenome	d__Bacteria;p__Bacteroidota;c__Bacteroidia;o__Bacteroidales;f__Rikenellaceae;g__Alistipes;s__Alistipes shahii	Spacer	Meta	Bacteroidota
IMGVR_UViG_3300029770_000007	vOTU_00690463	Metagenome	d__Bacteria;p__Bacteroidota;c__Bacteroidia;o__Bacteroidales;f__Rikenellaceae;g__Alistipes;s__Alistipes shahii	Spacer	Meta	Bacteroidota
IMGVR_UViG_3300029841_000005	vOTU_00690463	Metagenome	d__Bacteria;p__Bacteroidota;c__Bacteroidia;o__Bacteroidales;f__Rikenellaceae;g__Alistipes;s__Alistipes shahii	Spacer	Meta	Bacteroidota
IMGVR_UViG_3300029843_000002	vOTU_00690463	Metagenome	d__Bacteria;p__Bacteroidota;c__Bacteroidia;o__Bacteroidales;f__Rikenellaceae;g__Alistipes;s__Alistipes shahii	Spacer	Meta	Bacteroidota
IMGVR_UViG_3300029844_000003	vOTU_00690463	Metagenome	d__Bacteria;p__Bacteroidota;c__Bacteroidia;o__Bacteroidales;f__Rikenellaceae;g__Alistipes;s__Alistipes shahii	Spacer	Meta	Bacteroidota
IMGVR_UViG_3300029850_000004	vOTU_00690463	Metagenome	d__Bacteria;p__Bacteroidota;c__Bacteroidia;o__Bacteroidales;f__Rikenellaceae;g__Alistipes;s__Alistipes shahii	Spacer	Meta	Bacteroidota
IMGVR_UViG_3300029860_000002	vOTU_00690463	Metagenome	d__Bacteria;p__Bacteroidota;c__Bacteroidia;o__Bacteroidales;f__Rikenellaceae;g__Alistipes;s__Alistipes shahii	Spacer	Meta	Bacteroidota
IMGVR_UViG_3300029880_000007	vOTU_00690463	Metagenome	d__Bacteria;p__Bacteroidota;c__Bacteroidia;o__Bacteroidales;f__Rikenellaceae;g__Alistipes;s__Alistipes shahii	Spacer	Meta	Bacteroidota
IMGVR_UViG_3300029881_000007	vOTU_00690463	Metagenome	d__Bacteria;p__Bacteroidota;c__Bacteroidia;o__Bacteroidales;f__Rikenellaceae;g__Alistipes;s__Alistipes shahii	Spacer	Meta	Bacteroidota
IMGVR_UViG_3300029887_000012	vOTU_00690463	Metagenome	d__Bacteria;p__Bacteroidota;c__Bacteroidia;o__Bacteroidales;f__Rikenellaceae;g__Alistipes;s__Alistipes shahii	Spacer	Meta	Bacteroidota
IMGVR_UViG_3300030030_000020	vOTU_00690463	Metagenome	d__Bacteria;p__Bacteroidota;c__Bacteroidia;o__Bacteroidales;f__Rikenellaceae;g__Alistipes;s__Alistipes shahii	Spacer	Meta	Bacteroidota
IMGVR_UViG_3300030379_000057	vOTU_00690463	Metagenome	d__Bacteria;p__Bacteroidota;c__Bacteroidia;o__Bacteroidales;f__Rikenellaceae;g__Alistipes;s__Alistipes shahii	Spacer	Meta	Bacteroidota
IMGVR_UViG_3300039314_000024	vOTU_00690463	Metagenome	d__Bacteria;p__Bacteroidota;c__Bacteroidia;o__Bacteroidales;f__Rikenellaceae;g__Alistipes;s__Alistipes shahii	Spacer	Meta	Bacteroidota
IMGVR_UViG_3300039335_000021	vOTU_00690463	Metagenome	d__Bacteria;p__Bacteroidota;c__Bacteroidia;o__Bacteroidales;f__Rikenellaceae;g__Alistipes;s__Alistipes shahii	Spacer	Meta	Bacteroidota
IMGVR_UViG_3300039336_000023	vOTU_00690463	Metagenome	d__Bacteria;p__Bacteroidota;c__Bacteroidia;o__Bacteroidales;f__Rikenellaceae;g__Alistipes;s__Alistipes shahii	Spacer	Meta	Bacteroidota
IMGVR_UViG_3300039361_000026	vOTU_00690463	Metagenome	d__Bacteria;p__Bacteroidota;c__Bacteroidia;o__Bacteroidales;f__Rikenellaceae;g__Alistipes;s__Alistipes shahii	Spacer	Meta	Bacteroidota
IMGVR_UViG_3300039365_000012	vOTU_00690463	Metagenome	d__Bacteria;p__Bacteroidota;c__Bacteroidia;o__Bacteroidales;f__Rikenellaceae;g__Alistipes;s__Alistipes shahii	Spacer	Meta	Bacteroidota
IMGVR_UViG_3300039381_000016	vOTU_00690463	Metagenome	d__Bacteria;p__Bacteroidota;c__Bacteroidia;o__Bacteroidales;f__Rikenellaceae;g__Alistipes;s__Alistipes shahii	Spacer	Meta	Bacteroidota
IMGVR_UViG_3300045988_017129	vOTU_00690463	Metagenome	d__Bacteria;p__Bacteroidota;c__Bacteroidia;o__Bacteroidales;f__Rikenellaceae;g__Alistipes;s__Alistipes shahii	Spacer	Meta	Bacteroidota
IMGVR_UViG_3300045988_018493	vOTU_00690463	Metagenome	d__Bacteria;p__Bacteroidota;c__Bacteroidia;o__Bacteroidales;f__Rikenellaceae;g__Alistipes;s__Alistipes shahii	Spacer	Meta	Bacteroidota
IMGVR_UViG_3300045988_021994	vOTU_00690463	Metagenome	d__Bacteria;p__Bacteroidota;c__Bacteroidia;o__Bacteroidales;f__Rikenellaceae;g__Alistipes;s__Alistipes shahii	Spacer	Meta	Bacteroidota
IMGVR_UViG_3300045988_024841	vOTU_00690463	Metagenome	d__Bacteria;p__Bacteroidota;c__Bacteroidia;o__Bacteroidales;f__Rikenellaceae;g__Alistipes;s__Alistipes shahii	Spacer	Meta	Bacteroidota
IMGVR_UViG_3300045988_024843	vOTU_00690463	Metagenome	d__Bacteria;p__Bacteroidota;c__Bacteroidia;o__Bacteroidales;f__Rikenellaceae;g__Alistipes;s__Alistipes shahii	Spacer	Meta	Bacteroidota
IMGVR_UViG_3300045988_024854	vOTU_00690463	Metagenome	d__Bacteria;p__Bacteroidota;c__Bacteroidia;o__Bacteroidales;f__Rikenellaceae;g__Alistipes;s__Alistipes shahii	Spacer	Meta	Bacteroidota
IMGVR_UViG_3300045988_024860	vOTU_00690463	Metagenome	d__Bacteria;p__Bacteroidota;c__Bacteroidia;o__Bacteroidales;f__Rikenellaceae;g__Alistipes;s__Alistipes shahii	Spacer	Meta	Bacteroidota
IMGVR_UViG_3300045988_025229	vOTU_00690463	Metagenome	d__Bacteria;p__Bacteroidota;c__Bacteroidia;o__Bacteroidales;f__Rikenellaceae;g__Alistipes;s__Alistipes shahii	Spacer	Meta	Bacteroidota
IMGVR_UViG_3300045988_025349	vOTU_00690463	Metagenome	d__Bacteria;p__Bacteroidota;c__Bacteroidia;o__Bacteroidales;f__Rikenellaceae;g__Alistipes;s__Alistipes shahii	Spacer	Meta	Bacteroidota
IMGVR_UViG_3300045988_025351	vOTU_00690463	Metagenome	d__Bacteria;p__Bacteroidota;c__Bacteroidia;o__Bacteroidales;f__Rikenellaceae;g__Alistipes;s__Alistipes shahii	Spacer	Meta	Bacteroidota
IMGVR_UViG_3300045988_026361	vOTU_00690463	Metagenome	d__Bacteria;p__Bacteroidota;c__Bacteroidia;o__Bacteroidales;f__Rikenellaceae;g__Alistipes;s__Alistipes shahii	Spacer	Meta	Bacteroidota
IMGVR_UViG_3300045988_026692	vOTU_00690463	Metagenome	d__Bacteria;p__Bacteroidota;c__Bacteroidia;o__Bacteroidales;f__Rikenellaceae;g__Alistipes;s__Alistipes shahii	Spacer	Meta	Bacteroidota
IMGVR_UViG_3300045988_026706	vOTU_00690463	Metagenome	d__Bacteria;p__Bacteroidota;c__Bacteroidia;o__Bacteroidales;f__Rikenellaceae;g__Alistipes;s__Alistipes shahii	Spacer	Meta	Bacteroidota
IMGVR_UViG_3300045988_026709	vOTU_00690463	Metagenome	d__Bacteria;p__Bacteroidota;c__Bacteroidia;o__Bacteroidales;f__Rikenellaceae;g__Alistipes;s__Alistipes shahii	Spacer	Meta	Bacteroidota
IMGVR_UViG_3300045988_026730	vOTU_00690463	Metagenome	d__Bacteria;p__Bacteroidota;c__Bacteroidia;o__Bacteroidales;f__Rikenellaceae;g__Alistipes;s__Alistipes shahii	Spacer	Meta	Bacteroidota
IMGVR_UViG_3300045988_026731	vOTU_00690463	Metagenome	d__Bacteria;p__Bacteroidota;c__Bacteroidia;o__Bacteroidales;f__Rikenellaceae;g__Alistipes;s__Alistipes shahii	Spacer	Meta	Bacteroidota
IMGVR_UViG_3300045988_026832	vOTU_00690463	Metagenome	d__Bacteria;p__Bacteroidota;c__Bacteroidia;o__Bacteroidales;f__Rikenellaceae;g__Alistipes;s__Alistipes shahii	Spacer	Meta	Bacteroidota
IMGVR_UViG_3300045988_026914	vOTU_00690463	Metagenome	d__Bacteria;p__Bacteroidota;c__Bacteroidia;o__Bacteroidales;f__Rikenellaceae;g__Alistipes;s__Alistipes shahii	Spacer	Meta	Bacteroidota
IMGVR_UViG_3300045988_026927	vOTU_00690463	Metagenome	d__Bacteria;p__Bacteroidota;c__Bacteroidia;o__Bacteroidales;f__Rikenellaceae;g__Alistipes;s__Alistipes shahii	Spacer	Meta	Bacteroidota
IMGVR_UViG_3300045988_026943	vOTU_00690463	Metagenome	d__Bacteria;p__Bacteroidota;c__Bacteroidia;o__Bacteroidales;f__Rikenellaceae;g__Alistipes;s__Alistipes shahii	Spacer	Meta	Bacteroidota
IMGVR_UViG_3300045988_027857	vOTU_00690463	Metagenome	d__Bacteria;p__Bacteroidota;c__Bacteroidia;o__Bacteroidales;f__Rikenellaceae;g__Alistipes;s__Alistipes shahii	Spacer	Meta	Bacteroidota
IMGVR_UViG_3300045988_027890	vOTU_00690463	Metagenome	d__Bacteria;p__Bacteroidota;c__Bacteroidia;o__Bacteroidales;f__Rikenellaceae;g__Alistipes;s__Alistipes shahii	Spacer	Meta	Bacteroidota
IMGVR_UViG_3300045988_027902	vOTU_00690463	Metagenome	d__Bacteria;p__Bacteroidota;c__Bacteroidia;o__Bacteroidales;f__Rikenellaceae;g__Alistipes;s__Alistipes shahii	Spacer	Meta	Bacteroidota
IMGVR_UViG_3300045988_028314	vOTU_00690463	Metagenome	d__Bacteria;p__Bacteroidota;c__Bacteroidia;o__Bacteroidales;f__Rikenellaceae;g__Alistipes;s__Alistipes shahii	Spacer	Meta	Bacteroidota
IMGVR_UViG_3300045988_028329	vOTU_00690463	Metagenome	d__Bacteria;p__Bacteroidota;c__Bacteroidia;o__Bacteroidales;f__Rikenellaceae;g__Alistipes;s__Alistipes shahii	Spacer	Meta	Bacteroidota
IMGVR_UViG_3300045988_028338	vOTU_00690463	Metagenome	d__Bacteria;p__Bacteroidota;c__Bacteroidia;o__Bacteroidales;f__Rikenellaceae;g__Alistipes;s__Alistipes shahii	Spacer	Meta	Bacteroidota
IMGVR_UViG_3300045988_028341	vOTU_00690463	Metagenome	d__Bacteria;p__Bacteroidota;c__Bacteroidia;o__Bacteroidales;f__Rikenellaceae;g__Alistipes;s__Alistipes shahii	Spacer	Meta	Bacteroidota
IMGVR_UViG_3300045988_028350	vOTU_00690463	Metagenome	d__Bacteria;p__Bacteroidota;c__Bacteroidia;o__Bacteroidales;f__Rikenellaceae;g__Alistipes;s__Alistipes shahii	Spacer	Meta	Bacteroidota
IMGVR_UViG_3300045988_028360	vOTU_00690463	Metagenome	d__Bacteria;p__Bacteroidota;c__Bacteroidia;o__Bacteroidales;f__Rikenellaceae;g__Alistipes;s__Alistipes shahii	Spacer	Meta	Bacteroidota
IMGVR_UViG_3300045988_028391	vOTU_00690463	Metagenome	d__Bacteria;p__Bacteroidota;c__Bacteroidia;o__Bacteroidales;f__Rikenellaceae;g__Alistipes;s__Alistipes shahii	Spacer	Meta	Bacteroidota
IMGVR_UViG_3300045988_028393	vOTU_00690463	Metagenome	d__Bacteria;p__Bacteroidota;c__Bacteroidia;o__Bacteroidales;f__Rikenellaceae;g__Alistipes;s__Alistipes shahii	Spacer	Meta	Bacteroidota
IMGVR_UViG_3300045988_028404	vOTU_00690463	Metagenome	d__Bacteria;p__Bacteroidota;c__Bacteroidia;o__Bacteroidales;f__Rikenellaceae;g__Alistipes;s__Alistipes shahii	Spacer	Meta	Bacteroidota
IMGVR_UViG_3300045988_028421	vOTU_00690463	Metagenome	d__Bacteria;p__Bacteroidota;c__Bacteroidia;o__Bacteroidales;f__Rikenellaceae;g__Alistipes;s__Alistipes shahii	Spacer	Meta	Bacteroidota
IMGVR_UViG_3300045988_028433	vOTU_00690463	Metagenome	d__Bacteria;p__Bacteroidota;c__Bacteroidia;o__Bacteroidales;f__Rikenellaceae;g__Alistipes;s__Alistipes shahii	Spacer	Meta	Bacteroidota
IMGVR_UViG_3300045988_028456	vOTU_00690463	Metagenome	d__Bacteria;p__Bacteroidota;c__Bacteroidia;o__Bacteroidales;f__Rikenellaceae;g__Alistipes;s__Alistipes shahii	Spacer	Meta	Bacteroidota
IMGVR_UViG_3300045988_028461	vOTU_00690463	Metagenome	d__Bacteria;p__Bacteroidota;c__Bacteroidia;o__Bacteroidales;f__Rikenellaceae;g__Alistipes;s__Alistipes shahii	Spacer	Meta	Bacteroidota
IMGVR_UViG_3300045988_028470	vOTU_00690463	Metagenome	d__Bacteria;p__Bacteroidota;c__Bacteroidia;o__Bacteroidales;f__Rikenellaceae;g__Alistipes;s__Alistipes shahii	Spacer	Meta	Bacteroidota
IMGVR_UViG_3300045988_028487	vOTU_00690463	Metagenome	d__Bacteria;p__Bacteroidota;c__Bacteroidia;o__Bacteroidales;f__Rikenellaceae;g__Alistipes;s__Alistipes shahii	Spacer	Meta	Bacteroidota
IMGVR_UViG_3300045988_028507	vOTU_00690463	Metagenome	d__Bacteria;p__Bacteroidota;c__Bacteroidia;o__Bacteroidales;f__Rikenellaceae;g__Alistipes;s__Alistipes shahii	Spacer	Meta	Bacteroidota
IMGVR_UViG_3300045988_029401	vOTU_00690463	Metagenome	d__Bacteria;p__Bacteroidota;c__Bacteroidia;o__Bacteroidales;f__Rikenellaceae;g__Alistipes;s__Alistipes shahii	Spacer	Meta	Bacteroidota
IMGVR_UViG_3300045988_029406	vOTU_00690463	Metagenome	d__Bacteria;p__Bacteroidota;c__Bacteroidia;o__Bacteroidales;f__Rikenellaceae;g__Alistipes;s__Alistipes shahii	Spacer	Meta	Bacteroidota
IMGVR_UViG_3300045988_029407	vOTU_00690463	Metagenome	d__Bacteria;p__Bacteroidota;c__Bacteroidia;o__Bacteroidales;f__Rikenellaceae;g__Alistipes;s__Alistipes shahii	Spacer	Meta	Bacteroidota
IMGVR_UViG_3300045988_029455	vOTU_00690463	Metagenome	d__Bacteria;p__Bacteroidota;c__Bacteroidia;o__Bacteroidales;f__Rikenellaceae;g__Alistipes;s__Alistipes shahii	Spacer	Meta	Bacteroidota
IMGVR_UViG_3300045988_029479	vOTU_00690463	Metagenome	d__Bacteria;p__Bacteroidota;c__Bacteroidia;o__Bacteroidales;f__Rikenellaceae;g__Alistipes;s__Alistipes shahii	Spacer	Meta	Bacteroidota
IMGVR_UViG_3300045988_029926	vOTU_00690463	Metagenome	d__Bacteria;p__Bacteroidota;c__Bacteroidia;o__Bacteroidales;f__Rikenellaceae;g__Alistipes;s__Alistipes shahii	Spacer	Meta	Bacteroidota
IMGVR_UViG_3300045988_029934	vOTU_00690463	Metagenome	d__Bacteria;p__Bacteroidota;c__Bacteroidia;o__Bacteroidales;f__Rikenellaceae;g__Alistipes;s__Alistipes shahii	Spacer	Meta	Bacteroidota
IMGVR_UViG_3300045988_029951	vOTU_00690463	Metagenome	d__Bacteria;p__Bacteroidota;c__Bacteroidia;o__Bacteroidales;f__Rikenellaceae;g__Alistipes;s__Alistipes shahii	Spacer	Meta	Bacteroidota
IMGVR_UViG_3300045988_029955	vOTU_00690463	Metagenome	d__Bacteria;p__Bacteroidota;c__Bacteroidia;o__Bacteroidales;f__Rikenellaceae;g__Alistipes;s__Alistipes shahii	Spacer	Meta	Bacteroidota
IMGVR_UViG_3300045988_029985	vOTU_00690463	Metagenome	d__Bacteria;p__Bacteroidota;c__Bacteroidia;o__Bacteroidales;f__Rikenellaceae;g__Alistipes;s__Alistipes shahii	Spacer	Meta	Bacteroidota
IMGVR_UViG_3300045988_029990	vOTU_00690463	Metagenome	d__Bacteria;p__Bacteroidota;c__Bacteroidia;o__Bacteroidales;f__Rikenellaceae;g__Alistipes;s__Alistipes shahii	Spacer	Meta	Bacteroidota
IMGVR_UViG_3300045988_030005	vOTU_00690463	Metagenome	d__Bacteria;p__Bacteroidota;c__Bacteroidia;o__Bacteroidales;f__Rikenellaceae;g__Alistipes;s__Alistipes shahii	Spacer	Meta	Bacteroidota
IMGVR_UViG_3300045988_030008	vOTU_00690463	Metagenome	d__Bacteria;p__Bacteroidota;c__Bacteroidia;o__Bacteroidales;f__Rikenellaceae;g__Alistipes;s__Alistipes shahii	Spacer	Meta	Bacteroidota
IMGVR_UViG_3300045988_030012	vOTU_00690463	Metagenome	d__Bacteria;p__Bacteroidota;c__Bacteroidia;o__Bacteroidales;f__Rikenellaceae;g__Alistipes;s__Alistipes shahii	Spacer	Meta	Bacteroidota
IMGVR_UViG_3300045988_030032	vOTU_00690463	Metagenome	d__Bacteria;p__Bacteroidota;c__Bacteroidia;o__Bacteroidales;f__Rikenellaceae;g__Alistipes;s__Alistipes shahii	Spacer	Meta	Bacteroidota
IMGVR_UViG_3300045988_030033	vOTU_00690463	Metagenome	d__Bacteria;p__Bacteroidota;c__Bacteroidia;o__Bacteroidales;f__Rikenellaceae;g__Alistipes;s__Alistipes shahii	Spacer	Meta	Bacteroidota
IMGVR_UViG_3300045988_030051	vOTU_00690463	Metagenome	d__Bacteria;p__Bacteroidota;c__Bacteroidia;o__Bacteroidales;f__Rikenellaceae;g__Alistipes;s__Alistipes shahii	Spacer	Meta	Bacteroidota
IMGVR_UViG_3300045988_030064	vOTU_00690463	Metagenome	d__Bacteria;p__Bacteroidota;c__Bacteroidia;o__Bacteroidales;f__Rikenellaceae;g__Alistipes;s__Alistipes shahii	Spacer	Meta	Bacteroidota
IMGVR_UViG_3300045988_030067	vOTU_00690463	Metagenome	d__Bacteria;p__Bacteroidota;c__Bacteroidia;o__Bacteroidales;f__Rikenellaceae;g__Alistipes;s__Alistipes shahii	Spacer	Meta	Bacteroidota
IMGVR_UViG_3300045988_030080	vOTU_00690463	Metagenome	d__Bacteria;p__Bacteroidota;c__Bacteroidia;o__Bacteroidales;f__Rikenellaceae;g__Alistipes;s__Alistipes shahii	Spacer	Meta	Bacteroidota
IMGVR_UViG_3300045988_030095	vOTU_00690463	Metagenome	d__Bacteria;p__Bacteroidota;c__Bacteroidia;o__Bacteroidales;f__Rikenellaceae;g__Alistipes;s__Alistipes shahii	Spacer	Meta	Bacteroidota
IMGVR_UViG_3300045988_030108	vOTU_00690463	Metagenome	d__Bacteria;p__Bacteroidota;c__Bacteroidia;o__Bacteroidales;f__Rikenellaceae;g__Alistipes;s__Alistipes shahii	Spacer	Meta	Bacteroidota
IMGVR_UViG_3300045988_030114	vOTU_00690463	Metagenome	d__Bacteria;p__Bacteroidota;c__Bacteroidia;o__Bacteroidales;f__Rikenellaceae;g__Alistipes;s__Alistipes shahii	Spacer	Meta	Bacteroidota
IMGVR_UViG_3300045988_030118	vOTU_00690463	Metagenome	d__Bacteria;p__Bacteroidota;c__Bacteroidia;o__Bacteroidales;f__Rikenellaceae;g__Alistipes;s__Alistipes shahii	Spacer	Meta	Bacteroidota
IMGVR_UViG_3300045988_030123	vOTU_00690463	Metagenome	d__Bacteria;p__Bacteroidota;c__Bacteroidia;o__Bacteroidales;f__Rikenellaceae;g__Alistipes;s__Alistipes shahii	Spacer	Meta	Bacteroidota
IMGVR_UViG_3300045988_030128	vOTU_00690463	Metagenome	d__Bacteria;p__Bacteroidota;c__Bacteroidia;o__Bacteroidales;f__Rikenellaceae;g__Alistipes;s__Alistipes shahii	Spacer	Meta	Bacteroidota
IMGVR_UViG_3300045988_030133	vOTU_00690463	Metagenome	d__Bacteria;p__Bacteroidota;c__Bacteroidia;o__Bacteroidales;f__Rikenellaceae;g__Alistipes;s__Alistipes shahii	Spacer	Meta	Bacteroidota
IMGVR_UViG_3300045988_030135	vOTU_00690463	Metagenome	d__Bacteria;p__Bacteroidota;c__Bacteroidia;o__Bacteroidales;f__Rikenellaceae;g__Alistipes;s__Alistipes shahii	Spacer	Meta	Bacteroidota
IMGVR_UViG_3300045988_031011	vOTU_00690463	Metagenome	d__Bacteria;p__Bacteroidota;c__Bacteroidia;o__Bacteroidales;f__Rikenellaceae;g__Alistipes;s__Alistipes shahii	Spacer	Meta	Bacteroidota
IMGVR_UViG_3300045988_031017	vOTU_00690463	Metagenome	d__Bacteria;p__Bacteroidota;c__Bacteroidia;o__Bacteroidales;f__Rikenellaceae;g__Alistipes;s__Alistipes shahii	Spacer	Meta	Bacteroidota
IMGVR_UViG_3300045988_031018	vOTU_00690463	Metagenome	d__Bacteria;p__Bacteroidota;c__Bacteroidia;o__Bacteroidales;f__Rikenellaceae;g__Alistipes;s__Alistipes shahii	Spacer	Meta	Bacteroidota
IMGVR_UViG_3300045988_031511	vOTU_00690463	Metagenome	d__Bacteria;p__Bacteroidota;c__Bacteroidia;o__Bacteroidales;f__Rikenellaceae;g__Alistipes;s__Alistipes shahii	Spacer	Meta	Bacteroidota
IMGVR_UViG_3300045988_031521	vOTU_00690463	Metagenome	d__Bacteria;p__Bacteroidota;c__Bacteroidia;o__Bacteroidales;f__Rikenellaceae;g__Alistipes;s__Alistipes shahii	Spacer	Meta	Bacteroidota
IMGVR_UViG_3300045988_031556	vOTU_00690463	Metagenome	d__Bacteria;p__Bacteroidota;c__Bacteroidia;o__Bacteroidales;f__Rikenellaceae;g__Alistipes;s__Alistipes shahii	Spacer	Meta	Bacteroidota
IMGVR_UViG_3300045988_031560	vOTU_00690463	Metagenome	d__Bacteria;p__Bacteroidota;c__Bacteroidia;o__Bacteroidales;f__Rikenellaceae;g__Alistipes;s__Alistipes shahii	Spacer	Meta	Bacteroidota
IMGVR_UViG_3300045988_031586	vOTU_00690463	Metagenome	d__Bacteria;p__Bacteroidota;c__Bacteroidia;o__Bacteroidales;f__Rikenellaceae;g__Alistipes;s__Alistipes shahii	Spacer	Meta	Bacteroidota
IMGVR_UViG_3300045988_031599	vOTU_00690463	Metagenome	d__Bacteria;p__Bacteroidota;c__Bacteroidia;o__Bacteroidales;f__Rikenellaceae;g__Alistipes;s__Alistipes shahii	Spacer	Meta	Bacteroidota
IMGVR_UViG_3300045988_031619	vOTU_00690463	Metagenome	d__Bacteria;p__Bacteroidota;c__Bacteroidia;o__Bacteroidales;f__Rikenellaceae;g__Alistipes;s__Alistipes shahii	Spacer	Meta	Bacteroidota
IMGVR_UViG_3300045988_032533	vOTU_00690463	Metagenome	d__Bacteria;p__Bacteroidota;c__Bacteroidia;o__Bacteroidales;f__Rikenellaceae;g__Alistipes;s__Alistipes shahii	Spacer	Meta	Bacteroidota
IMGVR_UViG_3300045988_032537	vOTU_00690463	Metagenome	d__Bacteria;p__Bacteroidota;c__Bacteroidia;o__Bacteroidales;f__Rikenellaceae;g__Alistipes;s__Alistipes shahii	Spacer	Meta	Bacteroidota
IMGVR_UViG_3300045988_032547	vOTU_00690463	Metagenome	d__Bacteria;p__Bacteroidota;c__Bacteroidia;o__Bacteroidales;f__Rikenellaceae;g__Alistipes;s__Alistipes shahii	Spacer	Meta	Bacteroidota
IMGVR_UViG_3300045988_032548	vOTU_00690463	Metagenome	d__Bacteria;p__Bacteroidota;c__Bacteroidia;o__Bacteroidales;f__Rikenellaceae;g__Alistipes;s__Alistipes shahii	Spacer	Meta	Bacteroidota
IMGVR_UViG_3300045988_032551	vOTU_00690463	Metagenome	d__Bacteria;p__Bacteroidota;c__Bacteroidia;o__Bacteroidales;f__Rikenellaceae;g__Alistipes;s__Alistipes shahii	Spacer	Meta	Bacteroidota
IMGVR_UViG_3300045988_032559	vOTU_00690463	Metagenome	d__Bacteria;p__Bacteroidota;c__Bacteroidia;o__Bacteroidales;f__Rikenellaceae;g__Alistipes;s__Alistipes shahii	Spacer	Meta	Bacteroidota
IMGVR_UViG_3300045988_032568	vOTU_00690463	Metagenome	d__Bacteria;p__Bacteroidota;c__Bacteroidia;o__Bacteroidales;f__Rikenellaceae;g__Alistipes;s__Alistipes shahii	Spacer	Meta	Bacteroidota
IMGVR_UViG_3300045988_032569	vOTU_00690463	Metagenome	d__Bacteria;p__Bacteroidota;c__Bacteroidia;o__Bacteroidales;f__Rikenellaceae;g__Alistipes;s__Alistipes shahii	Spacer	Meta	Bacteroidota
IMGVR_UViG_3300045988_032571	vOTU_00690463	Metagenome	d__Bacteria;p__Bacteroidota;c__Bacteroidia;o__Bacteroidales;f__Rikenellaceae;g__Alistipes;s__Alistipes shahii	Spacer	Meta	Bacteroidota
IMGVR_UViG_3300045988_032905	vOTU_00690463	Metagenome	d__Bacteria;p__Bacteroidota;c__Bacteroidia;o__Bacteroidales;f__Rikenellaceae;g__Alistipes;s__Alistipes shahii	Spacer	Meta	Bacteroidota
IMGVR_UViG_3300045988_032910	vOTU_00690463	Metagenome	d__Bacteria;p__Bacteroidota;c__Bacteroidia;o__Bacteroidales;f__Rikenellaceae;g__Alistipes;s__Alistipes shahii	Spacer	Meta	Bacteroidota
IMGVR_UViG_3300045988_033043	vOTU_00690463	Metagenome	d__Bacteria;p__Bacteroidota;c__Bacteroidia;o__Bacteroidales;f__Rikenellaceae;g__Alistipes;s__Alistipes shahii	Spacer	Meta	Bacteroidota
IMGVR_UViG_3300045988_033052	vOTU_00690463	Metagenome	d__Bacteria;p__Bacteroidota;c__Bacteroidia;o__Bacteroidales;f__Rikenellaceae;g__Alistipes;s__Alistipes shahii	Spacer	Meta	Bacteroidota
IMGVR_UViG_3300045988_033058	vOTU_00690463	Metagenome	d__Bacteria;p__Bacteroidota;c__Bacteroidia;o__Bacteroidales;f__Rikenellaceae;g__Alistipes;s__Alistipes shahii	Spacer	Meta	Bacteroidota
IMGVR_UViG_3300045988_033083	vOTU_00690463	Metagenome	d__Bacteria;p__Bacteroidota;c__Bacteroidia;o__Bacteroidales;f__Rikenellaceae;g__Alistipes;s__Alistipes shahii	Spacer	Meta	Bacteroidota
IMGVR_UViG_3300045988_033103	vOTU_00690463	Metagenome	d__Bacteria;p__Bacteroidota;c__Bacteroidia;o__Bacteroidales;f__Rikenellaceae;g__Alistipes;s__Alistipes shahii	Spacer	Meta	Bacteroidota
IMGVR_UViG_3300045988_033119	vOTU_00690463	Metagenome	d__Bacteria;p__Bacteroidota;c__Bacteroidia;o__Bacteroidales;f__Rikenellaceae;g__Alistipes;s__Alistipes shahii	Spacer	Meta	Bacteroidota
IMGVR_UViG_3300045988_033132	vOTU_00690463	Metagenome	d__Bacteria;p__Bacteroidota;c__Bacteroidia;o__Bacteroidales;f__Rikenellaceae;g__Alistipes;s__Alistipes shahii	Spacer	Meta	Bacteroidota
IMGVR_UViG_3300045988_034008	vOTU_00690463	Metagenome	d__Bacteria;p__Bacteroidota;c__Bacteroidia;o__Bacteroidales;f__Rikenellaceae;g__Alistipes;s__Alistipes shahii	Spacer	Meta	Bacteroidota
IMGVR_UViG_3300045988_034029	vOTU_00690463	Metagenome	d__Bacteria;p__Bacteroidota;c__Bacteroidia;o__Bacteroidales;f__Rikenellaceae;g__Alistipes;s__Alistipes shahii	Spacer	Meta	Bacteroidota
IMGVR_UViG_3300045988_034034	vOTU_00690463	Metagenome	d__Bacteria;p__Bacteroidota;c__Bacteroidia;o__Bacteroidales;f__Rikenellaceae;g__Alistipes;s__Alistipes shahii	Spacer	Meta	Bacteroidota
IMGVR_UViG_3300045988_034037	vOTU_00690463	Metagenome	d__Bacteria;p__Bacteroidota;c__Bacteroidia;o__Bacteroidales;f__Rikenellaceae;g__Alistipes;s__Alistipes shahii	Spacer	Meta	Bacteroidota
IMGVR_UViG_3300045988_034038	vOTU_00690463	Metagenome	d__Bacteria;p__Bacteroidota;c__Bacteroidia;o__Bacteroidales;f__Rikenellaceae;g__Alistipes;s__Alistipes shahii	Spacer	Meta	Bacteroidota
IMGVR_UViG_3300045988_034051	vOTU_00690463	Metagenome	d__Bacteria;p__Bacteroidota;c__Bacteroidia;o__Bacteroidales;f__Rikenellaceae;g__Alistipes;s__Alistipes shahii	Spacer	Meta	Bacteroidota
IMGVR_UViG_3300045988_034055	vOTU_00690463	Metagenome	d__Bacteria;p__Bacteroidota;c__Bacteroidia;o__Bacteroidales;f__Rikenellaceae;g__Alistipes;s__Alistipes shahii	Spacer	Meta	Bacteroidota
IMGVR_UViG_3300045988_034370	vOTU_00690463	Metagenome	d__Bacteria;p__Bacteroidota;c__Bacteroidia;o__Bacteroidales;f__Rikenellaceae;g__Alistipes;s__Alistipes shahii	Spacer	Meta	Bacteroidota
IMGVR_UViG_3300045988_034460	vOTU_00690463	Metagenome	d__Bacteria;p__Bacteroidota;c__Bacteroidia;o__Bacteroidales;f__Rikenellaceae;g__Alistipes;s__Alistipes shahii	Spacer	Meta	Bacteroidota
IMGVR_UViG_3300045988_034503	vOTU_00690463	Metagenome	d__Bacteria;p__Bacteroidota;c__Bacteroidia;o__Bacteroidales;f__Rikenellaceae;g__Alistipes;s__Alistipes shahii	Spacer	Meta	Bacteroidota
IMGVR_UViG_3300045988_034522	vOTU_00690463	Metagenome	d__Bacteria;p__Bacteroidota;c__Bacteroidia;o__Bacteroidales;f__Rikenellaceae;g__Alistipes;s__Alistipes shahii	Spacer	Meta	Bacteroidota
IMGVR_UViG_3300045988_034547	vOTU_00690463	Metagenome	d__Bacteria;p__Bacteroidota;c__Bacteroidia;o__Bacteroidales;f__Rikenellaceae;g__Alistipes;s__Alistipes shahii	Spacer	Meta	Bacteroidota
IMGVR_UViG_3300045988_034557	vOTU_00690463	Metagenome	d__Bacteria;p__Bacteroidota;c__Bacteroidia;o__Bacteroidales;f__Rikenellaceae;g__Alistipes;s__Alistipes shahii	Spacer	Meta	Bacteroidota
IMGVR_UViG_3300045988_034572	vOTU_00690463	Metagenome	d__Bacteria;p__Bacteroidota;c__Bacteroidia;o__Bacteroidales;f__Rikenellaceae;g__Alistipes;s__Alistipes shahii	Spacer	Meta	Bacteroidota
IMGVR_UViG_3300045988_034659	vOTU_00690463	Metagenome	d__Bacteria;p__Bacteroidota;c__Bacteroidia;o__Bacteroidales;f__Rikenellaceae;g__Alistipes;s__Alistipes shahii	Spacer	Meta	Bacteroidota
IMGVR_UViG_3300045988_034672	vOTU_00690463	Metagenome	d__Bacteria;p__Bacteroidota;c__Bacteroidia;o__Bacteroidales;f__Rikenellaceae;g__Alistipes;s__Alistipes shahii	Spacer	Meta	Bacteroidota
IMGVR_UViG_3300045988_034792	vOTU_00690463	Metagenome	d__Bacteria;p__Bacteroidota;c__Bacteroidia;o__Bacteroidales;f__Rikenellaceae;g__Alistipes;s__Alistipes shahii	Spacer	Meta	Bacteroidota
IMGVR_UViG_3300045988_035500	vOTU_00690463	Metagenome	d__Bacteria;p__Bacteroidota;c__Bacteroidia;o__Bacteroidales;f__Rikenellaceae;g__Alistipes;s__Alistipes shahii	Spacer	Meta	Bacteroidota
IMGVR_UViG_3300045988_035518	vOTU_00690463	Metagenome	d__Bacteria;p__Bacteroidota;c__Bacteroidia;o__Bacteroidales;f__Rikenellaceae;g__Alistipes;s__Alistipes shahii	Spacer	Meta	Bacteroidota
IMGVR_UViG_3300045988_035528	vOTU_00690463	Metagenome	d__Bacteria;p__Bacteroidota;c__Bacteroidia;o__Bacteroidales;f__Rikenellaceae;g__Alistipes;s__Alistipes shahii	Spacer	Meta	Bacteroidota
IMGVR_UViG_3300045988_035534	vOTU_00690463	Metagenome	d__Bacteria;p__Bacteroidota;c__Bacteroidia;o__Bacteroidales;f__Rikenellaceae;g__Alistipes;s__Alistipes shahii	Spacer	Meta	Bacteroidota
IMGVR_UViG_3300045988_035570	vOTU_00690463	Metagenome	d__Bacteria;p__Bacteroidota;c__Bacteroidia;o__Bacteroidales;f__Rikenellaceae;g__Alistipes;s__Alistipes shahii	Spacer	Meta	Bacteroidota
IMGVR_UViG_3300045988_035877	vOTU_00690463	Metagenome	d__Bacteria;p__Bacteroidota;c__Bacteroidia;o__Bacteroidales;f__Rikenellaceae;g__Alistipes;s__Alistipes shahii	Spacer	Meta	Bacteroidota
IMGVR_UViG_3300045988_035896	vOTU_00690463	Metagenome	d__Bacteria;p__Bacteroidota;c__Bacteroidia;o__Bacteroidales;f__Rikenellaceae;g__Alistipes;s__Alistipes shahii	Spacer	Meta	Bacteroidota
IMGVR_UViG_3300045988_035901	vOTU_00690463	Metagenome	d__Bacteria;p__Bacteroidota;c__Bacteroidia;o__Bacteroidales;f__Rikenellaceae;g__Alistipes;s__Alistipes shahii	Spacer	Meta	Bacteroidota
IMGVR_UViG_3300045988_035911	vOTU_00690463	Metagenome	d__Bacteria;p__Bacteroidota;c__Bacteroidia;o__Bacteroidales;f__Rikenellaceae;g__Alistipes;s__Alistipes shahii	Spacer	Meta	Bacteroidota
IMGVR_UViG_3300045988_035967	vOTU_00690463	Metagenome	d__Bacteria;p__Bacteroidota;c__Bacteroidia;o__Bacteroidales;f__Rikenellaceae;g__Alistipes;s__Alistipes shahii	Spacer	Meta	Bacteroidota
IMGVR_UViG_3300045988_035974	vOTU_00690463	Metagenome	d__Bacteria;p__Bacteroidota;c__Bacteroidia;o__Bacteroidales;f__Rikenellaceae;g__Alistipes;s__Alistipes shahii	Spacer	Meta	Bacteroidota
IMGVR_UViG_3300045988_036003	vOTU_00690463	Metagenome	d__Bacteria;p__Bacteroidota;c__Bacteroidia;o__Bacteroidales;f__Rikenellaceae;g__Alistipes;s__Alistipes shahii	Spacer	Meta	Bacteroidota
IMGVR_UViG_3300045988_036015	vOTU_00690463	Metagenome	d__Bacteria;p__Bacteroidota;c__Bacteroidia;o__Bacteroidales;f__Rikenellaceae;g__Alistipes;s__Alistipes shahii	Spacer	Meta	Bacteroidota
IMGVR_UViG_3300045988_036021	vOTU_00690463	Metagenome	d__Bacteria;p__Bacteroidota;c__Bacteroidia;o__Bacteroidales;f__Rikenellaceae;g__Alistipes;s__Alistipes shahii	Spacer	Meta	Bacteroidota
IMGVR_UViG_3300045988_036031	vOTU_00690463	Metagenome	d__Bacteria;p__Bacteroidota;c__Bacteroidia;o__Bacteroidales;f__Rikenellaceae;g__Alistipes;s__Alistipes shahii	Spacer	Meta	Bacteroidota
IMGVR_UViG_3300045988_036066	vOTU_00690463	Metagenome	d__Bacteria;p__Bacteroidota;c__Bacteroidia;o__Bacteroidales;f__Rikenellaceae;g__Alistipes;s__Alistipes shahii	Spacer	Meta	Bacteroidota
IMGVR_UViG_3300045988_036071	vOTU_00690463	Metagenome	d__Bacteria;p__Bacteroidota;c__Bacteroidia;o__Bacteroidales;f__Rikenellaceae;g__Alistipes;s__Alistipes shahii	Spacer	Meta	Bacteroidota
IMGVR_UViG_3300045988_036099	vOTU_00690463	Metagenome	d__Bacteria;p__Bacteroidota;c__Bacteroidia;o__Bacteroidales;f__Rikenellaceae;g__Alistipes;s__Alistipes shahii	Spacer	Meta	Bacteroidota
IMGVR_UViG_3300045988_036106	vOTU_00690463	Metagenome	d__Bacteria;p__Bacteroidota;c__Bacteroidia;o__Bacteroidales;f__Rikenellaceae;g__Alistipes;s__Alistipes shahii	Spacer	Meta	Bacteroidota
IMGVR_UViG_3300045988_036122	vOTU_00690463	Metagenome	d__Bacteria;p__Bacteroidota;c__Bacteroidia;o__Bacteroidales;f__Rikenellaceae;g__Alistipes;s__Alistipes shahii	Spacer	Meta	Bacteroidota
IMGVR_UViG_3300045988_036124	vOTU_00690463	Metagenome	d__Bacteria;p__Bacteroidota;c__Bacteroidia;o__Bacteroidales;f__Rikenellaceae;g__Alistipes;s__Alistipes shahii	Spacer	Meta	Bacteroidota
IMGVR_UViG_3300045988_037074	vOTU_00690463	Metagenome	d__Bacteria;p__Bacteroidota;c__Bacteroidia;o__Bacteroidales;f__Rikenellaceae;g__Alistipes;s__Alistipes shahii	Spacer	Meta	Bacteroidota
IMGVR_UViG_3300045988_037095	vOTU_00690463	Metagenome	d__Bacteria;p__Bacteroidota;c__Bacteroidia;o__Bacteroidales;f__Rikenellaceae;g__Alistipes;s__Alistipes shahii	Spacer	Meta	Bacteroidota
IMGVR_UViG_3300045988_037115	vOTU_00690463	Metagenome	d__Bacteria;p__Bacteroidota;c__Bacteroidia;o__Bacteroidales;f__Rikenellaceae;g__Alistipes;s__Alistipes shahii	Spacer	Meta	Bacteroidota
IMGVR_UViG_3300045988_037119	vOTU_00690463	Metagenome	d__Bacteria;p__Bacteroidota;c__Bacteroidia;o__Bacteroidales;f__Rikenellaceae;g__Alistipes;s__Alistipes shahii	Spacer	Meta	Bacteroidota
IMGVR_UViG_3300045988_037123	vOTU_00690463	Metagenome	d__Bacteria;p__Bacteroidota;c__Bacteroidia;o__Bacteroidales;f__Rikenellaceae;g__Alistipes;s__Alistipes shahii	Spacer	Meta	Bacteroidota
IMGVR_UViG_3300045988_037126	vOTU_00690463	Metagenome	d__Bacteria;p__Bacteroidota;c__Bacteroidia;o__Bacteroidales;f__Rikenellaceae;g__Alistipes;s__Alistipes shahii	Spacer	Meta	Bacteroidota
IMGVR_UViG_3300045988_037147	vOTU_00690463	Metagenome	d__Bacteria;p__Bacteroidota;c__Bacteroidia;o__Bacteroidales;f__Rikenellaceae;g__Alistipes;s__Alistipes shahii	Spacer	Meta	Bacteroidota
IMGVR_UViG_3300045988_037540	vOTU_00690463	Metagenome	d__Bacteria;p__Bacteroidota;c__Bacteroidia;o__Bacteroidales;f__Rikenellaceae;g__Alistipes;s__Alistipes shahii	Spacer	Meta	Bacteroidota
IMGVR_UViG_3300045988_037542	vOTU_00690463	Metagenome	d__Bacteria;p__Bacteroidota;c__Bacteroidia;o__Bacteroidales;f__Rikenellaceae;g__Alistipes;s__Alistipes shahii	Spacer	Meta	Bacteroidota
IMGVR_UViG_3300045988_037552	vOTU_00690463	Metagenome	d__Bacteria;p__Bacteroidota;c__Bacteroidia;o__Bacteroidales;f__Rikenellaceae;g__Alistipes;s__Alistipes shahii	Spacer	Meta	Bacteroidota
IMGVR_UViG_3300045988_037574	vOTU_00690463	Metagenome	d__Bacteria;p__Bacteroidota;c__Bacteroidia;o__Bacteroidales;f__Rikenellaceae;g__Alistipes;s__Alistipes shahii	Spacer	Meta	Bacteroidota
IMGVR_UViG_3300045988_037577	vOTU_00690463	Metagenome	d__Bacteria;p__Bacteroidota;c__Bacteroidia;o__Bacteroidales;f__Rikenellaceae;g__Alistipes;s__Alistipes shahii	Spacer	Meta	Bacteroidota
IMGVR_UViG_3300045988_037580	vOTU_00690463	Metagenome	d__Bacteria;p__Bacteroidota;c__Bacteroidia;o__Bacteroidales;f__Rikenellaceae;g__Alistipes;s__Alistipes shahii	Spacer	Meta	Bacteroidota
IMGVR_UViG_3300045988_037583	vOTU_00690463	Metagenome	d__Bacteria;p__Bacteroidota;c__Bacteroidia;o__Bacteroidales;f__Rikenellaceae;g__Alistipes;s__Alistipes shahii	Spacer	Meta	Bacteroidota
IMGVR_UViG_3300045988_037599	vOTU_00690463	Metagenome	d__Bacteria;p__Bacteroidota;c__Bacteroidia;o__Bacteroidales;f__Rikenellaceae;g__Alistipes;s__Alistipes shahii	Spacer	Meta	Bacteroidota
IMGVR_UViG_3300045988_037618	vOTU_00690463	Metagenome	d__Bacteria;p__Bacteroidota;c__Bacteroidia;o__Bacteroidales;f__Rikenellaceae;g__Alistipes;s__Alistipes shahii	Spacer	Meta	Bacteroidota
IMGVR_UViG_3300045988_037628	vOTU_00690463	Metagenome	d__Bacteria;p__Bacteroidota;c__Bacteroidia;o__Bacteroidales;f__Rikenellaceae;g__Alistipes;s__Alistipes shahii	Spacer	Meta	Bacteroidota
IMGVR_UViG_3300045988_037665	vOTU_00690463	Metagenome	d__Bacteria;p__Bacteroidota;c__Bacteroidia;o__Bacteroidales;f__Rikenellaceae;g__Alistipes;s__Alistipes shahii	Spacer	Meta	Bacteroidota
IMGVR_UViG_3300045988_037670	vOTU_00690463	Metagenome	d__Bacteria;p__Bacteroidota;c__Bacteroidia;o__Bacteroidales;f__Rikenellaceae;g__Alistipes;s__Alistipes shahii	Spacer	Meta	Bacteroidota
IMGVR_UViG_3300045988_037684	vOTU_00690463	Metagenome	d__Bacteria;p__Bacteroidota;c__Bacteroidia;o__Bacteroidales;f__Rikenellaceae;g__Alistipes;s__Alistipes shahii	Spacer	Meta	Bacteroidota
IMGVR_UViG_3300045988_037703	vOTU_00690463	Metagenome	d__Bacteria;p__Bacteroidota;c__Bacteroidia;o__Bacteroidales;f__Rikenellaceae;g__Alistipes;s__Alistipes shahii	Spacer	Meta	Bacteroidota
IMGVR_UViG_3300045988_037706	vOTU_00690463	Metagenome	d__Bacteria;p__Bacteroidota;c__Bacteroidia;o__Bacteroidales;f__Rikenellaceae;g__Alistipes;s__Alistipes shahii	Spacer	Meta	Bacteroidota
IMGVR_UViG_3300045988_037711	vOTU_00690463	Metagenome	d__Bacteria;p__Bacteroidota;c__Bacteroidia;o__Bacteroidales;f__Rikenellaceae;g__Alistipes;s__Alistipes shahii	Spacer	Meta	Bacteroidota
IMGVR_UViG_3300045988_037713	vOTU_00690463	Metagenome	d__Bacteria;p__Bacteroidota;c__Bacteroidia;o__Bacteroidales;f__Rikenellaceae;g__Alistipes;s__Alistipes shahii	Spacer	Meta	Bacteroidota
IMGVR_UViG_3300045988_037715	vOTU_00690463	Metagenome	d__Bacteria;p__Bacteroidota;c__Bacteroidia;o__Bacteroidales;f__Rikenellaceae;g__Alistipes;s__Alistipes shahii	Spacer	Meta	Bacteroidota
IMGVR_UViG_3300045988_037717	vOTU_00690463	Metagenome	d__Bacteria;p__Bacteroidota;c__Bacteroidia;o__Bacteroidales;f__Rikenellaceae;g__Alistipes;s__Alistipes shahii	Spacer	Meta	Bacteroidota
IMGVR_UViG_3300045988_037730	vOTU_00690463	Metagenome	d__Bacteria;p__Bacteroidota;c__Bacteroidia;o__Bacteroidales;f__Rikenellaceae;g__Alistipes;s__Alistipes shahii	Spacer	Meta	Bacteroidota
IMGVR_UViG_3300045988_037733	vOTU_00690463	Metagenome	d__Bacteria;p__Bacteroidota;c__Bacteroidia;o__Bacteroidales;f__Rikenellaceae;g__Alistipes;s__Alistipes shahii	Spacer	Meta	Bacteroidota
IMGVR_UViG_3300045988_037746	vOTU_00690463	Metagenome	d__Bacteria;p__Bacteroidota;c__Bacteroidia;o__Bacteroidales;f__Rikenellaceae;g__Alistipes;s__Alistipes shahii	Spacer	Meta	Bacteroidota
IMGVR_UViG_3300045988_037767	vOTU_00690463	Metagenome	d__Bacteria;p__Bacteroidota;c__Bacteroidia;o__Bacteroidales;f__Rikenellaceae;g__Alistipes;s__Alistipes shahii	Spacer	Meta	Bacteroidota
IMGVR_UViG_3300045988_037776	vOTU_00690463	Metagenome	d__Bacteria;p__Bacteroidota;c__Bacteroidia;o__Bacteroidales;f__Rikenellaceae;g__Alistipes;s__Alistipes shahii	Spacer	Meta	Bacteroidota
IMGVR_UViG_3300045988_037798	vOTU_00690463	Metagenome	d__Bacteria;p__Bacteroidota;c__Bacteroidia;o__Bacteroidales;f__Rikenellaceae;g__Alistipes;s__Alistipes shahii	Spacer	Meta	Bacteroidota
IMGVR_UViG_3300045988_037807	vOTU_00690463	Metagenome	d__Bacteria;p__Bacteroidota;c__Bacteroidia;o__Bacteroidales;f__Rikenellaceae;g__Alistipes;s__Alistipes shahii	Spacer	Meta	Bacteroidota
IMGVR_UViG_3300045988_037810	vOTU_00690463	Metagenome	d__Bacteria;p__Bacteroidota;c__Bacteroidia;o__Bacteroidales;f__Rikenellaceae;g__Alistipes;s__Alistipes shahii	Spacer	Meta	Bacteroidota
IMGVR_UViG_3300045988_037817	vOTU_00690463	Metagenome	d__Bacteria;p__Bacteroidota;c__Bacteroidia;o__Bacteroidales;f__Rikenellaceae;g__Alistipes;s__Alistipes shahii	Spacer	Meta	Bacteroidota
IMGVR_UViG_3300045988_037826	vOTU_00690463	Metagenome	d__Bacteria;p__Bacteroidota;c__Bacteroidia;o__Bacteroidales;f__Rikenellaceae;g__Alistipes;s__Alistipes shahii	Spacer	Meta	Bacteroidota
IMGVR_UViG_3300045988_037831	vOTU_00690463	Metagenome	d__Bacteria;p__Bacteroidota;c__Bacteroidia;o__Bacteroidales;f__Rikenellaceae;g__Alistipes;s__Alistipes shahii	Spacer	Meta	Bacteroidota
IMGVR_UViG_3300045988_038791	vOTU_00690463	Metagenome	d__Bacteria;p__Bacteroidota;c__Bacteroidia;o__Bacteroidales;f__Rikenellaceae;g__Alistipes;s__Alistipes shahii	Spacer	Meta	Bacteroidota
IMGVR_UViG_3300045988_038792	vOTU_00690463	Metagenome	d__Bacteria;p__Bacteroidota;c__Bacteroidia;o__Bacteroidales;f__Rikenellaceae;g__Alistipes;s__Alistipes shahii	Spacer	Meta	Bacteroidota
IMGVR_UViG_3300045988_038807	vOTU_00690463	Metagenome	d__Bacteria;p__Bacteroidota;c__Bacteroidia;o__Bacteroidales;f__Rikenellaceae;g__Alistipes;s__Alistipes shahii	Spacer	Meta	Bacteroidota
IMGVR_UViG_3300045988_039237	vOTU_00690463	Metagenome	d__Bacteria;p__Bacteroidota;c__Bacteroidia;o__Bacteroidales;f__Rikenellaceae;g__Alistipes;s__Alistipes shahii	Spacer	Meta	Bacteroidota
IMGVR_UViG_3300045988_039268	vOTU_00690463	Metagenome	d__Bacteria;p__Bacteroidota;c__Bacteroidia;o__Bacteroidales;f__Rikenellaceae;g__Alistipes;s__Alistipes shahii	Spacer	Meta	Bacteroidota
IMGVR_UViG_3300045988_039270	vOTU_00690463	Metagenome	d__Bacteria;p__Bacteroidota;c__Bacteroidia;o__Bacteroidales;f__Rikenellaceae;g__Alistipes;s__Alistipes shahii	Spacer	Meta	Bacteroidota
IMGVR_UViG_3300045988_039281	vOTU_00690463	Metagenome	d__Bacteria;p__Bacteroidota;c__Bacteroidia;o__Bacteroidales;f__Rikenellaceae;g__Alistipes;s__Alistipes shahii	Spacer	Meta	Bacteroidota
IMGVR_UViG_3300045988_039306	vOTU_00690463	Metagenome	d__Bacteria;p__Bacteroidota;c__Bacteroidia;o__Bacteroidales;f__Rikenellaceae;g__Alistipes;s__Alistipes shahii	Spacer	Meta	Bacteroidota
IMGVR_UViG_3300045988_039315	vOTU_00690463	Metagenome	d__Bacteria;p__Bacteroidota;c__Bacteroidia;o__Bacteroidales;f__Rikenellaceae;g__Alistipes;s__Alistipes shahii	Spacer	Meta	Bacteroidota
IMGVR_UViG_3300045988_039329	vOTU_00690463	Metagenome	d__Bacteria;p__Bacteroidota;c__Bacteroidia;o__Bacteroidales;f__Rikenellaceae;g__Alistipes;s__Alistipes shahii	Spacer	Meta	Bacteroidota
IMGVR_UViG_3300045988_039340	vOTU_00690463	Metagenome	d__Bacteria;p__Bacteroidota;c__Bacteroidia;o__Bacteroidales;f__Rikenellaceae;g__Alistipes;s__Alistipes shahii	Spacer	Meta	Bacteroidota
IMGVR_UViG_3300045988_039342	vOTU_00690463	Metagenome	d__Bacteria;p__Bacteroidota;c__Bacteroidia;o__Bacteroidales;f__Rikenellaceae;g__Alistipes;s__Alistipes shahii	Spacer	Meta	Bacteroidota
IMGVR_UViG_3300045988_039344	vOTU_00690463	Metagenome	d__Bacteria;p__Bacteroidota;c__Bacteroidia;o__Bacteroidales;f__Rikenellaceae;g__Alistipes;s__Alistipes shahii	Spacer	Meta	Bacteroidota
IMGVR_UViG_3300045988_039348	vOTU_00690463	Metagenome	d__Bacteria;p__Bacteroidota;c__Bacteroidia;o__Bacteroidales;f__Rikenellaceae;g__Alistipes;s__Alistipes shahii	Spacer	Meta	Bacteroidota
IMGVR_UViG_3300045988_039351	vOTU_00690463	Metagenome	d__Bacteria;p__Bacteroidota;c__Bacteroidia;o__Bacteroidales;f__Rikenellaceae;g__Alistipes;s__Alistipes shahii	Spacer	Meta	Bacteroidota
IMGVR_UViG_3300045988_039368	vOTU_00690463	Metagenome	d__Bacteria;p__Bacteroidota;c__Bacteroidia;o__Bacteroidales;f__Rikenellaceae;g__Alistipes;s__Alistipes shahii	Spacer	Meta	Bacteroidota
IMGVR_UViG_3300045988_039372	vOTU_00690463	Metagenome	d__Bacteria;p__Bacteroidota;c__Bacteroidia;o__Bacteroidales;f__Rikenellaceae;g__Alistipes;s__Alistipes shahii	Spacer	Meta	Bacteroidota
IMGVR_UViG_3300045988_039378	vOTU_00690463	Metagenome	d__Bacteria;p__Bacteroidota;c__Bacteroidia;o__Bacteroidales;f__Rikenellaceae;g__Alistipes;s__Alistipes shahii	Spacer	Meta	Bacteroidota
IMGVR_UViG_3300045988_039389	vOTU_00690463	Metagenome	d__Bacteria;p__Bacteroidota;c__Bacteroidia;o__Bacteroidales;f__Rikenellaceae;g__Alistipes;s__Alistipes shahii	Spacer	Meta	Bacteroidota
IMGVR_UViG_3300045988_039390	vOTU_00690463	Metagenome	d__Bacteria;p__Bacteroidota;c__Bacteroidia;o__Bacteroidales;f__Rikenellaceae;g__Alistipes;s__Alistipes shahii	Spacer	Meta	Bacteroidota
IMGVR_UViG_3300045988_039401	vOTU_00690463	Metagenome	d__Bacteria;p__Bacteroidota;c__Bacteroidia;o__Bacteroidales;f__Rikenellaceae;g__Alistipes;s__Alistipes shahii	Spacer	Meta	Bacteroidota
IMGVR_UViG_3300045988_039406	vOTU_00690463	Metagenome	d__Bacteria;p__Bacteroidota;c__Bacteroidia;o__Bacteroidales;f__Rikenellaceae;g__Alistipes;s__Alistipes shahii	Spacer	Meta	Bacteroidota
IMGVR_UViG_3300045988_039407	vOTU_00690463	Metagenome	d__Bacteria;p__Bacteroidota;c__Bacteroidia;o__Bacteroidales;f__Rikenellaceae;g__Alistipes;s__Alistipes shahii	Spacer	Meta	Bacteroidota
IMGVR_UViG_3300045988_039418	vOTU_00690463	Metagenome	d__Bacteria;p__Bacteroidota;c__Bacteroidia;o__Bacteroidales;f__Rikenellaceae;g__Alistipes;s__Alistipes shahii	Spacer	Meta	Bacteroidota
IMGVR_UViG_3300045988_039419	vOTU_00690463	Metagenome	d__Bacteria;p__Bacteroidota;c__Bacteroidia;o__Bacteroidales;f__Rikenellaceae;g__Alistipes;s__Alistipes shahii	Spacer	Meta	Bacteroidota
IMGVR_UViG_3300045988_039434	vOTU_00690463	Metagenome	d__Bacteria;p__Bacteroidota;c__Bacteroidia;o__Bacteroidales;f__Rikenellaceae;g__Alistipes;s__Alistipes shahii	Spacer	Meta	Bacteroidota
IMGVR_UViG_3300045988_039435	vOTU_00690463	Metagenome	d__Bacteria;p__Bacteroidota;c__Bacteroidia;o__Bacteroidales;f__Rikenellaceae;g__Alistipes;s__Alistipes shahii	Spacer	Meta	Bacteroidota
IMGVR_UViG_3300045988_039440	vOTU_00690463	Metagenome	d__Bacteria;p__Bacteroidota;c__Bacteroidia;o__Bacteroidales;f__Rikenellaceae;g__Alistipes;s__Alistipes shahii	Spacer	Meta	Bacteroidota
IMGVR_UViG_3300045988_039444	vOTU_00690463	Metagenome	d__Bacteria;p__Bacteroidota;c__Bacteroidia;o__Bacteroidales;f__Rikenellaceae;g__Alistipes;s__Alistipes shahii	Spacer	Meta	Bacteroidota
IMGVR_UViG_3300045988_039445	vOTU_00690463	Metagenome	d__Bacteria;p__Bacteroidota;c__Bacteroidia;o__Bacteroidales;f__Rikenellaceae;g__Alistipes;s__Alistipes shahii	Spacer	Meta	Bacteroidota
IMGVR_UViG_3300045988_039464	vOTU_00690463	Metagenome	d__Bacteria;p__Bacteroidota;c__Bacteroidia;o__Bacteroidales;f__Rikenellaceae;g__Alistipes;s__Alistipes shahii	Spacer	Meta	Bacteroidota
IMGVR_UViG_3300045988_039466	vOTU_00690463	Metagenome	d__Bacteria;p__Bacteroidota;c__Bacteroidia;o__Bacteroidales;f__Rikenellaceae;g__Alistipes;s__Alistipes shahii	Spacer	Meta	Bacteroidota
IMGVR_UViG_3300045988_039478	vOTU_00690463	Metagenome	d__Bacteria;p__Bacteroidota;c__Bacteroidia;o__Bacteroidales;f__Rikenellaceae;g__Alistipes;s__Alistipes shahii	Spacer	Meta	Bacteroidota
IMGVR_UViG_3300045988_039481	vOTU_00690463	Metagenome	d__Bacteria;p__Bacteroidota;c__Bacteroidia;o__Bacteroidales;f__Rikenellaceae;g__Alistipes;s__Alistipes shahii	Spacer	Meta	Bacteroidota
IMGVR_UViG_3300045988_039494	vOTU_00690463	Metagenome	d__Bacteria;p__Bacteroidota;c__Bacteroidia;o__Bacteroidales;f__Rikenellaceae;g__Alistipes;s__Alistipes shahii	Spacer	Meta	Bacteroidota
IMGVR_UViG_3300045988_039507	vOTU_00690463	Metagenome	d__Bacteria;p__Bacteroidota;c__Bacteroidia;o__Bacteroidales;f__Rikenellaceae;g__Alistipes;s__Alistipes shahii	Spacer	Meta	Bacteroidota
IMGVR_UViG_3300045988_039512	vOTU_00690463	Metagenome	d__Bacteria;p__Bacteroidota;c__Bacteroidia;o__Bacteroidales;f__Rikenellaceae;g__Alistipes;s__Alistipes shahii	Spacer	Meta	Bacteroidota
IMGVR_UViG_3300045988_039521	vOTU_00690463	Metagenome	d__Bacteria;p__Bacteroidota;c__Bacteroidia;o__Bacteroidales;f__Rikenellaceae;g__Alistipes;s__Alistipes shahii	Spacer	Meta	Bacteroidota
IMGVR_UViG_3300045988_040367	vOTU_00690463	Metagenome	d__Bacteria;p__Bacteroidota;c__Bacteroidia;o__Bacteroidales;f__Rikenellaceae;g__Alistipes;s__Alistipes shahii	Spacer	Meta	Bacteroidota
IMGVR_UViG_3300045988_040381	vOTU_00690463	Metagenome	d__Bacteria;p__Bacteroidota;c__Bacteroidia;o__Bacteroidales;f__Rikenellaceae;g__Alistipes;s__Alistipes shahii	Spacer	Meta	Bacteroidota
IMGVR_UViG_3300045988_040382	vOTU_00690463	Metagenome	d__Bacteria;p__Bacteroidota;c__Bacteroidia;o__Bacteroidales;f__Rikenellaceae;g__Alistipes;s__Alistipes shahii	Spacer	Meta	Bacteroidota
IMGVR_UViG_3300045988_040394	vOTU_00690463	Metagenome	d__Bacteria;p__Bacteroidota;c__Bacteroidia;o__Bacteroidales;f__Rikenellaceae;g__Alistipes;s__Alistipes shahii	Spacer	Meta	Bacteroidota
IMGVR_UViG_3300045988_040435	vOTU_00690463	Metagenome	d__Bacteria;p__Bacteroidota;c__Bacteroidia;o__Bacteroidales;f__Rikenellaceae;g__Alistipes;s__Alistipes shahii	Spacer	Meta	Bacteroidota
IMGVR_UViG_3300045988_040452	vOTU_00690463	Metagenome	d__Bacteria;p__Bacteroidota;c__Bacteroidia;o__Bacteroidales;f__Rikenellaceae;g__Alistipes;s__Alistipes shahii	Spacer	Meta	Bacteroidota
IMGVR_UViG_3300045988_040922	vOTU_00690463	Metagenome	d__Bacteria;p__Bacteroidota;c__Bacteroidia;o__Bacteroidales;f__Rikenellaceae;g__Alistipes;s__Alistipes shahii	Spacer	Meta	Bacteroidota
IMGVR_UViG_3300045988_040928	vOTU_00690463	Metagenome	d__Bacteria;p__Bacteroidota;c__Bacteroidia;o__Bacteroidales;f__Rikenellaceae;g__Alistipes;s__Alistipes shahii	Spacer	Meta	Bacteroidota
IMGVR_UViG_3300045988_040944	vOTU_00690463	Metagenome	d__Bacteria;p__Bacteroidota;c__Bacteroidia;o__Bacteroidales;f__Rikenellaceae;g__Alistipes;s__Alistipes shahii	Spacer	Meta	Bacteroidota
IMGVR_UViG_3300045988_040958	vOTU_00690463	Metagenome	d__Bacteria;p__Bacteroidota;c__Bacteroidia;o__Bacteroidales;f__Rikenellaceae;g__Alistipes;s__Alistipes shahii	Spacer	Meta	Bacteroidota
IMGVR_UViG_3300045988_040966	vOTU_00690463	Metagenome	d__Bacteria;p__Bacteroidota;c__Bacteroidia;o__Bacteroidales;f__Rikenellaceae;g__Alistipes;s__Alistipes shahii	Spacer	Meta	Bacteroidota
IMGVR_UViG_3300045988_040974	vOTU_00690463	Metagenome	d__Bacteria;p__Bacteroidota;c__Bacteroidia;o__Bacteroidales;f__Rikenellaceae;g__Alistipes;s__Alistipes shahii	Spacer	Meta	Bacteroidota
IMGVR_UViG_3300045988_040978	vOTU_00690463	Metagenome	d__Bacteria;p__Bacteroidota;c__Bacteroidia;o__Bacteroidales;f__Rikenellaceae;g__Alistipes;s__Alistipes shahii	Spacer	Meta	Bacteroidota
IMGVR_UViG_3300045988_040985	vOTU_00690463	Metagenome	d__Bacteria;p__Bacteroidota;c__Bacteroidia;o__Bacteroidales;f__Rikenellaceae;g__Alistipes;s__Alistipes shahii	Spacer	Meta	Bacteroidota
IMGVR_UViG_3300045988_040989	vOTU_00690463	Metagenome	d__Bacteria;p__Bacteroidota;c__Bacteroidia;o__Bacteroidales;f__Rikenellaceae;g__Alistipes;s__Alistipes shahii	Spacer	Meta	Bacteroidota
IMGVR_UViG_3300045988_040996	vOTU_00690463	Metagenome	d__Bacteria;p__Bacteroidota;c__Bacteroidia;o__Bacteroidales;f__Rikenellaceae;g__Alistipes;s__Alistipes shahii	Spacer	Meta	Bacteroidota
IMGVR_UViG_3300045988_041017	vOTU_00690463	Metagenome	d__Bacteria;p__Bacteroidota;c__Bacteroidia;o__Bacteroidales;f__Rikenellaceae;g__Alistipes;s__Alistipes shahii	Spacer	Meta	Bacteroidota
IMGVR_UViG_3300045988_041022	vOTU_00690463	Metagenome	d__Bacteria;p__Bacteroidota;c__Bacteroidia;o__Bacteroidales;f__Rikenellaceae;g__Alistipes;s__Alistipes shahii	Spacer	Meta	Bacteroidota
IMGVR_UViG_3300045988_041024	vOTU_00690463	Metagenome	d__Bacteria;p__Bacteroidota;c__Bacteroidia;o__Bacteroidales;f__Rikenellaceae;g__Alistipes;s__Alistipes shahii	Spacer	Meta	Bacteroidota
IMGVR_UViG_3300045988_041026	vOTU_00690463	Metagenome	d__Bacteria;p__Bacteroidota;c__Bacteroidia;o__Bacteroidales;f__Rikenellaceae;g__Alistipes;s__Alistipes shahii	Spacer	Meta	Bacteroidota
IMGVR_UViG_3300045988_041032	vOTU_00690463	Metagenome	d__Bacteria;p__Bacteroidota;c__Bacteroidia;o__Bacteroidales;f__Rikenellaceae;g__Alistipes;s__Alistipes shahii	Spacer	Meta	Bacteroidota
IMGVR_UViG_3300045988_041038	vOTU_00690463	Metagenome	d__Bacteria;p__Bacteroidota;c__Bacteroidia;o__Bacteroidales;f__Rikenellaceae;g__Alistipes;s__Alistipes shahii	Spacer	Meta	Bacteroidota
IMGVR_UViG_3300045988_041041	vOTU_00690463	Metagenome	d__Bacteria;p__Bacteroidota;c__Bacteroidia;o__Bacteroidales;f__Rikenellaceae;g__Alistipes;s__Alistipes shahii	Spacer	Meta	Bacteroidota
IMGVR_UViG_3300045988_041049	vOTU_00690463	Metagenome	d__Bacteria;p__Bacteroidota;c__Bacteroidia;o__Bacteroidales;f__Rikenellaceae;g__Alistipes;s__Alistipes shahii	Spacer	Meta	Bacteroidota
IMGVR_UViG_3300045988_041060	vOTU_00690463	Metagenome	d__Bacteria;p__Bacteroidota;c__Bacteroidia;o__Bacteroidales;f__Rikenellaceae;g__Alistipes;s__Alistipes shahii	Spacer	Meta	Bacteroidota
IMGVR_UViG_3300045988_041062	vOTU_00690463	Metagenome	d__Bacteria;p__Bacteroidota;c__Bacteroidia;o__Bacteroidales;f__Rikenellaceae;g__Alistipes;s__Alistipes shahii	Spacer	Meta	Bacteroidota
IMGVR_UViG_3300045988_041067	vOTU_00690463	Metagenome	d__Bacteria;p__Bacteroidota;c__Bacteroidia;o__Bacteroidales;f__Rikenellaceae;g__Alistipes;s__Alistipes shahii	Spacer	Meta	Bacteroidota
IMGVR_UViG_3300045988_041072	vOTU_00690463	Metagenome	d__Bacteria;p__Bacteroidota;c__Bacteroidia;o__Bacteroidales;f__Rikenellaceae;g__Alistipes;s__Alistipes shahii	Spacer	Meta	Bacteroidota
IMGVR_UViG_3300045988_041077	vOTU_00690463	Metagenome	d__Bacteria;p__Bacteroidota;c__Bacteroidia;o__Bacteroidales;f__Rikenellaceae;g__Alistipes;s__Alistipes shahii	Spacer	Meta	Bacteroidota
IMGVR_UViG_3300045988_041079	vOTU_00690463	Metagenome	d__Bacteria;p__Bacteroidota;c__Bacteroidia;o__Bacteroidales;f__Rikenellaceae;g__Alistipes;s__Alistipes shahii	Spacer	Meta	Bacteroidota
IMGVR_UViG_3300045988_041093	vOTU_00690463	Metagenome	d__Bacteria;p__Bacteroidota;c__Bacteroidia;o__Bacteroidales;f__Rikenellaceae;g__Alistipes;s__Alistipes shahii	Spacer	Meta	Bacteroidota
IMGVR_UViG_3300045988_041095	vOTU_00690463	Metagenome	d__Bacteria;p__Bacteroidota;c__Bacteroidia;o__Bacteroidales;f__Rikenellaceae;g__Alistipes;s__Alistipes shahii	Spacer	Meta	Bacteroidota
IMGVR_UViG_3300045988_041096	vOTU_00690463	Metagenome	d__Bacteria;p__Bacteroidota;c__Bacteroidia;o__Bacteroidales;f__Rikenellaceae;g__Alistipes;s__Alistipes shahii	Spacer	Meta	Bacteroidota
IMGVR_UViG_3300045988_041099	vOTU_00690463	Metagenome	d__Bacteria;p__Bacteroidota;c__Bacteroidia;o__Bacteroidales;f__Rikenellaceae;g__Alistipes;s__Alistipes shahii	Spacer	Meta	Bacteroidota
IMGVR_UViG_3300045988_041123	vOTU_00690463	Metagenome	d__Bacteria;p__Bacteroidota;c__Bacteroidia;o__Bacteroidales;f__Rikenellaceae;g__Alistipes;s__Alistipes shahii	Spacer	Meta	Bacteroidota
IMGVR_UViG_3300045988_041132	vOTU_00690463	Metagenome	d__Bacteria;p__Bacteroidota;c__Bacteroidia;o__Bacteroidales;f__Rikenellaceae;g__Alistipes;s__Alistipes shahii	Spacer	Meta	Bacteroidota
IMGVR_UViG_3300045988_041150	vOTU_00690463	Metagenome	d__Bacteria;p__Bacteroidota;c__Bacteroidia;o__Bacteroidales;f__Rikenellaceae;g__Alistipes;s__Alistipes shahii	Spacer	Meta	Bacteroidota
IMGVR_UViG_3300045988_041156	vOTU_00690463	Metagenome	d__Bacteria;p__Bacteroidota;c__Bacteroidia;o__Bacteroidales;f__Rikenellaceae;g__Alistipes;s__Alistipes shahii	Spacer	Meta	Bacteroidota
IMGVR_UViG_3300045988_042051	vOTU_00690463	Metagenome	d__Bacteria;p__Bacteroidota;c__Bacteroidia;o__Bacteroidales;f__Rikenellaceae;g__Alistipes;s__Alistipes shahii	Spacer	Meta	Bacteroidota
IMGVR_UViG_3300045988_042054	vOTU_00690463	Metagenome	d__Bacteria;p__Bacteroidota;c__Bacteroidia;o__Bacteroidales;f__Rikenellaceae;g__Alistipes;s__Alistipes shahii	Spacer	Meta	Bacteroidota
IMGVR_UViG_3300045988_042060	vOTU_00690463	Metagenome	d__Bacteria;p__Bacteroidota;c__Bacteroidia;o__Bacteroidales;f__Rikenellaceae;g__Alistipes;s__Alistipes shahii	Spacer	Meta	Bacteroidota
IMGVR_UViG_3300045988_042064	vOTU_00690463	Metagenome	d__Bacteria;p__Bacteroidota;c__Bacteroidia;o__Bacteroidales;f__Rikenellaceae;g__Alistipes;s__Alistipes shahii	Spacer	Meta	Bacteroidota
IMGVR_UViG_3300045988_042066	vOTU_00690463	Metagenome	d__Bacteria;p__Bacteroidota;c__Bacteroidia;o__Bacteroidales;f__Rikenellaceae;g__Alistipes;s__Alistipes shahii	Spacer	Meta	Bacteroidota
IMGVR_UViG_3300045988_042076	vOTU_00690463	Metagenome	d__Bacteria;p__Bacteroidota;c__Bacteroidia;o__Bacteroidales;f__Rikenellaceae;g__Alistipes;s__Alistipes shahii	Spacer	Meta	Bacteroidota
IMGVR_UViG_3300045988_042136	vOTU_00690463	Metagenome	d__Bacteria;p__Bacteroidota;c__Bacteroidia;o__Bacteroidales;f__Rikenellaceae;g__Alistipes;s__Alistipes shahii	Spacer	Meta	Bacteroidota
IMGVR_UViG_3300045988_042617	vOTU_00690463	Metagenome	d__Bacteria;p__Bacteroidota;c__Bacteroidia;o__Bacteroidales;f__Rikenellaceae;g__Alistipes;s__Alistipes shahii	Spacer	Meta	Bacteroidota
IMGVR_UViG_3300045988_042630	vOTU_00690463	Metagenome	d__Bacteria;p__Bacteroidota;c__Bacteroidia;o__Bacteroidales;f__Rikenellaceae;g__Alistipes;s__Alistipes shahii	Spacer	Meta	Bacteroidota
IMGVR_UViG_3300045988_042638	vOTU_00690463	Metagenome	d__Bacteria;p__Bacteroidota;c__Bacteroidia;o__Bacteroidales;f__Rikenellaceae;g__Alistipes;s__Alistipes shahii	Spacer	Meta	Bacteroidota
IMGVR_UViG_3300045988_042661	vOTU_00690463	Metagenome	d__Bacteria;p__Bacteroidota;c__Bacteroidia;o__Bacteroidales;f__Rikenellaceae;g__Alistipes;s__Alistipes shahii	Spacer	Meta	Bacteroidota
IMGVR_UViG_3300045988_042677	vOTU_00690463	Metagenome	d__Bacteria;p__Bacteroidota;c__Bacteroidia;o__Bacteroidales;f__Rikenellaceae;g__Alistipes;s__Alistipes shahii	Spacer	Meta	Bacteroidota
IMGVR_UViG_3300045988_042683	vOTU_00690463	Metagenome	d__Bacteria;p__Bacteroidota;c__Bacteroidia;o__Bacteroidales;f__Rikenellaceae;g__Alistipes;s__Alistipes shahii	Spacer	Meta	Bacteroidota
IMGVR_UViG_3300045988_042689	vOTU_00690463	Metagenome	d__Bacteria;p__Bacteroidota;c__Bacteroidia;o__Bacteroidales;f__Rikenellaceae;g__Alistipes;s__Alistipes shahii	Spacer	Meta	Bacteroidota
IMGVR_UViG_3300045988_042693	vOTU_00690463	Metagenome	d__Bacteria;p__Bacteroidota;c__Bacteroidia;o__Bacteroidales;f__Rikenellaceae;g__Alistipes;s__Alistipes shahii	Spacer	Meta	Bacteroidota
IMGVR_UViG_3300045988_042696	vOTU_00690463	Metagenome	d__Bacteria;p__Bacteroidota;c__Bacteroidia;o__Bacteroidales;f__Rikenellaceae;g__Alistipes;s__Alistipes shahii	Spacer	Meta	Bacteroidota
IMGVR_UViG_3300045988_042737	vOTU_00690463	Metagenome	d__Bacteria;p__Bacteroidota;c__Bacteroidia;o__Bacteroidales;f__Rikenellaceae;g__Alistipes;s__Alistipes shahii	Spacer	Meta	Bacteroidota
IMGVR_UViG_3300045988_042740	vOTU_00690463	Metagenome	d__Bacteria;p__Bacteroidota;c__Bacteroidia;o__Bacteroidales;f__Rikenellaceae;g__Alistipes;s__Alistipes shahii	Spacer	Meta	Bacteroidota
IMGVR_UViG_3300045988_042741	vOTU_00690463	Metagenome	d__Bacteria;p__Bacteroidota;c__Bacteroidia;o__Bacteroidales;f__Rikenellaceae;g__Alistipes;s__Alistipes shahii	Spacer	Meta	Bacteroidota
IMGVR_UViG_3300045988_042742	vOTU_00690463	Metagenome	d__Bacteria;p__Bacteroidota;c__Bacteroidia;o__Bacteroidales;f__Rikenellaceae;g__Alistipes;s__Alistipes shahii	Spacer	Meta	Bacteroidota
IMGVR_UViG_3300045988_042746	vOTU_00690463	Metagenome	d__Bacteria;p__Bacteroidota;c__Bacteroidia;o__Bacteroidales;f__Rikenellaceae;g__Alistipes;s__Alistipes shahii	Spacer	Meta	Bacteroidota
IMGVR_UViG_3300045988_042753	vOTU_00690463	Metagenome	d__Bacteria;p__Bacteroidota;c__Bacteroidia;o__Bacteroidales;f__Rikenellaceae;g__Alistipes;s__Alistipes shahii	Spacer	Meta	Bacteroidota
IMGVR_UViG_3300045988_043619	vOTU_00690463	Metagenome	d__Bacteria;p__Bacteroidota;c__Bacteroidia;o__Bacteroidales;f__Rikenellaceae;g__Alistipes;s__Alistipes shahii	Spacer	Meta	Bacteroidota
IMGVR_UViG_3300045988_043641	vOTU_00690463	Metagenome	d__Bacteria;p__Bacteroidota;c__Bacteroidia;o__Bacteroidales;f__Rikenellaceae;g__Alistipes;s__Alistipes shahii	Spacer	Meta	Bacteroidota
IMGVR_UViG_3300045988_043714	vOTU_00690463	Metagenome	d__Bacteria;p__Bacteroidota;c__Bacteroidia;o__Bacteroidales;f__Rikenellaceae;g__Alistipes;s__Alistipes shahii	Spacer	Meta	Bacteroidota
IMGVR_UViG_3300045988_043960	vOTU_00690463	Metagenome	d__Bacteria;p__Bacteroidota;c__Bacteroidia;o__Bacteroidales;f__Rikenellaceae;g__Alistipes;s__Alistipes shahii	Spacer	Meta	Bacteroidota
IMGVR_UViG_3300045988_044159	vOTU_00690463	Metagenome	d__Bacteria;p__Bacteroidota;c__Bacteroidia;o__Bacteroidales;f__Rikenellaceae;g__Alistipes;s__Alistipes shahii	Spacer	Meta	Bacteroidota
IMGVR_UViG_3300045988_044165	vOTU_00690463	Metagenome	d__Bacteria;p__Bacteroidota;c__Bacteroidia;o__Bacteroidales;f__Rikenellaceae;g__Alistipes;s__Alistipes shahii	Spacer	Meta	Bacteroidota
IMGVR_UViG_3300045988_044224	vOTU_00690463	Metagenome	d__Bacteria;p__Bacteroidota;c__Bacteroidia;o__Bacteroidales;f__Rikenellaceae;g__Alistipes;s__Alistipes shahii	Spacer	Meta	Bacteroidota
IMGVR_UViG_3300045988_044231	vOTU_00690463	Metagenome	d__Bacteria;p__Bacteroidota;c__Bacteroidia;o__Bacteroidales;f__Rikenellaceae;g__Alistipes;s__Alistipes shahii	Spacer	Meta	Bacteroidota
IMGVR_UViG_3300045988_044253	vOTU_00690463	Metagenome	d__Bacteria;p__Bacteroidota;c__Bacteroidia;o__Bacteroidales;f__Rikenellaceae;g__Alistipes;s__Alistipes shahii	Spacer	Meta	Bacteroidota
IMGVR_UViG_3300045988_045081	vOTU_00690463	Metagenome	d__Bacteria;p__Bacteroidota;c__Bacteroidia;o__Bacteroidales;f__Rikenellaceae;g__Alistipes;s__Alistipes shahii	Spacer	Meta	Bacteroidota
IMGVR_UViG_3300045988_045082	vOTU_00690463	Metagenome	d__Bacteria;p__Bacteroidota;c__Bacteroidia;o__Bacteroidales;f__Rikenellaceae;g__Alistipes;s__Alistipes shahii	Spacer	Meta	Bacteroidota
IMGVR_UViG_3300045988_045112	vOTU_00690463	Metagenome	d__Bacteria;p__Bacteroidota;c__Bacteroidia;o__Bacteroidales;f__Rikenellaceae;g__Alistipes;s__Alistipes shahii	Spacer	Meta	Bacteroidota
IMGVR_UViG_3300045988_045125	vOTU_00690463	Metagenome	d__Bacteria;p__Bacteroidota;c__Bacteroidia;o__Bacteroidales;f__Rikenellaceae;g__Alistipes;s__Alistipes shahii	Spacer	Meta	Bacteroidota
IMGVR_UViG_3300045988_045139	vOTU_00690463	Metagenome	d__Bacteria;p__Bacteroidota;c__Bacteroidia;o__Bacteroidales;f__Rikenellaceae;g__Alistipes;s__Alistipes shahii	Spacer	Meta	Bacteroidota
IMGVR_UViG_3300045988_045186	vOTU_00690463	Metagenome	d__Bacteria;p__Bacteroidota;c__Bacteroidia;o__Bacteroidales;f__Rikenellaceae;g__Alistipes;s__Alistipes shahii	Spacer	Meta	Bacteroidota
IMGVR_UViG_3300045988_045446	vOTU_00690463	Metagenome	d__Bacteria;p__Bacteroidota;c__Bacteroidia;o__Bacteroidales;f__Rikenellaceae;g__Alistipes;s__Alistipes shahii	Spacer	Meta	Bacteroidota
IMGVR_UViG_3300045988_045448	vOTU_00690463	Metagenome	d__Bacteria;p__Bacteroidota;c__Bacteroidia;o__Bacteroidales;f__Rikenellaceae;g__Alistipes;s__Alistipes shahii	Spacer	Meta	Bacteroidota
IMGVR_UViG_3300045988_045453	vOTU_00690463	Metagenome	d__Bacteria;p__Bacteroidota;c__Bacteroidia;o__Bacteroidales;f__Rikenellaceae;g__Alistipes;s__Alistipes shahii	Spacer	Meta	Bacteroidota
IMGVR_UViG_3300045988_045454	vOTU_00690463	Metagenome	d__Bacteria;p__Bacteroidota;c__Bacteroidia;o__Bacteroidales;f__Rikenellaceae;g__Alistipes;s__Alistipes shahii	Spacer	Meta	Bacteroidota
IMGVR_UViG_3300045988_045467	vOTU_00690463	Metagenome	d__Bacteria;p__Bacteroidota;c__Bacteroidia;o__Bacteroidales;f__Rikenellaceae;g__Alistipes;s__Alistipes shahii	Spacer	Meta	Bacteroidota
IMGVR_UViG_3300045988_045479	vOTU_00690463	Metagenome	d__Bacteria;p__Bacteroidota;c__Bacteroidia;o__Bacteroidales;f__Rikenellaceae;g__Alistipes;s__Alistipes shahii	Spacer	Meta	Bacteroidota
IMGVR_UViG_3300045988_045505	vOTU_00690463	Metagenome	d__Bacteria;p__Bacteroidota;c__Bacteroidia;o__Bacteroidales;f__Rikenellaceae;g__Alistipes;s__Alistipes shahii	Spacer	Meta	Bacteroidota
IMGVR_UViG_3300045988_045511	vOTU_00690463	Metagenome	d__Bacteria;p__Bacteroidota;c__Bacteroidia;o__Bacteroidales;f__Rikenellaceae;g__Alistipes;s__Alistipes shahii	Spacer	Meta	Bacteroidota
IMGVR_UViG_3300045988_045528	vOTU_00690463	Metagenome	d__Bacteria;p__Bacteroidota;c__Bacteroidia;o__Bacteroidales;f__Rikenellaceae;g__Alistipes;s__Alistipes shahii	Spacer	Meta	Bacteroidota
IMGVR_UViG_3300045988_045567	vOTU_00690463	Metagenome	d__Bacteria;p__Bacteroidota;c__Bacteroidia;o__Bacteroidales;f__Rikenellaceae;g__Alistipes;s__Alistipes shahii	Spacer	Meta	Bacteroidota
IMGVR_UViG_3300045988_045586	vOTU_00690463	Metagenome	d__Bacteria;p__Bacteroidota;c__Bacteroidia;o__Bacteroidales;f__Rikenellaceae;g__Alistipes;s__Alistipes shahii	Spacer	Meta	Bacteroidota
IMGVR_UViG_3300045988_045594	vOTU_00690463	Metagenome	d__Bacteria;p__Bacteroidota;c__Bacteroidia;o__Bacteroidales;f__Rikenellaceae;g__Alistipes;s__Alistipes shahii	Spacer	Meta	Bacteroidota
IMGVR_UViG_3300045988_045598	vOTU_00690463	Metagenome	d__Bacteria;p__Bacteroidota;c__Bacteroidia;o__Bacteroidales;f__Rikenellaceae;g__Alistipes;s__Alistipes shahii	Spacer	Meta	Bacteroidota
IMGVR_UViG_3300045988_045599	vOTU_00690463	Metagenome	d__Bacteria;p__Bacteroidota;c__Bacteroidia;o__Bacteroidales;f__Rikenellaceae;g__Alistipes;s__Alistipes shahii	Spacer	Meta	Bacteroidota
IMGVR_UViG_3300045988_045603	vOTU_00690463	Metagenome	d__Bacteria;p__Bacteroidota;c__Bacteroidia;o__Bacteroidales;f__Rikenellaceae;g__Alistipes;s__Alistipes shahii	Spacer	Meta	Bacteroidota
IMGVR_UViG_3300045988_045609	vOTU_00690463	Metagenome	d__Bacteria;p__Bacteroidota;c__Bacteroidia;o__Bacteroidales;f__Rikenellaceae;g__Alistipes;s__Alistipes shahii	Spacer	Meta	Bacteroidota
IMGVR_UViG_3300045988_045635	vOTU_00690463	Metagenome	d__Bacteria;p__Bacteroidota;c__Bacteroidia;o__Bacteroidales;f__Rikenellaceae;g__Alistipes;s__Alistipes shahii	Spacer	Meta	Bacteroidota
IMGVR_UViG_3300045988_045686	vOTU_00690463	Metagenome	d__Bacteria;p__Bacteroidota;c__Bacteroidia;o__Bacteroidales;f__Rikenellaceae;g__Alistipes;s__Alistipes shahii	Spacer	Meta	Bacteroidota
IMGVR_UViG_3300045988_045709	vOTU_00690463	Metagenome	d__Bacteria;p__Bacteroidota;c__Bacteroidia;o__Bacteroidales;f__Rikenellaceae;g__Alistipes;s__Alistipes shahii	Spacer	Meta	Bacteroidota
IMGVR_UViG_3300045988_045726	vOTU_00690463	Metagenome	d__Bacteria;p__Bacteroidota;c__Bacteroidia;o__Bacteroidales;f__Rikenellaceae;g__Alistipes;s__Alistipes shahii	Spacer	Meta	Bacteroidota
IMGVR_UViG_3300045988_046571	vOTU_00690463	Metagenome	d__Bacteria;p__Bacteroidota;c__Bacteroidia;o__Bacteroidales;f__Rikenellaceae;g__Alistipes;s__Alistipes shahii	Spacer	Meta	Bacteroidota
IMGVR_UViG_3300045988_046579	vOTU_00690463	Metagenome	d__Bacteria;p__Bacteroidota;c__Bacteroidia;o__Bacteroidales;f__Rikenellaceae;g__Alistipes;s__Alistipes shahii	Spacer	Meta	Bacteroidota
IMGVR_UViG_3300045988_046583	vOTU_00690463	Metagenome	d__Bacteria;p__Bacteroidota;c__Bacteroidia;o__Bacteroidales;f__Rikenellaceae;g__Alistipes;s__Alistipes shahii	Spacer	Meta	Bacteroidota
IMGVR_UViG_3300045988_046602	vOTU_00690463	Metagenome	d__Bacteria;p__Bacteroidota;c__Bacteroidia;o__Bacteroidales;f__Rikenellaceae;g__Alistipes;s__Alistipes shahii	Spacer	Meta	Bacteroidota
IMGVR_UViG_3300045988_046613	vOTU_00690463	Metagenome	d__Bacteria;p__Bacteroidota;c__Bacteroidia;o__Bacteroidales;f__Rikenellaceae;g__Alistipes;s__Alistipes shahii	Spacer	Meta	Bacteroidota
IMGVR_UViG_3300045988_046965	vOTU_00690463	Metagenome	d__Bacteria;p__Bacteroidota;c__Bacteroidia;o__Bacteroidales;f__Rikenellaceae;g__Alistipes;s__Alistipes shahii	Spacer	Meta	Bacteroidota
IMGVR_UViG_3300045988_046974	vOTU_00690463	Metagenome	d__Bacteria;p__Bacteroidota;c__Bacteroidia;o__Bacteroidales;f__Rikenellaceae;g__Alistipes;s__Alistipes shahii	Spacer	Meta	Bacteroidota
IMGVR_UViG_3300045988_047017	vOTU_00690463	Metagenome	d__Bacteria;p__Bacteroidota;c__Bacteroidia;o__Bacteroidales;f__Rikenellaceae;g__Alistipes;s__Alistipes shahii	Spacer	Meta	Bacteroidota
IMGVR_UViG_3300045988_047032	vOTU_00690463	Metagenome	d__Bacteria;p__Bacteroidota;c__Bacteroidia;o__Bacteroidales;f__Rikenellaceae;g__Alistipes;s__Alistipes shahii	Spacer	Meta	Bacteroidota
IMGVR_UViG_3300045988_047057	vOTU_00690463	Metagenome	d__Bacteria;p__Bacteroidota;c__Bacteroidia;o__Bacteroidales;f__Rikenellaceae;g__Alistipes;s__Alistipes shahii	Spacer	Meta	Bacteroidota
IMGVR_UViG_3300045988_047061	vOTU_00690463	Metagenome	d__Bacteria;p__Bacteroidota;c__Bacteroidia;o__Bacteroidales;f__Rikenellaceae;g__Alistipes;s__Alistipes shahii	Spacer	Meta	Bacteroidota
IMGVR_UViG_3300045988_047078	vOTU_00690463	Metagenome	d__Bacteria;p__Bacteroidota;c__Bacteroidia;o__Bacteroidales;f__Rikenellaceae;g__Alistipes;s__Alistipes shahii	Spacer	Meta	Bacteroidota
IMGVR_UViG_3300045988_047082	vOTU_00690463	Metagenome	d__Bacteria;p__Bacteroidota;c__Bacteroidia;o__Bacteroidales;f__Rikenellaceae;g__Alistipes;s__Alistipes shahii	Spacer	Meta	Bacteroidota
IMGVR_UViG_3300045988_047105	vOTU_00690463	Metagenome	d__Bacteria;p__Bacteroidota;c__Bacteroidia;o__Bacteroidales;f__Rikenellaceae;g__Alistipes;s__Alistipes shahii	Spacer	Meta	Bacteroidota
IMGVR_UViG_3300045988_047128	vOTU_00690463	Metagenome	d__Bacteria;p__Bacteroidota;c__Bacteroidia;o__Bacteroidales;f__Rikenellaceae;g__Alistipes;s__Alistipes shahii	Spacer	Meta	Bacteroidota
IMGVR_UViG_3300045988_047156	vOTU_00690463	Metagenome	d__Bacteria;p__Bacteroidota;c__Bacteroidia;o__Bacteroidales;f__Rikenellaceae;g__Alistipes;s__Alistipes shahii	Spacer	Meta	Bacteroidota
IMGVR_UViG_3300045988_047180	vOTU_00690463	Metagenome	d__Bacteria;p__Bacteroidota;c__Bacteroidia;o__Bacteroidales;f__Rikenellaceae;g__Alistipes;s__Alistipes shahii	Spacer	Meta	Bacteroidota
IMGVR_UViG_3300045988_047264	vOTU_00690463	Metagenome	d__Bacteria;p__Bacteroidota;c__Bacteroidia;o__Bacteroidales;f__Rikenellaceae;g__Alistipes;s__Alistipes shahii	Spacer	Meta	Bacteroidota
IMGVR_UViG_3300045988_048038	vOTU_00690463	Metagenome	d__Bacteria;p__Bacteroidota;c__Bacteroidia;o__Bacteroidales;f__Rikenellaceae;g__Alistipes;s__Alistipes shahii	Spacer	Meta	Bacteroidota
IMGVR_UViG_3300045988_048057	vOTU_00690463	Metagenome	d__Bacteria;p__Bacteroidota;c__Bacteroidia;o__Bacteroidales;f__Rikenellaceae;g__Alistipes;s__Alistipes shahii	Spacer	Meta	Bacteroidota
IMGVR_UViG_3300045988_048064	vOTU_00690463	Metagenome	d__Bacteria;p__Bacteroidota;c__Bacteroidia;o__Bacteroidales;f__Rikenellaceae;g__Alistipes;s__Alistipes shahii	Spacer	Meta	Bacteroidota
IMGVR_UViG_3300045988_048072	vOTU_00690463	Metagenome	d__Bacteria;p__Bacteroidota;c__Bacteroidia;o__Bacteroidales;f__Rikenellaceae;g__Alistipes;s__Alistipes shahii	Spacer	Meta	Bacteroidota
IMGVR_UViG_3300045988_048073	vOTU_00690463	Metagenome	d__Bacteria;p__Bacteroidota;c__Bacteroidia;o__Bacteroidales;f__Rikenellaceae;g__Alistipes;s__Alistipes shahii	Spacer	Meta	Bacteroidota
IMGVR_UViG_3300045988_048458	vOTU_00690463	Metagenome	d__Bacteria;p__Bacteroidota;c__Bacteroidia;o__Bacteroidales;f__Rikenellaceae;g__Alistipes;s__Alistipes shahii	Spacer	Meta	Bacteroidota
IMGVR_UViG_3300045988_048459	vOTU_00690463	Metagenome	d__Bacteria;p__Bacteroidota;c__Bacteroidia;o__Bacteroidales;f__Rikenellaceae;g__Alistipes;s__Alistipes shahii	Spacer	Meta	Bacteroidota
IMGVR_UViG_3300045988_048496	vOTU_00690463	Metagenome	d__Bacteria;p__Bacteroidota;c__Bacteroidia;o__Bacteroidales;f__Rikenellaceae;g__Alistipes;s__Alistipes shahii	Spacer	Meta	Bacteroidota
IMGVR_UViG_3300045988_048502	vOTU_00690463	Metagenome	d__Bacteria;p__Bacteroidota;c__Bacteroidia;o__Bacteroidales;f__Rikenellaceae;g__Alistipes;s__Alistipes shahii	Spacer	Meta	Bacteroidota
IMGVR_UViG_3300045988_048547	vOTU_00690463	Metagenome	d__Bacteria;p__Bacteroidota;c__Bacteroidia;o__Bacteroidales;f__Rikenellaceae;g__Alistipes;s__Alistipes shahii	Spacer	Meta	Bacteroidota
IMGVR_UViG_3300045988_048587	vOTU_00690463	Metagenome	d__Bacteria;p__Bacteroidota;c__Bacteroidia;o__Bacteroidales;f__Rikenellaceae;g__Alistipes;s__Alistipes shahii	Spacer	Meta	Bacteroidota
IMGVR_UViG_3300045988_048601	vOTU_00690463	Metagenome	d__Bacteria;p__Bacteroidota;c__Bacteroidia;o__Bacteroidales;f__Rikenellaceae;g__Alistipes;s__Alistipes shahii	Spacer	Meta	Bacteroidota
IMGVR_UViG_3300045988_048610	vOTU_00690463	Metagenome	d__Bacteria;p__Bacteroidota;c__Bacteroidia;o__Bacteroidales;f__Rikenellaceae;g__Alistipes;s__Alistipes shahii	Spacer	Meta	Bacteroidota
IMGVR_UViG_3300045988_048624	vOTU_00690463	Metagenome	d__Bacteria;p__Bacteroidota;c__Bacteroidia;o__Bacteroidales;f__Rikenellaceae;g__Alistipes;s__Alistipes shahii	Spacer	Meta	Bacteroidota
IMGVR_UViG_3300045988_049475	vOTU_00690463	Metagenome	d__Bacteria;p__Bacteroidota;c__Bacteroidia;o__Bacteroidales;f__Rikenellaceae;g__Alistipes;s__Alistipes shahii	Spacer	Meta	Bacteroidota
IMGVR_UViG_3300045988_049497	vOTU_00690463	Metagenome	d__Bacteria;p__Bacteroidota;c__Bacteroidia;o__Bacteroidales;f__Rikenellaceae;g__Alistipes;s__Alistipes shahii	Spacer	Meta	Bacteroidota
IMGVR_UViG_3300045988_049542	vOTU_00690463	Metagenome	d__Bacteria;p__Bacteroidota;c__Bacteroidia;o__Bacteroidales;f__Rikenellaceae;g__Alistipes;s__Alistipes shahii	Spacer	Meta	Bacteroidota
IMGVR_UViG_3300045988_049544	vOTU_00690463	Metagenome	d__Bacteria;p__Bacteroidota;c__Bacteroidia;o__Bacteroidales;f__Rikenellaceae;g__Alistipes;s__Alistipes shahii	Spacer	Meta	Bacteroidota
IMGVR_UViG_3300045988_049550	vOTU_00690463	Metagenome	d__Bacteria;p__Bacteroidota;c__Bacteroidia;o__Bacteroidales;f__Rikenellaceae;g__Alistipes;s__Alistipes shahii	Spacer	Meta	Bacteroidota
IMGVR_UViG_3300045988_049947	vOTU_00690463	Metagenome	d__Bacteria;p__Bacteroidota;c__Bacteroidia;o__Bacteroidales;f__Rikenellaceae;g__Alistipes;s__Alistipes shahii	Spacer	Meta	Bacteroidota
IMGVR_UViG_3300045988_049977	vOTU_00690463	Metagenome	d__Bacteria;p__Bacteroidota;c__Bacteroidia;o__Bacteroidales;f__Rikenellaceae;g__Alistipes;s__Alistipes shahii	Spacer	Meta	Bacteroidota
IMGVR_UViG_3300045988_049992	vOTU_00690463	Metagenome	d__Bacteria;p__Bacteroidota;c__Bacteroidia;o__Bacteroidales;f__Rikenellaceae;g__Alistipes;s__Alistipes shahii	Spacer	Meta	Bacteroidota
IMGVR_UViG_3300045988_049996	vOTU_00690463	Metagenome	d__Bacteria;p__Bacteroidota;c__Bacteroidia;o__Bacteroidales;f__Rikenellaceae;g__Alistipes;s__Alistipes shahii	Spacer	Meta	Bacteroidota
IMGVR_UViG_3300045988_049998	vOTU_00690463	Metagenome	d__Bacteria;p__Bacteroidota;c__Bacteroidia;o__Bacteroidales;f__Rikenellaceae;g__Alistipes;s__Alistipes shahii	Spacer	Meta	Bacteroidota
IMGVR_UViG_3300045988_050004	vOTU_00690463	Metagenome	d__Bacteria;p__Bacteroidota;c__Bacteroidia;o__Bacteroidales;f__Rikenellaceae;g__Alistipes;s__Alistipes shahii	Spacer	Meta	Bacteroidota
IMGVR_UViG_3300045988_050011	vOTU_00690463	Metagenome	d__Bacteria;p__Bacteroidota;c__Bacteroidia;o__Bacteroidales;f__Rikenellaceae;g__Alistipes;s__Alistipes shahii	Spacer	Meta	Bacteroidota
IMGVR_UViG_3300045988_050015	vOTU_00690463	Metagenome	d__Bacteria;p__Bacteroidota;c__Bacteroidia;o__Bacteroidales;f__Rikenellaceae;g__Alistipes;s__Alistipes shahii	Spacer	Meta	Bacteroidota
IMGVR_UViG_3300045988_050019	vOTU_00690463	Metagenome	d__Bacteria;p__Bacteroidota;c__Bacteroidia;o__Bacteroidales;f__Rikenellaceae;g__Alistipes;s__Alistipes shahii	Spacer	Meta	Bacteroidota
IMGVR_UViG_3300045988_050023	vOTU_00690463	Metagenome	d__Bacteria;p__Bacteroidota;c__Bacteroidia;o__Bacteroidales;f__Rikenellaceae;g__Alistipes;s__Alistipes shahii	Spacer	Meta	Bacteroidota
IMGVR_UViG_3300045988_050041	vOTU_00690463	Metagenome	d__Bacteria;p__Bacteroidota;c__Bacteroidia;o__Bacteroidales;f__Rikenellaceae;g__Alistipes;s__Alistipes shahii	Spacer	Meta	Bacteroidota
IMGVR_UViG_3300045988_050046	vOTU_00690463	Metagenome	d__Bacteria;p__Bacteroidota;c__Bacteroidia;o__Bacteroidales;f__Rikenellaceae;g__Alistipes;s__Alistipes shahii	Spacer	Meta	Bacteroidota
IMGVR_UViG_3300045988_050079	vOTU_00690463	Metagenome	d__Bacteria;p__Bacteroidota;c__Bacteroidia;o__Bacteroidales;f__Rikenellaceae;g__Alistipes;s__Alistipes shahii	Spacer	Meta	Bacteroidota
IMGVR_UViG_3300045988_050100	vOTU_00690463	Metagenome	d__Bacteria;p__Bacteroidota;c__Bacteroidia;o__Bacteroidales;f__Rikenellaceae;g__Alistipes;s__Alistipes shahii	Spacer	Meta	Bacteroidota
IMGVR_UViG_3300045988_050108	vOTU_00690463	Metagenome	d__Bacteria;p__Bacteroidota;c__Bacteroidia;o__Bacteroidales;f__Rikenellaceae;g__Alistipes;s__Alistipes shahii	Spacer	Meta	Bacteroidota
IMGVR_UViG_3300045988_050109	vOTU_00690463	Metagenome	d__Bacteria;p__Bacteroidota;c__Bacteroidia;o__Bacteroidales;f__Rikenellaceae;g__Alistipes;s__Alistipes shahii	Spacer	Meta	Bacteroidota
IMGVR_UViG_3300045988_050999	vOTU_00690463	Metagenome	d__Bacteria;p__Bacteroidota;c__Bacteroidia;o__Bacteroidales;f__Rikenellaceae;g__Alistipes;s__Alistipes shahii	Spacer	Meta	Bacteroidota
IMGVR_UViG_3300045988_051030	vOTU_00690463	Metagenome	d__Bacteria;p__Bacteroidota;c__Bacteroidia;o__Bacteroidales;f__Rikenellaceae;g__Alistipes;s__Alistipes shahii	Spacer	Meta	Bacteroidota
IMGVR_UViG_3300045988_051033	vOTU_00690463	Metagenome	d__Bacteria;p__Bacteroidota;c__Bacteroidia;o__Bacteroidales;f__Rikenellaceae;g__Alistipes;s__Alistipes shahii	Spacer	Meta	Bacteroidota
IMGVR_UViG_3300045988_051421	vOTU_00690463	Metagenome	d__Bacteria;p__Bacteroidota;c__Bacteroidia;o__Bacteroidales;f__Rikenellaceae;g__Alistipes;s__Alistipes shahii	Spacer	Meta	Bacteroidota
IMGVR_UViG_3300045988_051430	vOTU_00690463	Metagenome	d__Bacteria;p__Bacteroidota;c__Bacteroidia;o__Bacteroidales;f__Rikenellaceae;g__Alistipes;s__Alistipes shahii	Spacer	Meta	Bacteroidota
IMGVR_UViG_3300045988_051451	vOTU_00690463	Metagenome	d__Bacteria;p__Bacteroidota;c__Bacteroidia;o__Bacteroidales;f__Rikenellaceae;g__Alistipes;s__Alistipes shahii	Spacer	Meta	Bacteroidota
IMGVR_UViG_3300045988_051455	vOTU_00690463	Metagenome	d__Bacteria;p__Bacteroidota;c__Bacteroidia;o__Bacteroidales;f__Rikenellaceae;g__Alistipes;s__Alistipes shahii	Spacer	Meta	Bacteroidota
IMGVR_UViG_3300045988_051483	vOTU_00690463	Metagenome	d__Bacteria;p__Bacteroidota;c__Bacteroidia;o__Bacteroidales;f__Rikenellaceae;g__Alistipes;s__Alistipes shahii	Spacer	Meta	Bacteroidota
IMGVR_UViG_3300045988_051503	vOTU_00690463	Metagenome	d__Bacteria;p__Bacteroidota;c__Bacteroidia;o__Bacteroidales;f__Rikenellaceae;g__Alistipes;s__Alistipes shahii	Spacer	Meta	Bacteroidota
IMGVR_UViG_3300045988_051508	vOTU_00690463	Metagenome	d__Bacteria;p__Bacteroidota;c__Bacteroidia;o__Bacteroidales;f__Rikenellaceae;g__Alistipes;s__Alistipes shahii	Spacer	Meta	Bacteroidota
IMGVR_UViG_3300045988_051546	vOTU_00690463	Metagenome	d__Bacteria;p__Bacteroidota;c__Bacteroidia;o__Bacteroidales;f__Rikenellaceae;g__Alistipes;s__Alistipes shahii	Spacer	Meta	Bacteroidota
IMGVR_UViG_3300045988_051547	vOTU_00690463	Metagenome	d__Bacteria;p__Bacteroidota;c__Bacteroidia;o__Bacteroidales;f__Rikenellaceae;g__Alistipes;s__Alistipes shahii	Spacer	Meta	Bacteroidota
IMGVR_UViG_3300045988_052348	vOTU_00690463	Metagenome	d__Bacteria;p__Bacteroidota;c__Bacteroidia;o__Bacteroidales;f__Rikenellaceae;g__Alistipes;s__Alistipes shahii	Spacer	Meta	Bacteroidota
IMGVR_UViG_3300045988_052405	vOTU_00690463	Metagenome	d__Bacteria;p__Bacteroidota;c__Bacteroidia;o__Bacteroidales;f__Rikenellaceae;g__Alistipes;s__Alistipes shahii	Spacer	Meta	Bacteroidota
IMGVR_UViG_3300045988_052659	vOTU_00690463	Metagenome	d__Bacteria;p__Bacteroidota;c__Bacteroidia;o__Bacteroidales;f__Rikenellaceae;g__Alistipes;s__Alistipes shahii	Spacer	Meta	Bacteroidota
IMGVR_UViG_3300045988_052809	vOTU_00690463	Metagenome	d__Bacteria;p__Bacteroidota;c__Bacteroidia;o__Bacteroidales;f__Rikenellaceae;g__Alistipes;s__Alistipes shahii	Spacer	Meta	Bacteroidota
IMGVR_UViG_3300045988_052832	vOTU_00690463	Metagenome	d__Bacteria;p__Bacteroidota;c__Bacteroidia;o__Bacteroidales;f__Rikenellaceae;g__Alistipes;s__Alistipes shahii	Spacer	Meta	Bacteroidota
IMGVR_UViG_3300045988_052865	vOTU_00690463	Metagenome	d__Bacteria;p__Bacteroidota;c__Bacteroidia;o__Bacteroidales;f__Rikenellaceae;g__Alistipes;s__Alistipes shahii	Spacer	Meta	Bacteroidota
IMGVR_UViG_3300045988_052886	vOTU_00690463	Metagenome	d__Bacteria;p__Bacteroidota;c__Bacteroidia;o__Bacteroidales;f__Rikenellaceae;g__Alistipes;s__Alistipes shahii	Spacer	Meta	Bacteroidota
IMGVR_UViG_3300045988_052901	vOTU_00690463	Metagenome	d__Bacteria;p__Bacteroidota;c__Bacteroidia;o__Bacteroidales;f__Rikenellaceae;g__Alistipes;s__Alistipes shahii	Spacer	Meta	Bacteroidota
IMGVR_UViG_3300045988_052907	vOTU_00690463	Metagenome	d__Bacteria;p__Bacteroidota;c__Bacteroidia;o__Bacteroidales;f__Rikenellaceae;g__Alistipes;s__Alistipes shahii	Spacer	Meta	Bacteroidota
IMGVR_UViG_3300045988_052917	vOTU_00690463	Metagenome	d__Bacteria;p__Bacteroidota;c__Bacteroidia;o__Bacteroidales;f__Rikenellaceae;g__Alistipes;s__Alistipes shahii	Spacer	Meta	Bacteroidota
IMGVR_UViG_3300045988_053621	vOTU_00690463	Metagenome	d__Bacteria;p__Bacteroidota;c__Bacteroidia;o__Bacteroidales;f__Rikenellaceae;g__Alistipes;s__Alistipes shahii	Spacer	Meta	Bacteroidota
IMGVR_UViG_3300045988_053697	vOTU_00690463	Metagenome	d__Bacteria;p__Bacteroidota;c__Bacteroidia;o__Bacteroidales;f__Rikenellaceae;g__Alistipes;s__Alistipes shahii	Spacer	Meta	Bacteroidota
IMGVR_UViG_3300045988_053976	vOTU_00690463	Metagenome	d__Bacteria;p__Bacteroidota;c__Bacteroidia;o__Bacteroidales;f__Rikenellaceae;g__Alistipes;s__Alistipes shahii	Spacer	Meta	Bacteroidota
IMGVR_UViG_3300045988_054068	vOTU_00690463	Metagenome	d__Bacteria;p__Bacteroidota;c__Bacteroidia;o__Bacteroidales;f__Rikenellaceae;g__Alistipes;s__Alistipes shahii	Spacer	Meta	Bacteroidota
IMGVR_UViG_3300045988_054069	vOTU_00690463	Metagenome	d__Bacteria;p__Bacteroidota;c__Bacteroidia;o__Bacteroidales;f__Rikenellaceae;g__Alistipes;s__Alistipes shahii	Spacer	Meta	Bacteroidota
IMGVR_UViG_3300045988_054082	vOTU_00690463	Metagenome	d__Bacteria;p__Bacteroidota;c__Bacteroidia;o__Bacteroidales;f__Rikenellaceae;g__Alistipes;s__Alistipes shahii	Spacer	Meta	Bacteroidota
IMGVR_UViG_3300045988_054089	vOTU_00690463	Metagenome	d__Bacteria;p__Bacteroidota;c__Bacteroidia;o__Bacteroidales;f__Rikenellaceae;g__Alistipes;s__Alistipes shahii	Spacer	Meta	Bacteroidota
IMGVR_UViG_3300045988_054219	vOTU_00690463	Metagenome	d__Bacteria;p__Bacteroidota;c__Bacteroidia;o__Bacteroidales;f__Rikenellaceae;g__Alistipes;s__Alistipes shahii	Spacer	Meta	Bacteroidota
IMGVR_UViG_3300045988_055091	vOTU_00690463	Metagenome	d__Bacteria;p__Bacteroidota;c__Bacteroidia;o__Bacteroidales;f__Rikenellaceae;g__Alistipes;s__Alistipes shahii	Spacer	Meta	Bacteroidota
IMGVR_UViG_3300045988_055097	vOTU_00690463	Metagenome	d__Bacteria;p__Bacteroidota;c__Bacteroidia;o__Bacteroidales;f__Rikenellaceae;g__Alistipes;s__Alistipes shahii	Spacer	Meta	Bacteroidota
IMGVR_UViG_3300045988_055122	vOTU_00690463	Metagenome	d__Bacteria;p__Bacteroidota;c__Bacteroidia;o__Bacteroidales;f__Rikenellaceae;g__Alistipes;s__Alistipes shahii	Spacer	Meta	Bacteroidota
IMGVR_UViG_3300045988_055439	vOTU_00690463	Metagenome	d__Bacteria;p__Bacteroidota;c__Bacteroidia;o__Bacteroidales;f__Rikenellaceae;g__Alistipes;s__Alistipes shahii	Spacer	Meta	Bacteroidota
IMGVR_UViG_3300045988_055543	vOTU_00690463	Metagenome	d__Bacteria;p__Bacteroidota;c__Bacteroidia;o__Bacteroidales;f__Rikenellaceae;g__Alistipes;s__Alistipes shahii	Spacer	Meta	Bacteroidota
IMGVR_UViG_3300045988_055571	vOTU_00690463	Metagenome	d__Bacteria;p__Bacteroidota;c__Bacteroidia;o__Bacteroidales;f__Rikenellaceae;g__Alistipes;s__Alistipes shahii	Spacer	Meta	Bacteroidota
IMGVR_UViG_3300045988_055666	vOTU_00690463	Metagenome	d__Bacteria;p__Bacteroidota;c__Bacteroidia;o__Bacteroidales;f__Rikenellaceae;g__Alistipes;s__Alistipes shahii	Spacer	Meta	Bacteroidota
IMGVR_UViG_3300045988_056456	vOTU_00690463	Metagenome	d__Bacteria;p__Bacteroidota;c__Bacteroidia;o__Bacteroidales;f__Rikenellaceae;g__Alistipes;s__Alistipes shahii	Spacer	Meta	Bacteroidota
IMGVR_UViG_3300045988_056522	vOTU_00690463	Metagenome	d__Bacteria;p__Bacteroidota;c__Bacteroidia;o__Bacteroidales;f__Rikenellaceae;g__Alistipes;s__Alistipes shahii	Spacer	Meta	Bacteroidota
IMGVR_UViG_3300045988_056985	vOTU_00690463	Metagenome	d__Bacteria;p__Bacteroidota;c__Bacteroidia;o__Bacteroidales;f__Rikenellaceae;g__Alistipes;s__Alistipes shahii	Spacer	Meta	Bacteroidota
IMGVR_UViG_3300045988_056994	vOTU_00690463	Metagenome	d__Bacteria;p__Bacteroidota;c__Bacteroidia;o__Bacteroidales;f__Rikenellaceae;g__Alistipes;s__Alistipes shahii	Spacer	Meta	Bacteroidota
IMGVR_UViG_3300045988_057006	vOTU_00690463	Metagenome	d__Bacteria;p__Bacteroidota;c__Bacteroidia;o__Bacteroidales;f__Rikenellaceae;g__Alistipes;s__Alistipes shahii	Spacer	Meta	Bacteroidota
IMGVR_UViG_3300045988_057015	vOTU_00690463	Metagenome	d__Bacteria;p__Bacteroidota;c__Bacteroidia;o__Bacteroidales;f__Rikenellaceae;g__Alistipes;s__Alistipes shahii	Spacer	Meta	Bacteroidota
IMGVR_UViG_3300045988_057029	vOTU_00690463	Metagenome	d__Bacteria;p__Bacteroidota;c__Bacteroidia;o__Bacteroidales;f__Rikenellaceae;g__Alistipes;s__Alistipes shahii	Spacer	Meta	Bacteroidota
IMGVR_UViG_3300045988_057032	vOTU_00690463	Metagenome	d__Bacteria;p__Bacteroidota;c__Bacteroidia;o__Bacteroidales;f__Rikenellaceae;g__Alistipes;s__Alistipes shahii	Spacer	Meta	Bacteroidota
IMGVR_UViG_3300045988_057033	vOTU_00690463	Metagenome	d__Bacteria;p__Bacteroidota;c__Bacteroidia;o__Bacteroidales;f__Rikenellaceae;g__Alistipes;s__Alistipes shahii	Spacer	Meta	Bacteroidota
IMGVR_UViG_3300045988_057931	vOTU_00690463	Metagenome	d__Bacteria;p__Bacteroidota;c__Bacteroidia;o__Bacteroidales;f__Rikenellaceae;g__Alistipes;s__Alistipes shahii	Spacer	Meta	Bacteroidota
IMGVR_UViG_3300045988_061494	vOTU_00690463	Metagenome	d__Bacteria;p__Bacteroidota;c__Bacteroidia;o__Bacteroidales;f__Rikenellaceae;g__Alistipes;s__Alistipes shahii	Spacer	Meta	Bacteroidota
IMGVR_UViG_3300045988_061562	vOTU_00690463	Metagenome	d__Bacteria;p__Bacteroidota;c__Bacteroidia;o__Bacteroidales;f__Rikenellaceae;g__Alistipes;s__Alistipes shahii	Spacer	Meta	Bacteroidota
IMGVR_UViG_3300045988_061858	vOTU_00690463	Metagenome	d__Bacteria;p__Bacteroidota;c__Bacteroidia;o__Bacteroidales;f__Rikenellaceae;g__Alistipes;s__Alistipes shahii	Spacer	Meta	Bacteroidota
IMGVR_UViG_3300045988_062656	vOTU_00690463	Metagenome	d__Bacteria;p__Bacteroidota;c__Bacteroidia;o__Bacteroidales;f__Rikenellaceae;g__Alistipes;s__Alistipes shahii	Spacer	Meta	Bacteroidota
IMGVR_UViG_3300045988_062751	vOTU_00690463	Metagenome	d__Bacteria;p__Bacteroidota;c__Bacteroidia;o__Bacteroidales;f__Rikenellaceae;g__Alistipes;s__Alistipes shahii	Spacer	Meta	Bacteroidota
IMGVR_UViG_3300045988_062810	vOTU_00690463	Metagenome	d__Bacteria;p__Bacteroidota;c__Bacteroidia;o__Bacteroidales;f__Rikenellaceae;g__Alistipes;s__Alistipes shahii	Spacer	Meta	Bacteroidota
IMGVR_UViG_3300045988_063873	vOTU_00690463	Metagenome	d__Bacteria;p__Bacteroidota;c__Bacteroidia;o__Bacteroidales;f__Rikenellaceae;g__Alistipes;s__Alistipes shahii	Spacer	Meta	Bacteroidota
IMGVR_UViG_3300045988_063969	vOTU_00690463	Metagenome	d__Bacteria;p__Bacteroidota;c__Bacteroidia;o__Bacteroidales;f__Rikenellaceae;g__Alistipes;s__Alistipes shahii	Spacer	Meta	Bacteroidota
IMGVR_UViG_3300045988_063992	vOTU_00690463	Metagenome	d__Bacteria;p__Bacteroidota;c__Bacteroidia;o__Bacteroidales;f__Rikenellaceae;g__Alistipes;s__Alistipes shahii	Spacer	Meta	Bacteroidota
IMGVR_UViG_3300045988_063997	vOTU_00690463	Metagenome	d__Bacteria;p__Bacteroidota;c__Bacteroidia;o__Bacteroidales;f__Rikenellaceae;g__Alistipes;s__Alistipes shahii	Spacer	Meta	Bacteroidota
IMGVR_UViG_3300045988_064019	vOTU_00690463	Metagenome	d__Bacteria;p__Bacteroidota;c__Bacteroidia;o__Bacteroidales;f__Rikenellaceae;g__Alistipes;s__Alistipes shahii	Spacer	Meta	Bacteroidota
IMGVR_UViG_3300045988_064344	vOTU_00690463	Metagenome	d__Bacteria;p__Bacteroidota;c__Bacteroidia;o__Bacteroidales;f__Rikenellaceae;g__Alistipes;s__Alistipes shahii	Spacer	Meta	Bacteroidota
IMGVR_UViG_3300045988_066431	vOTU_00690463	Metagenome	d__Bacteria;p__Bacteroidota;c__Bacteroidia;o__Bacteroidales;f__Rikenellaceae;g__Alistipes;s__Alistipes shahii	Spacer	Meta	Bacteroidota
IMGVR_UViG_3300045988_066449	vOTU_00690463	Metagenome	d__Bacteria;p__Bacteroidota;c__Bacteroidia;o__Bacteroidales;f__Rikenellaceae;g__Alistipes;s__Alistipes shahii	Spacer	Meta	Bacteroidota
IMGVR_UViG_3300045988_067901	vOTU_00690463	Metagenome	d__Bacteria;p__Bacteroidota;c__Bacteroidia;o__Bacteroidales;f__Rikenellaceae;g__Alistipes;s__Alistipes shahii	Spacer	Meta	Bacteroidota
IMGVR_UViG_3300045988_069065	vOTU_00690463	Metagenome	d__Bacteria;p__Bacteroidota;c__Bacteroidia;o__Bacteroidales;f__Rikenellaceae;g__Alistipes;s__Alistipes shahii	Spacer	Meta	Bacteroidota
IMGVR_UViG_3300045988_069835	vOTU_00690463	Metagenome	d__Bacteria;p__Bacteroidota;c__Bacteroidia;o__Bacteroidales;f__Rikenellaceae;g__Alistipes;s__Alistipes shahii	Spacer	Meta	Bacteroidota
IMGVR_UViG_3300045988_070763	vOTU_00690463	Metagenome	d__Bacteria;p__Bacteroidota;c__Bacteroidia;o__Bacteroidales;f__Rikenellaceae;g__Alistipes;s__Alistipes shahii	Spacer	Meta	Bacteroidota
IMGVR_UViG_3300045988_072423	vOTU_00690463	Metagenome	d__Bacteria;p__Bacteroidota;c__Bacteroidia;o__Bacteroidales;f__Rikenellaceae;g__Alistipes;s__Alistipes shahii	Spacer	Meta	Bacteroidota
IMGVR_UViG_3300045988_073565	vOTU_00690463	Metagenome	d__Bacteria;p__Bacteroidota;c__Bacteroidia;o__Bacteroidales;f__Rikenellaceae;g__Alistipes;s__Alistipes shahii	Spacer	Meta	Bacteroidota
IMGVR_UViG_3300045988_074616	vOTU_00690463	Metagenome	d__Bacteria;p__Bacteroidota;c__Bacteroidia;o__Bacteroidales;f__Rikenellaceae;g__Alistipes;s__Alistipes shahii	Spacer	Meta	Bacteroidota
IMGVR_UViG_3300045988_074835	vOTU_00690463	Metagenome	d__Bacteria;p__Bacteroidota;c__Bacteroidia;o__Bacteroidales;f__Rikenellaceae;g__Alistipes;s__Alistipes shahii	Spacer	Meta	Bacteroidota
IMGVR_UViG_3300045988_074836	vOTU_00690463	Metagenome	d__Bacteria;p__Bacteroidota;c__Bacteroidia;o__Bacteroidales;f__Rikenellaceae;g__Alistipes;s__Alistipes shahii	Spacer	Meta	Bacteroidota
IMGVR_UViG_3300045988_075359	vOTU_00690463	Metagenome	d__Bacteria;p__Bacteroidota;c__Bacteroidia;o__Bacteroidales;f__Rikenellaceae;g__Alistipes;s__Alistipes shahii	Spacer	Meta	Bacteroidota
IMGVR_UViG_3300045988_076330	vOTU_00690463	Metagenome	d__Bacteria;p__Bacteroidota;c__Bacteroidia;o__Bacteroidales;f__Rikenellaceae;g__Alistipes;s__Alistipes shahii	Spacer	Meta	Bacteroidota
IMGVR_UViG_3300045988_077563	vOTU_00690463	Metagenome	d__Bacteria;p__Bacteroidota;c__Bacteroidia;o__Bacteroidales;f__Rikenellaceae;g__Alistipes;s__Alistipes shahii	Spacer	Meta	Bacteroidota
IMGVR_UViG_3300045988_077595	vOTU_00690463	Metagenome	d__Bacteria;p__Bacteroidota;c__Bacteroidia;o__Bacteroidales;f__Rikenellaceae;g__Alistipes;s__Alistipes shahii	Spacer	Meta	Bacteroidota
IMGVR_UViG_3300045988_080606	vOTU_00690463	Metagenome	d__Bacteria;p__Bacteroidota;c__Bacteroidia;o__Bacteroidales;f__Rikenellaceae;g__Alistipes;s__Alistipes shahii	Spacer	Meta	Bacteroidota
IMGVR_UViG_3300045988_081676	vOTU_00690463	Metagenome	d__Bacteria;p__Bacteroidota;c__Bacteroidia;o__Bacteroidales;f__Rikenellaceae;g__Alistipes;s__Alistipes shahii	Spacer	Meta	Bacteroidota
IMGVR_UViG_3300045988_083758	vOTU_00690463	Metagenome	d__Bacteria;p__Bacteroidota;c__Bacteroidia;o__Bacteroidales;f__Rikenellaceae;g__Alistipes;s__Alistipes shahii	Spacer	Meta	Bacteroidota
IMGVR_UViG_3300045988_083784	vOTU_00690463	Metagenome	d__Bacteria;p__Bacteroidota;c__Bacteroidia;o__Bacteroidales;f__Rikenellaceae;g__Alistipes;s__Alistipes shahii	Spacer	Meta	Bacteroidota
IMGVR_UViG_3300045988_084358	vOTU_00690463	Metagenome	d__Bacteria;p__Bacteroidota;c__Bacteroidia;o__Bacteroidales;f__Rikenellaceae;g__Alistipes;s__Alistipes shahii	Spacer	Meta	Bacteroidota
IMGVR_UViG_3300045988_084739	vOTU_00690463	Metagenome	d__Bacteria;p__Bacteroidota;c__Bacteroidia;o__Bacteroidales;f__Rikenellaceae;g__Alistipes;s__Alistipes shahii	Spacer	Meta	Bacteroidota
IMGVR_UViG_3300045988_085721	vOTU_00690463	Metagenome	d__Bacteria;p__Bacteroidota;c__Bacteroidia;o__Bacteroidales;f__Rikenellaceae;g__Alistipes;s__Alistipes shahii	Spacer	Meta	Bacteroidota
IMGVR_UViG_3300045988_099851	vOTU_00690463	Metagenome	d__Bacteria;p__Bacteroidota;c__Bacteroidia;o__Bacteroidales;f__Rikenellaceae;g__Alistipes;s__Alistipes shahii	Spacer	Meta	Bacteroidota
IMGVR_UViG_3300045988_111390	vOTU_00690463	Metagenome	d__Bacteria;p__Bacteroidota;c__Bacteroidia;o__Bacteroidales;f__Rikenellaceae;g__Alistipes;s__Alistipes shahii	Spacer	Meta	Bacteroidota
IMGVR_UViG_3300076324_000001	vOTU_00690463	Metagenome	d__Bacteria;p__Bacteroidota;c__Bacteroidia;o__Bacteroidales;f__Rikenellaceae;g__Alistipes;s__Alistipes shahii	Spacer	Meta	Bacteroidota
IMGVR_UViG_3300076352_000002	vOTU_00690463	Metagenome	d__Bacteria;p__Bacteroidota;c__Bacteroidia;o__Bacteroidales;f__Rikenellaceae;g__Alistipes;s__Alistipes shahii	Spacer	Meta	Bacteroidota
IMGVR_UViG_3300076389_000008	vOTU_00690463	Metagenome	d__Bacteria;p__Bacteroidota;c__Bacteroidia;o__Bacteroidales;f__Rikenellaceae;g__Alistipes;s__Alistipes shahii	Spacer	Meta	Bacteroidota
IMGVR_UViG_3300076392_000005	vOTU_00690463	Metagenome	d__Bacteria;p__Bacteroidota;c__Bacteroidia;o__Bacteroidales;f__Rikenellaceae;g__Alistipes;s__Alistipes shahii	Spacer	Meta	Bacteroidota
IMGVR_UViG_3300076397_000007	vOTU_00690463	Metagenome	d__Bacteria;p__Bacteroidota;c__Bacteroidia;o__Bacteroidales;f__Rikenellaceae;g__Alistipes;s__Alistipes shahii	Spacer	Meta	Bacteroidota
IMGVR_UViG_3300076413_000001	vOTU_00690463	Metagenome	d__Bacteria;p__Bacteroidota;c__Bacteroidia;o__Bacteroidales;f__Rikenellaceae;g__Alistipes;s__Alistipes shahii	Spacer	Meta	Bacteroidota
IMGVR_UViG_3300076797_000004	vOTU_00690463	Metagenome	d__Bacteria;p__Bacteroidota;c__Bacteroidia;o__Bacteroidales;f__Rikenellaceae;g__Alistipes;s__Alistipes shahii	Spacer	Meta	Bacteroidota
IMGVR_UViG_3300083410_033435	vOTU_00690463	Metagenome	d__Bacteria;p__Bacteroidota;c__Bacteroidia;o__Bacteroidales;f__Rikenellaceae;g__Alistipes;s__Alistipes shahii	Spacer	Meta	Bacteroidota
IMGVR_UViG_3300083410_033832	vOTU_00690463	Metagenome	d__Bacteria;p__Bacteroidota;c__Bacteroidia;o__Bacteroidales;f__Rikenellaceae;g__Alistipes;s__Alistipes shahii	Spacer	Meta	Bacteroidota
IMGVR_UViG_3300083410_037486	vOTU_00690463	Metagenome	d__Bacteria;p__Bacteroidota;c__Bacteroidia;o__Bacteroidales;f__Rikenellaceae;g__Alistipes;s__Alistipes shahii	Spacer	Meta	Bacteroidota
IMGVR_UViG_3300083410_040364	vOTU_00690463	Metagenome	d__Bacteria;p__Bacteroidota;c__Bacteroidia;o__Bacteroidales;f__Rikenellaceae;g__Alistipes;s__Alistipes shahii	Spacer	Meta	Bacteroidota
IMGVR_UViG_3300083410_040860	vOTU_00690463	Metagenome	d__Bacteria;p__Bacteroidota;c__Bacteroidia;o__Bacteroidales;f__Rikenellaceae;g__Alistipes;s__Alistipes shahii	Spacer	Meta	Bacteroidota
IMGVR_UViG_3300083410_041134	vOTU_00690463	Metagenome	d__Bacteria;p__Bacteroidota;c__Bacteroidia;o__Bacteroidales;f__Rikenellaceae;g__Alistipes;s__Alistipes shahii	Spacer	Meta	Bacteroidota
IMGVR_UViG_3300083410_042423	vOTU_00690463	Metagenome	d__Bacteria;p__Bacteroidota;c__Bacteroidia;o__Bacteroidales;f__Rikenellaceae;g__Alistipes;s__Alistipes shahii	Spacer	Meta	Bacteroidota
IMGVR_UViG_3300083410_043613	vOTU_00690463	Metagenome	d__Bacteria;p__Bacteroidota;c__Bacteroidia;o__Bacteroidales;f__Rikenellaceae;g__Alistipes;s__Alistipes shahii	Spacer	Meta	Bacteroidota
IMGVR_UViG_3300083410_043904	vOTU_00690463	Metagenome	d__Bacteria;p__Bacteroidota;c__Bacteroidia;o__Bacteroidales;f__Rikenellaceae;g__Alistipes;s__Alistipes shahii	Spacer	Meta	Bacteroidota
IMGVR_UViG_3300083410_044416	vOTU_00690463	Metagenome	d__Bacteria;p__Bacteroidota;c__Bacteroidia;o__Bacteroidales;f__Rikenellaceae;g__Alistipes;s__Alistipes shahii	Spacer	Meta	Bacteroidota
IMGVR_UViG_3300083410_044581	vOTU_00690463	Metagenome	d__Bacteria;p__Bacteroidota;c__Bacteroidia;o__Bacteroidales;f__Rikenellaceae;g__Alistipes;s__Alistipes shahii	Spacer	Meta	Bacteroidota
IMGVR_UViG_3300083410_046029	vOTU_00690463	Metagenome	d__Bacteria;p__Bacteroidota;c__Bacteroidia;o__Bacteroidales;f__Rikenellaceae;g__Alistipes;s__Alistipes shahii	Spacer	Meta	Bacteroidota
IMGVR_UViG_3300083410_046288	vOTU_00690463	Metagenome	d__Bacteria;p__Bacteroidota;c__Bacteroidia;o__Bacteroidales;f__Rikenellaceae;g__Alistipes;s__Alistipes shahii	Spacer	Meta	Bacteroidota
IMGVR_UViG_3300083410_046572	vOTU_00690463	Metagenome	d__Bacteria;p__Bacteroidota;c__Bacteroidia;o__Bacteroidales;f__Rikenellaceae;g__Alistipes;s__Alistipes shahii	Spacer	Meta	Bacteroidota
IMGVR_UViG_3300083410_046749	vOTU_00690463	Metagenome	d__Bacteria;p__Bacteroidota;c__Bacteroidia;o__Bacteroidales;f__Rikenellaceae;g__Alistipes;s__Alistipes shahii	Spacer	Meta	Bacteroidota
IMGVR_UViG_3300083410_046822	vOTU_00690463	Metagenome	d__Bacteria;p__Bacteroidota;c__Bacteroidia;o__Bacteroidales;f__Rikenellaceae;g__Alistipes;s__Alistipes shahii	Spacer	Meta	Bacteroidota
IMGVR_UViG_3300083410_046868	vOTU_00690463	Metagenome	d__Bacteria;p__Bacteroidota;c__Bacteroidia;o__Bacteroidales;f__Rikenellaceae;g__Alistipes;s__Alistipes shahii	Spacer	Meta	Bacteroidota
IMGVR_UViG_3300083410_047099	vOTU_00690463	Metagenome	d__Bacteria;p__Bacteroidota;c__Bacteroidia;o__Bacteroidales;f__Rikenellaceae;g__Alistipes;s__Alistipes shahii	Spacer	Meta	Bacteroidota
IMGVR_UViG_3300083410_047236	vOTU_00690463	Metagenome	d__Bacteria;p__Bacteroidota;c__Bacteroidia;o__Bacteroidales;f__Rikenellaceae;g__Alistipes;s__Alistipes shahii	Spacer	Meta	Bacteroidota
IMGVR_UViG_3300083410_047549	vOTU_00690463	Metagenome	d__Bacteria;p__Bacteroidota;c__Bacteroidia;o__Bacteroidales;f__Rikenellaceae;g__Alistipes;s__Alistipes shahii	Spacer	Meta	Bacteroidota
IMGVR_UViG_3300083410_048299	vOTU_00690463	Metagenome	d__Bacteria;p__Bacteroidota;c__Bacteroidia;o__Bacteroidales;f__Rikenellaceae;g__Alistipes;s__Alistipes shahii	Spacer	Meta	Bacteroidota
IMGVR_UViG_3300083410_048534	vOTU_00690463	Metagenome	d__Bacteria;p__Bacteroidota;c__Bacteroidia;o__Bacteroidales;f__Rikenellaceae;g__Alistipes;s__Alistipes shahii	Spacer	Meta	Bacteroidota
IMGVR_UViG_3300083410_049990	vOTU_00690463	Metagenome	d__Bacteria;p__Bacteroidota;c__Bacteroidia;o__Bacteroidales;f__Rikenellaceae;g__Alistipes;s__Alistipes shahii	Spacer	Meta	Bacteroidota
IMGVR_UViG_3300083410_050313	vOTU_00690463	Metagenome	d__Bacteria;p__Bacteroidota;c__Bacteroidia;o__Bacteroidales;f__Rikenellaceae;g__Alistipes;s__Alistipes shahii	Spacer	Meta	Bacteroidota
IMGVR_UViG_3300083410_050822	vOTU_00690463	Metagenome	d__Bacteria;p__Bacteroidota;c__Bacteroidia;o__Bacteroidales;f__Rikenellaceae;g__Alistipes;s__Alistipes shahii	Spacer	Meta	Bacteroidota
IMGVR_UViG_3300083410_051120	vOTU_00690463	Metagenome	d__Bacteria;p__Bacteroidota;c__Bacteroidia;o__Bacteroidales;f__Rikenellaceae;g__Alistipes;s__Alistipes shahii	Spacer	Meta	Bacteroidota
IMGVR_UViG_3300083410_051345	vOTU_00690463	Metagenome	d__Bacteria;p__Bacteroidota;c__Bacteroidia;o__Bacteroidales;f__Rikenellaceae;g__Alistipes;s__Alistipes shahii	Spacer	Meta	Bacteroidota
IMGVR_UViG_3300083410_051813	vOTU_00690463	Metagenome	d__Bacteria;p__Bacteroidota;c__Bacteroidia;o__Bacteroidales;f__Rikenellaceae;g__Alistipes;s__Alistipes shahii	Spacer	Meta	Bacteroidota
IMGVR_UViG_3300083410_052097	vOTU_00690463	Metagenome	d__Bacteria;p__Bacteroidota;c__Bacteroidia;o__Bacteroidales;f__Rikenellaceae;g__Alistipes;s__Alistipes shahii	Spacer	Meta	Bacteroidota
IMGVR_UViG_3300083410_052273	vOTU_00690463	Metagenome	d__Bacteria;p__Bacteroidota;c__Bacteroidia;o__Bacteroidales;f__Rikenellaceae;g__Alistipes;s__Alistipes shahii	Spacer	Meta	Bacteroidota
IMGVR_UViG_3300083410_052814	vOTU_00690463	Metagenome	d__Bacteria;p__Bacteroidota;c__Bacteroidia;o__Bacteroidales;f__Rikenellaceae;g__Alistipes;s__Alistipes shahii	Spacer	Meta	Bacteroidota
IMGVR_UViG_3300083410_053001	vOTU_00690463	Metagenome	d__Bacteria;p__Bacteroidota;c__Bacteroidia;o__Bacteroidales;f__Rikenellaceae;g__Alistipes;s__Alistipes shahii	Spacer	Meta	Bacteroidota
IMGVR_UViG_3300083410_053434	vOTU_00690463	Metagenome	d__Bacteria;p__Bacteroidota;c__Bacteroidia;o__Bacteroidales;f__Rikenellaceae;g__Alistipes;s__Alistipes shahii	Spacer	Meta	Bacteroidota
IMGVR_UViG_3300083410_053947	vOTU_00690463	Metagenome	d__Bacteria;p__Bacteroidota;c__Bacteroidia;o__Bacteroidales;f__Rikenellaceae;g__Alistipes;s__Alistipes shahii	Spacer	Meta	Bacteroidota
IMGVR_UViG_3300083410_054961	vOTU_00690463	Metagenome	d__Bacteria;p__Bacteroidota;c__Bacteroidia;o__Bacteroidales;f__Rikenellaceae;g__Alistipes;s__Alistipes shahii	Spacer	Meta	Bacteroidota
IMGVR_UViG_3300083410_055046	vOTU_00690463	Metagenome	d__Bacteria;p__Bacteroidota;c__Bacteroidia;o__Bacteroidales;f__Rikenellaceae;g__Alistipes;s__Alistipes shahii	Spacer	Meta	Bacteroidota
IMGVR_UViG_3300083410_055391	vOTU_00690463	Metagenome	d__Bacteria;p__Bacteroidota;c__Bacteroidia;o__Bacteroidales;f__Rikenellaceae;g__Alistipes;s__Alistipes shahii	Spacer	Meta	Bacteroidota
IMGVR_UViG_3300083410_055713	vOTU_00690463	Metagenome	d__Bacteria;p__Bacteroidota;c__Bacteroidia;o__Bacteroidales;f__Rikenellaceae;g__Alistipes;s__Alistipes shahii	Spacer	Meta	Bacteroidota
IMGVR_UViG_3300083410_057865	vOTU_00690463	Metagenome	d__Bacteria;p__Bacteroidota;c__Bacteroidia;o__Bacteroidales;f__Rikenellaceae;g__Alistipes;s__Alistipes shahii	Spacer	Meta	Bacteroidota
IMGVR_UViG_3300083410_058184	vOTU_00690463	Metagenome	d__Bacteria;p__Bacteroidota;c__Bacteroidia;o__Bacteroidales;f__Rikenellaceae;g__Alistipes;s__Alistipes shahii	Spacer	Meta	Bacteroidota
IMGVR_UViG_3300083410_058873	vOTU_00690463	Metagenome	d__Bacteria;p__Bacteroidota;c__Bacteroidia;o__Bacteroidales;f__Rikenellaceae;g__Alistipes;s__Alistipes shahii	Spacer	Meta	Bacteroidota
IMGVR_UViG_3300083410_058894	vOTU_00690463	Metagenome	d__Bacteria;p__Bacteroidota;c__Bacteroidia;o__Bacteroidales;f__Rikenellaceae;g__Alistipes;s__Alistipes shahii	Spacer	Meta	Bacteroidota
IMGVR_UViG_3300083410_059495	vOTU_00690463	Metagenome	d__Bacteria;p__Bacteroidota;c__Bacteroidia;o__Bacteroidales;f__Rikenellaceae;g__Alistipes;s__Alistipes shahii	Spacer	Meta	Bacteroidota
IMGVR_UViG_3300083410_059526	vOTU_00690463	Metagenome	d__Bacteria;p__Bacteroidota;c__Bacteroidia;o__Bacteroidales;f__Rikenellaceae;g__Alistipes;s__Alistipes shahii	Spacer	Meta	Bacteroidota
IMGVR_UViG_3300083410_060229	vOTU_00690463	Metagenome	d__Bacteria;p__Bacteroidota;c__Bacteroidia;o__Bacteroidales;f__Rikenellaceae;g__Alistipes;s__Alistipes shahii	Spacer	Meta	Bacteroidota
IMGVR_UViG_3300083410_061200	vOTU_00690463	Metagenome	d__Bacteria;p__Bacteroidota;c__Bacteroidia;o__Bacteroidales;f__Rikenellaceae;g__Alistipes;s__Alistipes shahii	Spacer	Meta	Bacteroidota
IMGVR_UViG_3300083410_061429	vOTU_00690463	Metagenome	d__Bacteria;p__Bacteroidota;c__Bacteroidia;o__Bacteroidales;f__Rikenellaceae;g__Alistipes;s__Alistipes shahii	Spacer	Meta	Bacteroidota
IMGVR_UViG_3300083410_061602	vOTU_00690463	Metagenome	d__Bacteria;p__Bacteroidota;c__Bacteroidia;o__Bacteroidales;f__Rikenellaceae;g__Alistipes;s__Alistipes shahii	Spacer	Meta	Bacteroidota
IMGVR_UViG_3300083410_062142	vOTU_00690463	Metagenome	d__Bacteria;p__Bacteroidota;c__Bacteroidia;o__Bacteroidales;f__Rikenellaceae;g__Alistipes;s__Alistipes shahii	Spacer	Meta	Bacteroidota
IMGVR_UViG_3300083410_062241	vOTU_00690463	Metagenome	d__Bacteria;p__Bacteroidota;c__Bacteroidia;o__Bacteroidales;f__Rikenellaceae;g__Alistipes;s__Alistipes shahii	Spacer	Meta	Bacteroidota
IMGVR_UViG_3300083410_063057	vOTU_00690463	Metagenome	d__Bacteria;p__Bacteroidota;c__Bacteroidia;o__Bacteroidales;f__Rikenellaceae;g__Alistipes;s__Alistipes shahii	Spacer	Meta	Bacteroidota
IMGVR_UViG_3300083410_063157	vOTU_00690463	Metagenome	d__Bacteria;p__Bacteroidota;c__Bacteroidia;o__Bacteroidales;f__Rikenellaceae;g__Alistipes;s__Alistipes shahii	Spacer	Meta	Bacteroidota
IMGVR_UViG_3300083410_063500	vOTU_00690463	Metagenome	d__Bacteria;p__Bacteroidota;c__Bacteroidia;o__Bacteroidales;f__Rikenellaceae;g__Alistipes;s__Alistipes shahii	Spacer	Meta	Bacteroidota
IMGVR_UViG_3300083410_063571	vOTU_00690463	Metagenome	d__Bacteria;p__Bacteroidota;c__Bacteroidia;o__Bacteroidales;f__Rikenellaceae;g__Alistipes;s__Alistipes shahii	Spacer	Meta	Bacteroidota
IMGVR_UViG_3300083410_063945	vOTU_00690463	Metagenome	d__Bacteria;p__Bacteroidota;c__Bacteroidia;o__Bacteroidales;f__Rikenellaceae;g__Alistipes;s__Alistipes shahii	Spacer	Meta	Bacteroidota
IMGVR_UViG_3300083410_064455	vOTU_00690463	Metagenome	d__Bacteria;p__Bacteroidota;c__Bacteroidia;o__Bacteroidales;f__Rikenellaceae;g__Alistipes;s__Alistipes shahii	Spacer	Meta	Bacteroidota
IMGVR_UViG_3300083410_066046	vOTU_00690463	Metagenome	d__Bacteria;p__Bacteroidota;c__Bacteroidia;o__Bacteroidales;f__Rikenellaceae;g__Alistipes;s__Alistipes shahii	Spacer	Meta	Bacteroidota
IMGVR_UViG_3300083410_067515	vOTU_00690463	Metagenome	d__Bacteria;p__Bacteroidota;c__Bacteroidia;o__Bacteroidales;f__Rikenellaceae;g__Alistipes;s__Alistipes shahii	Spacer	Meta	Bacteroidota
IMGVR_UViG_3300083410_067564	vOTU_00690463	Metagenome	d__Bacteria;p__Bacteroidota;c__Bacteroidia;o__Bacteroidales;f__Rikenellaceae;g__Alistipes;s__Alistipes shahii	Spacer	Meta	Bacteroidota
IMGVR_UViG_3300083410_070646	vOTU_00690463	Metagenome	d__Bacteria;p__Bacteroidota;c__Bacteroidia;o__Bacteroidales;f__Rikenellaceae;g__Alistipes;s__Alistipes shahii	Spacer	Meta	Bacteroidota
IMGVR_UViG_3300083410_073302	vOTU_00690463	Metagenome	d__Bacteria;p__Bacteroidota;c__Bacteroidia;o__Bacteroidales;f__Rikenellaceae;g__Alistipes;s__Alistipes shahii	Spacer	Meta	Bacteroidota
IMGVR_UViG_3300083410_073533	vOTU_00690463	Metagenome	d__Bacteria;p__Bacteroidota;c__Bacteroidia;o__Bacteroidales;f__Rikenellaceae;g__Alistipes;s__Alistipes shahii	Spacer	Meta	Bacteroidota
IMGVR_UViG_3300083410_075230	vOTU_00690463	Metagenome	d__Bacteria;p__Bacteroidota;c__Bacteroidia;o__Bacteroidales;f__Rikenellaceae;g__Alistipes;s__Alistipes shahii	Spacer	Meta	Bacteroidota
IMGVR_UViG_3300083410_075960	vOTU_00690463	Metagenome	d__Bacteria;p__Bacteroidota;c__Bacteroidia;o__Bacteroidales;f__Rikenellaceae;g__Alistipes;s__Alistipes shahii	Spacer	Meta	Bacteroidota
IMGVR_UViG_3300083410_076722	vOTU_00690463	Metagenome	d__Bacteria;p__Bacteroidota;c__Bacteroidia;o__Bacteroidales;f__Rikenellaceae;g__Alistipes;s__Alistipes shahii	Spacer	Meta	Bacteroidota
IMGVR_UViG_3300083410_078784	vOTU_00690463	Metagenome	d__Bacteria;p__Bacteroidota;c__Bacteroidia;o__Bacteroidales;f__Rikenellaceae;g__Alistipes;s__Alistipes shahii	Spacer	Meta	Bacteroidota
IMGVR_UViG_3300083410_078886	vOTU_00690463	Metagenome	d__Bacteria;p__Bacteroidota;c__Bacteroidia;o__Bacteroidales;f__Rikenellaceae;g__Alistipes;s__Alistipes shahii	Spacer	Meta	Bacteroidota
IMGVR_UViG_3300083410_079458	vOTU_00690463	Metagenome	d__Bacteria;p__Bacteroidota;c__Bacteroidia;o__Bacteroidales;f__Rikenellaceae;g__Alistipes;s__Alistipes shahii	Spacer	Meta	Bacteroidota
IMGVR_UViG_3300083410_079629	vOTU_00690463	Metagenome	d__Bacteria;p__Bacteroidota;c__Bacteroidia;o__Bacteroidales;f__Rikenellaceae;g__Alistipes;s__Alistipes shahii	Spacer	Meta	Bacteroidota
IMGVR_UViG_3300083410_080445	vOTU_00690463	Metagenome	d__Bacteria;p__Bacteroidota;c__Bacteroidia;o__Bacteroidales;f__Rikenellaceae;g__Alistipes;s__Alistipes shahii	Spacer	Meta	Bacteroidota
IMGVR_UViG_3300083410_082045	vOTU_00690463	Metagenome	d__Bacteria;p__Bacteroidota;c__Bacteroidia;o__Bacteroidales;f__Rikenellaceae;g__Alistipes;s__Alistipes shahii	Spacer	Meta	Bacteroidota
IMGVR_UViG_3300083410_082545	vOTU_00690463	Metagenome	d__Bacteria;p__Bacteroidota;c__Bacteroidia;o__Bacteroidales;f__Rikenellaceae;g__Alistipes;s__Alistipes shahii	Spacer	Meta	Bacteroidota
IMGVR_UViG_3300083410_083150	vOTU_00690463	Metagenome	d__Bacteria;p__Bacteroidota;c__Bacteroidia;o__Bacteroidales;f__Rikenellaceae;g__Alistipes;s__Alistipes shahii	Spacer	Meta	Bacteroidota
IMGVR_UViG_3300083410_083269	vOTU_00690463	Metagenome	d__Bacteria;p__Bacteroidota;c__Bacteroidia;o__Bacteroidales;f__Rikenellaceae;g__Alistipes;s__Alistipes shahii	Spacer	Meta	Bacteroidota
IMGVR_UViG_3300083410_083326	vOTU_00690463	Metagenome	d__Bacteria;p__Bacteroidota;c__Bacteroidia;o__Bacteroidales;f__Rikenellaceae;g__Alistipes;s__Alistipes shahii	Spacer	Meta	Bacteroidota
IMGVR_UViG_3300083410_083407	vOTU_00690463	Metagenome	d__Bacteria;p__Bacteroidota;c__Bacteroidia;o__Bacteroidales;f__Rikenellaceae;g__Alistipes;s__Alistipes shahii	Spacer	Meta	Bacteroidota
IMGVR_UViG_3300083410_083596	vOTU_00690463	Metagenome	d__Bacteria;p__Bacteroidota;c__Bacteroidia;o__Bacteroidales;f__Rikenellaceae;g__Alistipes;s__Alistipes shahii	Spacer	Meta	Bacteroidota
IMGVR_UViG_3300083410_083794	vOTU_00690463	Metagenome	d__Bacteria;p__Bacteroidota;c__Bacteroidia;o__Bacteroidales;f__Rikenellaceae;g__Alistipes;s__Alistipes shahii	Spacer	Meta	Bacteroidota
IMGVR_UViG_3300083410_084006	vOTU_00690463	Metagenome	d__Bacteria;p__Bacteroidota;c__Bacteroidia;o__Bacteroidales;f__Rikenellaceae;g__Alistipes;s__Alistipes shahii	Spacer	Meta	Bacteroidota
IMGVR_UViG_3300083410_084183	vOTU_00690463	Metagenome	d__Bacteria;p__Bacteroidota;c__Bacteroidia;o__Bacteroidales;f__Rikenellaceae;g__Alistipes;s__Alistipes shahii	Spacer	Meta	Bacteroidota
IMGVR_UViG_3300083410_084271	vOTU_00690463	Metagenome	d__Bacteria;p__Bacteroidota;c__Bacteroidia;o__Bacteroidales;f__Rikenellaceae;g__Alistipes;s__Alistipes shahii	Spacer	Meta	Bacteroidota
IMGVR_UViG_3300083410_084441	vOTU_00690463	Metagenome	d__Bacteria;p__Bacteroidota;c__Bacteroidia;o__Bacteroidales;f__Rikenellaceae;g__Alistipes;s__Alistipes shahii	Spacer	Meta	Bacteroidota
IMGVR_UViG_3300083410_084510	vOTU_00690463	Metagenome	d__Bacteria;p__Bacteroidota;c__Bacteroidia;o__Bacteroidales;f__Rikenellaceae;g__Alistipes;s__Alistipes shahii	Spacer	Meta	Bacteroidota
IMGVR_UViG_3300083410_084964	vOTU_00690463	Metagenome	d__Bacteria;p__Bacteroidota;c__Bacteroidia;o__Bacteroidales;f__Rikenellaceae;g__Alistipes;s__Alistipes shahii	Spacer	Meta	Bacteroidota
IMGVR_UViG_3300083410_085030	vOTU_00690463	Metagenome	d__Bacteria;p__Bacteroidota;c__Bacteroidia;o__Bacteroidales;f__Rikenellaceae;g__Alistipes;s__Alistipes shahii	Spacer	Meta	Bacteroidota
IMGVR_UViG_3300083410_086085	vOTU_00690463	Metagenome	d__Bacteria;p__Bacteroidota;c__Bacteroidia;o__Bacteroidales;f__Rikenellaceae;g__Alistipes;s__Alistipes shahii	Spacer	Meta	Bacteroidota
IMGVR_UViG_3300083410_086649	vOTU_00690463	Metagenome	d__Bacteria;p__Bacteroidota;c__Bacteroidia;o__Bacteroidales;f__Rikenellaceae;g__Alistipes;s__Alistipes shahii	Spacer	Meta	Bacteroidota
IMGVR_UViG_3300083410_087329	vOTU_00690463	Metagenome	d__Bacteria;p__Bacteroidota;c__Bacteroidia;o__Bacteroidales;f__Rikenellaceae;g__Alistipes;s__Alistipes shahii	Spacer	Meta	Bacteroidota
IMGVR_UViG_3300083410_087427	vOTU_00690463	Metagenome	d__Bacteria;p__Bacteroidota;c__Bacteroidia;o__Bacteroidales;f__Rikenellaceae;g__Alistipes;s__Alistipes shahii	Spacer	Meta	Bacteroidota
IMGVR_UViG_3300083410_087681	vOTU_00690463	Metagenome	d__Bacteria;p__Bacteroidota;c__Bacteroidia;o__Bacteroidales;f__Rikenellaceae;g__Alistipes;s__Alistipes shahii	Spacer	Meta	Bacteroidota
IMGVR_UViG_3300083410_088317	vOTU_00690463	Metagenome	d__Bacteria;p__Bacteroidota;c__Bacteroidia;o__Bacteroidales;f__Rikenellaceae;g__Alistipes;s__Alistipes shahii	Spacer	Meta	Bacteroidota
IMGVR_UViG_3300083410_088618	vOTU_00690463	Metagenome	d__Bacteria;p__Bacteroidota;c__Bacteroidia;o__Bacteroidales;f__Rikenellaceae;g__Alistipes;s__Alistipes shahii	Spacer	Meta	Bacteroidota
IMGVR_UViG_3300083410_088873	vOTU_00690463	Metagenome	d__Bacteria;p__Bacteroidota;c__Bacteroidia;o__Bacteroidales;f__Rikenellaceae;g__Alistipes;s__Alistipes shahii	Spacer	Meta	Bacteroidota
IMGVR_UViG_3300083410_088942	vOTU_00690463	Metagenome	d__Bacteria;p__Bacteroidota;c__Bacteroidia;o__Bacteroidales;f__Rikenellaceae;g__Alistipes;s__Alistipes shahii	Spacer	Meta	Bacteroidota
IMGVR_UViG_3300083410_089789	vOTU_00690463	Metagenome	d__Bacteria;p__Bacteroidota;c__Bacteroidia;o__Bacteroidales;f__Rikenellaceae;g__Alistipes;s__Alistipes shahii	Spacer	Meta	Bacteroidota
IMGVR_UViG_3300083410_090053	vOTU_00690463	Metagenome	d__Bacteria;p__Bacteroidota;c__Bacteroidia;o__Bacteroidales;f__Rikenellaceae;g__Alistipes;s__Alistipes shahii	Spacer	Meta	Bacteroidota
IMGVR_UViG_3300083410_090130	vOTU_00690463	Metagenome	d__Bacteria;p__Bacteroidota;c__Bacteroidia;o__Bacteroidales;f__Rikenellaceae;g__Alistipes;s__Alistipes shahii	Spacer	Meta	Bacteroidota
IMGVR_UViG_3300083410_091397	vOTU_00690463	Metagenome	d__Bacteria;p__Bacteroidota;c__Bacteroidia;o__Bacteroidales;f__Rikenellaceae;g__Alistipes;s__Alistipes shahii	Spacer	Meta	Bacteroidota
IMGVR_UViG_3300083410_092443	vOTU_00690463	Metagenome	d__Bacteria;p__Bacteroidota;c__Bacteroidia;o__Bacteroidales;f__Rikenellaceae;g__Alistipes;s__Alistipes shahii	Spacer	Meta	Bacteroidota
IMGVR_UViG_3300083410_092585	vOTU_00690463	Metagenome	d__Bacteria;p__Bacteroidota;c__Bacteroidia;o__Bacteroidales;f__Rikenellaceae;g__Alistipes;s__Alistipes shahii	Spacer	Meta	Bacteroidota
IMGVR_UViG_3300083410_093315	vOTU_00690463	Metagenome	d__Bacteria;p__Bacteroidota;c__Bacteroidia;o__Bacteroidales;f__Rikenellaceae;g__Alistipes;s__Alistipes shahii	Spacer	Meta	Bacteroidota
IMGVR_UViG_3300083410_095451	vOTU_00690463	Metagenome	d__Bacteria;p__Bacteroidota;c__Bacteroidia;o__Bacteroidales;f__Rikenellaceae;g__Alistipes;s__Alistipes shahii	Spacer	Meta	Bacteroidota
IMGVR_UViG_3300083410_096931	vOTU_00690463	Metagenome	d__Bacteria;p__Bacteroidota;c__Bacteroidia;o__Bacteroidales;f__Rikenellaceae;g__Alistipes;s__Alistipes shahii	Spacer	Meta	Bacteroidota
IMGVR_UViG_3300083410_096980	vOTU_00690463	Metagenome	d__Bacteria;p__Bacteroidota;c__Bacteroidia;o__Bacteroidales;f__Rikenellaceae;g__Alistipes;s__Alistipes shahii	Spacer	Meta	Bacteroidota
IMGVR_UViG_3300083410_097240	vOTU_00690463	Metagenome	d__Bacteria;p__Bacteroidota;c__Bacteroidia;o__Bacteroidales;f__Rikenellaceae;g__Alistipes;s__Alistipes shahii	Spacer	Meta	Bacteroidota
IMGVR_UViG_3300083410_097286	vOTU_00690463	Metagenome	d__Bacteria;p__Bacteroidota;c__Bacteroidia;o__Bacteroidales;f__Rikenellaceae;g__Alistipes;s__Alistipes shahii	Spacer	Meta	Bacteroidota
IMGVR_UViG_3300083410_097606	vOTU_00690463	Metagenome	d__Bacteria;p__Bacteroidota;c__Bacteroidia;o__Bacteroidales;f__Rikenellaceae;g__Alistipes;s__Alistipes shahii	Spacer	Meta	Bacteroidota
IMGVR_UViG_3300083410_098397	vOTU_00690463	Metagenome	d__Bacteria;p__Bacteroidota;c__Bacteroidia;o__Bacteroidales;f__Rikenellaceae;g__Alistipes;s__Alistipes shahii	Spacer	Meta	Bacteroidota
IMGVR_UViG_3300083410_098883	vOTU_00690463	Metagenome	d__Bacteria;p__Bacteroidota;c__Bacteroidia;o__Bacteroidales;f__Rikenellaceae;g__Alistipes;s__Alistipes shahii	Spacer	Meta	Bacteroidota
IMGVR_UViG_3300083410_098988	vOTU_00690463	Metagenome	d__Bacteria;p__Bacteroidota;c__Bacteroidia;o__Bacteroidales;f__Rikenellaceae;g__Alistipes;s__Alistipes shahii	Spacer	Meta	Bacteroidota
IMGVR_UViG_3300083410_099424	vOTU_00690463	Metagenome	d__Bacteria;p__Bacteroidota;c__Bacteroidia;o__Bacteroidales;f__Rikenellaceae;g__Alistipes;s__Alistipes shahii	Spacer	Meta	Bacteroidota
IMGVR_UViG_3300083410_101847	vOTU_00690463	Metagenome	d__Bacteria;p__Bacteroidota;c__Bacteroidia;o__Bacteroidales;f__Rikenellaceae;g__Alistipes;s__Alistipes shahii	Spacer	Meta	Bacteroidota
IMGVR_UViG_3300083410_102437	vOTU_00690463	Metagenome	d__Bacteria;p__Bacteroidota;c__Bacteroidia;o__Bacteroidales;f__Rikenellaceae;g__Alistipes;s__Alistipes shahii	Spacer	Meta	Bacteroidota
IMGVR_UViG_3300083410_102775	vOTU_00690463	Metagenome	d__Bacteria;p__Bacteroidota;c__Bacteroidia;o__Bacteroidales;f__Rikenellaceae;g__Alistipes;s__Alistipes shahii	Spacer	Meta	Bacteroidota
IMGVR_UViG_3300083410_103697	vOTU_00690463	Metagenome	d__Bacteria;p__Bacteroidota;c__Bacteroidia;o__Bacteroidales;f__Rikenellaceae;g__Alistipes;s__Alistipes shahii	Spacer	Meta	Bacteroidota
IMGVR_UViG_3300083410_103821	vOTU_00690463	Metagenome	d__Bacteria;p__Bacteroidota;c__Bacteroidia;o__Bacteroidales;f__Rikenellaceae;g__Alistipes;s__Alistipes shahii	Spacer	Meta	Bacteroidota
IMGVR_UViG_3300083410_103840	vOTU_00690463	Metagenome	d__Bacteria;p__Bacteroidota;c__Bacteroidia;o__Bacteroidales;f__Rikenellaceae;g__Alistipes;s__Alistipes shahii	Spacer	Meta	Bacteroidota
IMGVR_UViG_3300083410_105369	vOTU_00690463	Metagenome	d__Bacteria;p__Bacteroidota;c__Bacteroidia;o__Bacteroidales;f__Rikenellaceae;g__Alistipes;s__Alistipes shahii	Spacer	Meta	Bacteroidota
IMGVR_UViG_3300083410_106102	vOTU_00690463	Metagenome	d__Bacteria;p__Bacteroidota;c__Bacteroidia;o__Bacteroidales;f__Rikenellaceae;g__Alistipes;s__Alistipes shahii	Spacer	Meta	Bacteroidota
IMGVR_UViG_3300083410_106550	vOTU_00690463	Metagenome	d__Bacteria;p__Bacteroidota;c__Bacteroidia;o__Bacteroidales;f__Rikenellaceae;g__Alistipes;s__Alistipes shahii	Spacer	Meta	Bacteroidota
IMGVR_UViG_3300083410_107235	vOTU_00690463	Metagenome	d__Bacteria;p__Bacteroidota;c__Bacteroidia;o__Bacteroidales;f__Rikenellaceae;g__Alistipes;s__Alistipes shahii	Spacer	Meta	Bacteroidota
IMGVR_UViG_3300083410_108038	vOTU_00690463	Metagenome	d__Bacteria;p__Bacteroidota;c__Bacteroidia;o__Bacteroidales;f__Rikenellaceae;g__Alistipes;s__Alistipes shahii	Spacer	Meta	Bacteroidota
IMGVR_UViG_3300083410_108133	vOTU_00690463	Metagenome	d__Bacteria;p__Bacteroidota;c__Bacteroidia;o__Bacteroidales;f__Rikenellaceae;g__Alistipes;s__Alistipes shahii	Spacer	Meta	Bacteroidota
IMGVR_UViG_3300083410_108243	vOTU_00690463	Metagenome	d__Bacteria;p__Bacteroidota;c__Bacteroidia;o__Bacteroidales;f__Rikenellaceae;g__Alistipes;s__Alistipes shahii	Spacer	Meta	Bacteroidota
IMGVR_UViG_3300083410_108431	vOTU_00690463	Metagenome	d__Bacteria;p__Bacteroidota;c__Bacteroidia;o__Bacteroidales;f__Rikenellaceae;g__Alistipes;s__Alistipes shahii	Spacer	Meta	Bacteroidota
IMGVR_UViG_3300083410_108681	vOTU_00690463	Metagenome	d__Bacteria;p__Bacteroidota;c__Bacteroidia;o__Bacteroidales;f__Rikenellaceae;g__Alistipes;s__Alistipes shahii	Spacer	Meta	Bacteroidota
IMGVR_UViG_3300083410_108854	vOTU_00690463	Metagenome	d__Bacteria;p__Bacteroidota;c__Bacteroidia;o__Bacteroidales;f__Rikenellaceae;g__Alistipes;s__Alistipes shahii	Spacer	Meta	Bacteroidota
IMGVR_UViG_3300083410_109112	vOTU_00690463	Metagenome	d__Bacteria;p__Bacteroidota;c__Bacteroidia;o__Bacteroidales;f__Rikenellaceae;g__Alistipes;s__Alistipes shahii	Spacer	Meta	Bacteroidota
IMGVR_UViG_3300083410_109162	vOTU_00690463	Metagenome	d__Bacteria;p__Bacteroidota;c__Bacteroidia;o__Bacteroidales;f__Rikenellaceae;g__Alistipes;s__Alistipes shahii	Spacer	Meta	Bacteroidota
IMGVR_UViG_3300083410_109863	vOTU_00690463	Metagenome	d__Bacteria;p__Bacteroidota;c__Bacteroidia;o__Bacteroidales;f__Rikenellaceae;g__Alistipes;s__Alistipes shahii	Spacer	Meta	Bacteroidota
IMGVR_UViG_3300083410_109974	vOTU_00690463	Metagenome	d__Bacteria;p__Bacteroidota;c__Bacteroidia;o__Bacteroidales;f__Rikenellaceae;g__Alistipes;s__Alistipes shahii	Spacer	Meta	Bacteroidota
IMGVR_UViG_3300083410_111981	vOTU_00690463	Metagenome	d__Bacteria;p__Bacteroidota;c__Bacteroidia;o__Bacteroidales;f__Rikenellaceae;g__Alistipes;s__Alistipes shahii	Spacer	Meta	Bacteroidota
IMGVR_UViG_3300083410_112298	vOTU_00690463	Metagenome	d__Bacteria;p__Bacteroidota;c__Bacteroidia;o__Bacteroidales;f__Rikenellaceae;g__Alistipes;s__Alistipes shahii	Spacer	Meta	Bacteroidota
IMGVR_UViG_3300083410_112571	vOTU_00690463	Metagenome	d__Bacteria;p__Bacteroidota;c__Bacteroidia;o__Bacteroidales;f__Rikenellaceae;g__Alistipes;s__Alistipes shahii	Spacer	Meta	Bacteroidota
IMGVR_UViG_3300083410_112866	vOTU_00690463	Metagenome	d__Bacteria;p__Bacteroidota;c__Bacteroidia;o__Bacteroidales;f__Rikenellaceae;g__Alistipes;s__Alistipes shahii	Spacer	Meta	Bacteroidota
IMGVR_UViG_3300083410_114191	vOTU_00690463	Metagenome	d__Bacteria;p__Bacteroidota;c__Bacteroidia;o__Bacteroidales;f__Rikenellaceae;g__Alistipes;s__Alistipes shahii	Spacer	Meta	Bacteroidota
IMGVR_UViG_3300083410_114274	vOTU_00690463	Metagenome	d__Bacteria;p__Bacteroidota;c__Bacteroidia;o__Bacteroidales;f__Rikenellaceae;g__Alistipes;s__Alistipes shahii	Spacer	Meta	Bacteroidota
IMGVR_UViG_3300083410_114428	vOTU_00690463	Metagenome	d__Bacteria;p__Bacteroidota;c__Bacteroidia;o__Bacteroidales;f__Rikenellaceae;g__Alistipes;s__Alistipes shahii	Spacer	Meta	Bacteroidota
IMGVR_UViG_3300083410_115058	vOTU_00690463	Metagenome	d__Bacteria;p__Bacteroidota;c__Bacteroidia;o__Bacteroidales;f__Rikenellaceae;g__Alistipes;s__Alistipes shahii	Spacer	Meta	Bacteroidota
IMGVR_UViG_3300083410_115244	vOTU_00690463	Metagenome	d__Bacteria;p__Bacteroidota;c__Bacteroidia;o__Bacteroidales;f__Rikenellaceae;g__Alistipes;s__Alistipes shahii	Spacer	Meta	Bacteroidota
IMGVR_UViG_3300083410_116883	vOTU_00690463	Metagenome	d__Bacteria;p__Bacteroidota;c__Bacteroidia;o__Bacteroidales;f__Rikenellaceae;g__Alistipes;s__Alistipes shahii	Spacer	Meta	Bacteroidota
IMGVR_UViG_3300083410_117680	vOTU_00690463	Metagenome	d__Bacteria;p__Bacteroidota;c__Bacteroidia;o__Bacteroidales;f__Rikenellaceae;g__Alistipes;s__Alistipes shahii	Spacer	Meta	Bacteroidota
IMGVR_UViG_3300083410_118586	vOTU_00690463	Metagenome	d__Bacteria;p__Bacteroidota;c__Bacteroidia;o__Bacteroidales;f__Rikenellaceae;g__Alistipes;s__Alistipes shahii	Spacer	Meta	Bacteroidota
IMGVR_UViG_3300083410_119277	vOTU_00690463	Metagenome	d__Bacteria;p__Bacteroidota;c__Bacteroidia;o__Bacteroidales;f__Rikenellaceae;g__Alistipes;s__Alistipes shahii	Spacer	Meta	Bacteroidota
IMGVR_UViG_3300083410_120222	vOTU_00690463	Metagenome	d__Bacteria;p__Bacteroidota;c__Bacteroidia;o__Bacteroidales;f__Rikenellaceae;g__Alistipes;s__Alistipes shahii	Spacer	Meta	Bacteroidota
IMGVR_UViG_3300083410_121290	vOTU_00690463	Metagenome	d__Bacteria;p__Bacteroidota;c__Bacteroidia;o__Bacteroidales;f__Rikenellaceae;g__Alistipes;s__Alistipes shahii	Spacer	Meta	Bacteroidota
IMGVR_UViG_3300083410_121657	vOTU_00690463	Metagenome	d__Bacteria;p__Bacteroidota;c__Bacteroidia;o__Bacteroidales;f__Rikenellaceae;g__Alistipes;s__Alistipes shahii	Spacer	Meta	Bacteroidota
IMGVR_UViG_3300083410_123799	vOTU_00690463	Metagenome	d__Bacteria;p__Bacteroidota;c__Bacteroidia;o__Bacteroidales;f__Rikenellaceae;g__Alistipes;s__Alistipes shahii	Spacer	Meta	Bacteroidota
IMGVR_UViG_3300083410_124355	vOTU_00690463	Metagenome	d__Bacteria;p__Bacteroidota;c__Bacteroidia;o__Bacteroidales;f__Rikenellaceae;g__Alistipes;s__Alistipes shahii	Spacer	Meta	Bacteroidota
IMGVR_UViG_3300083410_124699	vOTU_00690463	Metagenome	d__Bacteria;p__Bacteroidota;c__Bacteroidia;o__Bacteroidales;f__Rikenellaceae;g__Alistipes;s__Alistipes shahii	Spacer	Meta	Bacteroidota
IMGVR_UViG_3300083410_125099	vOTU_00690463	Metagenome	d__Bacteria;p__Bacteroidota;c__Bacteroidia;o__Bacteroidales;f__Rikenellaceae;g__Alistipes;s__Alistipes shahii	Spacer	Meta	Bacteroidota
IMGVR_UViG_3300083410_125377	vOTU_00690463	Metagenome	d__Bacteria;p__Bacteroidota;c__Bacteroidia;o__Bacteroidales;f__Rikenellaceae;g__Alistipes;s__Alistipes shahii	Spacer	Meta	Bacteroidota
IMGVR_UViG_3300083410_125491	vOTU_00690463	Metagenome	d__Bacteria;p__Bacteroidota;c__Bacteroidia;o__Bacteroidales;f__Rikenellaceae;g__Alistipes;s__Alistipes shahii	Spacer	Meta	Bacteroidota
IMGVR_UViG_3300083410_126454	vOTU_00690463	Metagenome	d__Bacteria;p__Bacteroidota;c__Bacteroidia;o__Bacteroidales;f__Rikenellaceae;g__Alistipes;s__Alistipes shahii	Spacer	Meta	Bacteroidota
IMGVR_UViG_3300083410_126735	vOTU_00690463	Metagenome	d__Bacteria;p__Bacteroidota;c__Bacteroidia;o__Bacteroidales;f__Rikenellaceae;g__Alistipes;s__Alistipes shahii	Spacer	Meta	Bacteroidota
IMGVR_UViG_3300083410_127710	vOTU_00690463	Metagenome	d__Bacteria;p__Bacteroidota;c__Bacteroidia;o__Bacteroidales;f__Rikenellaceae;g__Alistipes;s__Alistipes shahii	Spacer	Meta	Bacteroidota
IMGVR_UViG_3300083410_128475	vOTU_00690463	Metagenome	d__Bacteria;p__Bacteroidota;c__Bacteroidia;o__Bacteroidales;f__Rikenellaceae;g__Alistipes;s__Alistipes shahii	Spacer	Meta	Bacteroidota
IMGVR_UViG_3300083410_128811	vOTU_00690463	Metagenome	d__Bacteria;p__Bacteroidota;c__Bacteroidia;o__Bacteroidales;f__Rikenellaceae;g__Alistipes;s__Alistipes shahii	Spacer	Meta	Bacteroidota
IMGVR_UViG_3300083410_128815	vOTU_00690463	Metagenome	d__Bacteria;p__Bacteroidota;c__Bacteroidia;o__Bacteroidales;f__Rikenellaceae;g__Alistipes;s__Alistipes shahii	Spacer	Meta	Bacteroidota
IMGVR_UViG_3300083410_129569	vOTU_00690463	Metagenome	d__Bacteria;p__Bacteroidota;c__Bacteroidia;o__Bacteroidales;f__Rikenellaceae;g__Alistipes;s__Alistipes shahii	Spacer	Meta	Bacteroidota
IMGVR_UViG_3300083410_130786	vOTU_00690463	Metagenome	d__Bacteria;p__Bacteroidota;c__Bacteroidia;o__Bacteroidales;f__Rikenellaceae;g__Alistipes;s__Alistipes shahii	Spacer	Meta	Bacteroidota
IMGVR_UViG_3300083410_133160	vOTU_00690463	Metagenome	d__Bacteria;p__Bacteroidota;c__Bacteroidia;o__Bacteroidales;f__Rikenellaceae;g__Alistipes;s__Alistipes shahii	Spacer	Meta	Bacteroidota
IMGVR_UViG_3300083410_138583	vOTU_00690463	Metagenome	d__Bacteria;p__Bacteroidota;c__Bacteroidia;o__Bacteroidales;f__Rikenellaceae;g__Alistipes;s__Alistipes shahii	Spacer	Meta	Bacteroidota
IMGVR_UViG_3300083410_144396	vOTU_00690463	Metagenome	d__Bacteria;p__Bacteroidota;c__Bacteroidia;o__Bacteroidales;f__Rikenellaceae;g__Alistipes;s__Alistipes shahii	Spacer	Meta	Bacteroidota
IMGVR_UViG_3300083410_147497	vOTU_00690463	Metagenome	d__Bacteria;p__Bacteroidota;c__Bacteroidia;o__Bacteroidales;f__Rikenellaceae;g__Alistipes;s__Alistipes shahii	Spacer	Meta	Bacteroidota
IMGVR_UViG_3300083410_147819	vOTU_00690463	Metagenome	d__Bacteria;p__Bacteroidota;c__Bacteroidia;o__Bacteroidales;f__Rikenellaceae;g__Alistipes;s__Alistipes shahii	Spacer	Meta	Bacteroidota
IMGVR_UViG_3300083410_148506	vOTU_00690463	Metagenome	d__Bacteria;p__Bacteroidota;c__Bacteroidia;o__Bacteroidales;f__Rikenellaceae;g__Alistipes;s__Alistipes shahii	Spacer	Meta	Bacteroidota
IMGVR_UViG_3300083410_149089	vOTU_00690463	Metagenome	d__Bacteria;p__Bacteroidota;c__Bacteroidia;o__Bacteroidales;f__Rikenellaceae;g__Alistipes;s__Alistipes shahii	Spacer	Meta	Bacteroidota
IMGVR_UViG_3300083410_151491	vOTU_00690463	Metagenome	d__Bacteria;p__Bacteroidota;c__Bacteroidia;o__Bacteroidales;f__Rikenellaceae;g__Alistipes;s__Alistipes shahii	Spacer	Meta	Bacteroidota
IMGVR_UViG_3300083410_153529	vOTU_00690463	Metagenome	d__Bacteria;p__Bacteroidota;c__Bacteroidia;o__Bacteroidales;f__Rikenellaceae;g__Alistipes;s__Alistipes shahii	Spacer	Meta	Bacteroidota
IMGVR_UViG_3300083410_155092	vOTU_00690463	Metagenome	d__Bacteria;p__Bacteroidota;c__Bacteroidia;o__Bacteroidales;f__Rikenellaceae;g__Alistipes;s__Alistipes shahii	Spacer	Meta	Bacteroidota
IMGVR_UViG_3300083410_155367	vOTU_00690463	Metagenome	d__Bacteria;p__Bacteroidota;c__Bacteroidia;o__Bacteroidales;f__Rikenellaceae;g__Alistipes;s__Alistipes shahii	Spacer	Meta	Bacteroidota
IMGVR_UViG_3300083410_155398	vOTU_00690463	Metagenome	d__Bacteria;p__Bacteroidota;c__Bacteroidia;o__Bacteroidales;f__Rikenellaceae;g__Alistipes;s__Alistipes shahii	Spacer	Meta	Bacteroidota
IMGVR_UViG_3300083410_155762	vOTU_00690463	Metagenome	d__Bacteria;p__Bacteroidota;c__Bacteroidia;o__Bacteroidales;f__Rikenellaceae;g__Alistipes;s__Alistipes shahii	Spacer	Meta	Bacteroidota
IMGVR_UViG_3300083410_156273	vOTU_00690463	Metagenome	d__Bacteria;p__Bacteroidota;c__Bacteroidia;o__Bacteroidales;f__Rikenellaceae;g__Alistipes;s__Alistipes shahii	Spacer	Meta	Bacteroidota
IMGVR_UViG_3300083410_156889	vOTU_00690463	Metagenome	d__Bacteria;p__Bacteroidota;c__Bacteroidia;o__Bacteroidales;f__Rikenellaceae;g__Alistipes;s__Alistipes shahii	Spacer	Meta	Bacteroidota
IMGVR_UViG_3300083410_158069	vOTU_00690463	Metagenome	d__Bacteria;p__Bacteroidota;c__Bacteroidia;o__Bacteroidales;f__Rikenellaceae;g__Alistipes;s__Alistipes shahii	Spacer	Meta	Bacteroidota
IMGVR_UViG_3300083410_158163	vOTU_00690463	Metagenome	d__Bacteria;p__Bacteroidota;c__Bacteroidia;o__Bacteroidales;f__Rikenellaceae;g__Alistipes;s__Alistipes shahii	Spacer	Meta	Bacteroidota
IMGVR_UViG_3300083410_158698	vOTU_00690463	Metagenome	d__Bacteria;p__Bacteroidota;c__Bacteroidia;o__Bacteroidales;f__Rikenellaceae;g__Alistipes;s__Alistipes shahii	Spacer	Meta	Bacteroidota
IMGVR_UViG_3300083410_159099	vOTU_00690463	Metagenome	d__Bacteria;p__Bacteroidota;c__Bacteroidia;o__Bacteroidales;f__Rikenellaceae;g__Alistipes;s__Alistipes shahii	Spacer	Meta	Bacteroidota
IMGVR_UViG_3300083410_160093	vOTU_00690463	Metagenome	d__Bacteria;p__Bacteroidota;c__Bacteroidia;o__Bacteroidales;f__Rikenellaceae;g__Alistipes;s__Alistipes shahii	Spacer	Meta	Bacteroidota
IMGVR_UViG_3300083410_161091	vOTU_00690463	Metagenome	d__Bacteria;p__Bacteroidota;c__Bacteroidia;o__Bacteroidales;f__Rikenellaceae;g__Alistipes;s__Alistipes shahii	Spacer	Meta	Bacteroidota
IMGVR_UViG_3300083410_161112	vOTU_00690463	Metagenome	d__Bacteria;p__Bacteroidota;c__Bacteroidia;o__Bacteroidales;f__Rikenellaceae;g__Alistipes;s__Alistipes shahii	Spacer	Meta	Bacteroidota
IMGVR_UViG_3300083410_161156	vOTU_00690463	Metagenome	d__Bacteria;p__Bacteroidota;c__Bacteroidia;o__Bacteroidales;f__Rikenellaceae;g__Alistipes;s__Alistipes shahii	Spacer	Meta	Bacteroidota
IMGVR_UViG_3300083410_161840	vOTU_00690463	Metagenome	d__Bacteria;p__Bacteroidota;c__Bacteroidia;o__Bacteroidales;f__Rikenellaceae;g__Alistipes;s__Alistipes shahii	Spacer	Meta	Bacteroidota
IMGVR_UViG_3300083410_162248	vOTU_00690463	Metagenome	d__Bacteria;p__Bacteroidota;c__Bacteroidia;o__Bacteroidales;f__Rikenellaceae;g__Alistipes;s__Alistipes shahii	Spacer	Meta	Bacteroidota
IMGVR_UViG_3300083410_162360	vOTU_00690463	Metagenome	d__Bacteria;p__Bacteroidota;c__Bacteroidia;o__Bacteroidales;f__Rikenellaceae;g__Alistipes;s__Alistipes shahii	Spacer	Meta	Bacteroidota
IMGVR_UViG_3300083410_162759	vOTU_00690463	Metagenome	d__Bacteria;p__Bacteroidota;c__Bacteroidia;o__Bacteroidales;f__Rikenellaceae;g__Alistipes;s__Alistipes shahii	Spacer	Meta	Bacteroidota
IMGVR_UViG_3300083410_163650	vOTU_00690463	Metagenome	d__Bacteria;p__Bacteroidota;c__Bacteroidia;o__Bacteroidales;f__Rikenellaceae;g__Alistipes;s__Alistipes shahii	Spacer	Meta	Bacteroidota
IMGVR_UViG_3300083410_164985	vOTU_00690463	Metagenome	d__Bacteria;p__Bacteroidota;c__Bacteroidia;o__Bacteroidales;f__Rikenellaceae;g__Alistipes;s__Alistipes shahii	Spacer	Meta	Bacteroidota
IMGVR_UViG_3300083410_165482	vOTU_00690463	Metagenome	d__Bacteria;p__Bacteroidota;c__Bacteroidia;o__Bacteroidales;f__Rikenellaceae;g__Alistipes;s__Alistipes shahii	Spacer	Meta	Bacteroidota
IMGVR_UViG_3300083410_165639	vOTU_00690463	Metagenome	d__Bacteria;p__Bacteroidota;c__Bacteroidia;o__Bacteroidales;f__Rikenellaceae;g__Alistipes;s__Alistipes shahii	Spacer	Meta	Bacteroidota
IMGVR_UViG_3300083410_165755	vOTU_00690463	Metagenome	d__Bacteria;p__Bacteroidota;c__Bacteroidia;o__Bacteroidales;f__Rikenellaceae;g__Alistipes;s__Alistipes shahii	Spacer	Meta	Bacteroidota
IMGVR_UViG_3300083410_166557	vOTU_00690463	Metagenome	d__Bacteria;p__Bacteroidota;c__Bacteroidia;o__Bacteroidales;f__Rikenellaceae;g__Alistipes;s__Alistipes shahii	Spacer	Meta	Bacteroidota
IMGVR_UViG_3300083410_166863	vOTU_00690463	Metagenome	d__Bacteria;p__Bacteroidota;c__Bacteroidia;o__Bacteroidales;f__Rikenellaceae;g__Alistipes;s__Alistipes shahii	Spacer	Meta	Bacteroidota
IMGVR_UViG_3300083410_167211	vOTU_00690463	Metagenome	d__Bacteria;p__Bacteroidota;c__Bacteroidia;o__Bacteroidales;f__Rikenellaceae;g__Alistipes;s__Alistipes shahii	Spacer	Meta	Bacteroidota
IMGVR_UViG_3300083410_167870	vOTU_00690463	Metagenome	d__Bacteria;p__Bacteroidota;c__Bacteroidia;o__Bacteroidales;f__Rikenellaceae;g__Alistipes;s__Alistipes shahii	Spacer	Meta	Bacteroidota
IMGVR_UViG_3300083410_168415	vOTU_00690463	Metagenome	d__Bacteria;p__Bacteroidota;c__Bacteroidia;o__Bacteroidales;f__Rikenellaceae;g__Alistipes;s__Alistipes shahii	Spacer	Meta	Bacteroidota
IMGVR_UViG_3300083410_178661	vOTU_00690463	Metagenome	d__Bacteria;p__Bacteroidota;c__Bacteroidia;o__Bacteroidales;f__Rikenellaceae;g__Alistipes;s__Alistipes shahii	Spacer	Meta	Bacteroidota
IMGVR_UViG_3300083410_200834	vOTU_00690463	Metagenome	d__Bacteria;p__Bacteroidota;c__Bacteroidia;o__Bacteroidales;f__Rikenellaceae;g__Alistipes;s__Alistipes shahii	Spacer	Meta	Bacteroidota
IMGVR_UViG_3300083410_202384	vOTU_00690463	Metagenome	d__Bacteria;p__Bacteroidota;c__Bacteroidia;o__Bacteroidales;f__Rikenellaceae;g__Alistipes;s__Alistipes shahii	Spacer	Meta	Bacteroidota
IMGVR_UViG_3300083410_202612	vOTU_00690463	Metagenome	d__Bacteria;p__Bacteroidota;c__Bacteroidia;o__Bacteroidales;f__Rikenellaceae;g__Alistipes;s__Alistipes shahii	Spacer	Meta	Bacteroidota
IMGVR_UViG_3300083410_202881	vOTU_00690463	Metagenome	d__Bacteria;p__Bacteroidota;c__Bacteroidia;o__Bacteroidales;f__Rikenellaceae;g__Alistipes;s__Alistipes shahii	Spacer	Meta	Bacteroidota
IMGVR_UViG_3300083410_202990	vOTU_00690463	Metagenome	d__Bacteria;p__Bacteroidota;c__Bacteroidia;o__Bacteroidales;f__Rikenellaceae;g__Alistipes;s__Alistipes shahii	Spacer	Meta	Bacteroidota
IMGVR_UViG_3300083410_203768	vOTU_00690463	Metagenome	d__Bacteria;p__Bacteroidota;c__Bacteroidia;o__Bacteroidales;f__Rikenellaceae;g__Alistipes;s__Alistipes shahii	Spacer	Meta	Bacteroidota
IMGVR_UViG_3300083410_203772	vOTU_00690463	Metagenome	d__Bacteria;p__Bacteroidota;c__Bacteroidia;o__Bacteroidales;f__Rikenellaceae;g__Alistipes;s__Alistipes shahii	Spacer	Meta	Bacteroidota
IMGVR_UViG_3300083410_203960	vOTU_00690463	Metagenome	d__Bacteria;p__Bacteroidota;c__Bacteroidia;o__Bacteroidales;f__Rikenellaceae;g__Alistipes;s__Alistipes shahii	Spacer	Meta	Bacteroidota
IMGVR_UViG_3300083410_204996	vOTU_00690463	Metagenome	d__Bacteria;p__Bacteroidota;c__Bacteroidia;o__Bacteroidales;f__Rikenellaceae;g__Alistipes;s__Alistipes shahii	Spacer	Meta	Bacteroidota
IMGVR_UViG_3300083410_205021	vOTU_00690463	Metagenome	d__Bacteria;p__Bacteroidota;c__Bacteroidia;o__Bacteroidales;f__Rikenellaceae;g__Alistipes;s__Alistipes shahii	Spacer	Meta	Bacteroidota
IMGVR_UViG_3300083410_205179	vOTU_00690463	Metagenome	d__Bacteria;p__Bacteroidota;c__Bacteroidia;o__Bacteroidales;f__Rikenellaceae;g__Alistipes;s__Alistipes shahii	Spacer	Meta	Bacteroidota
IMGVR_UViG_3300083410_205368	vOTU_00690463	Metagenome	d__Bacteria;p__Bacteroidota;c__Bacteroidia;o__Bacteroidales;f__Rikenellaceae;g__Alistipes;s__Alistipes shahii	Spacer	Meta	Bacteroidota
IMGVR_UViG_3300083410_205523	vOTU_00690463	Metagenome	d__Bacteria;p__Bacteroidota;c__Bacteroidia;o__Bacteroidales;f__Rikenellaceae;g__Alistipes;s__Alistipes shahii	Spacer	Meta	Bacteroidota
IMGVR_UViG_3300083410_205617	vOTU_00690463	Metagenome	d__Bacteria;p__Bacteroidota;c__Bacteroidia;o__Bacteroidales;f__Rikenellaceae;g__Alistipes;s__Alistipes shahii	Spacer	Meta	Bacteroidota
IMGVR_UViG_3300083410_205961	vOTU_00690463	Metagenome	d__Bacteria;p__Bacteroidota;c__Bacteroidia;o__Bacteroidales;f__Rikenellaceae;g__Alistipes;s__Alistipes shahii	Spacer	Meta	Bacteroidota
IMGVR_UViG_3300083410_206167	vOTU_00690463	Metagenome	d__Bacteria;p__Bacteroidota;c__Bacteroidia;o__Bacteroidales;f__Rikenellaceae;g__Alistipes;s__Alistipes shahii	Spacer	Meta	Bacteroidota
IMGVR_UViG_3300083410_206678	vOTU_00690463	Metagenome	d__Bacteria;p__Bacteroidota;c__Bacteroidia;o__Bacteroidales;f__Rikenellaceae;g__Alistipes;s__Alistipes shahii	Spacer	Meta	Bacteroidota
IMGVR_UViG_3300083410_206690	vOTU_00690463	Metagenome	d__Bacteria;p__Bacteroidota;c__Bacteroidia;o__Bacteroidales;f__Rikenellaceae;g__Alistipes;s__Alistipes shahii	Spacer	Meta	Bacteroidota
IMGVR_UViG_3300083410_206864	vOTU_00690463	Metagenome	d__Bacteria;p__Bacteroidota;c__Bacteroidia;o__Bacteroidales;f__Rikenellaceae;g__Alistipes;s__Alistipes shahii	Spacer	Meta	Bacteroidota
IMGVR_UViG_3300083410_207153	vOTU_00690463	Metagenome	d__Bacteria;p__Bacteroidota;c__Bacteroidia;o__Bacteroidales;f__Rikenellaceae;g__Alistipes;s__Alistipes shahii	Spacer	Meta	Bacteroidota
IMGVR_UViG_3300083410_207216	vOTU_00690463	Metagenome	d__Bacteria;p__Bacteroidota;c__Bacteroidia;o__Bacteroidales;f__Rikenellaceae;g__Alistipes;s__Alistipes shahii	Spacer	Meta	Bacteroidota
IMGVR_UViG_3300083410_207674	vOTU_00690463	Metagenome	d__Bacteria;p__Bacteroidota;c__Bacteroidia;o__Bacteroidales;f__Rikenellaceae;g__Alistipes;s__Alistipes shahii	Spacer	Meta	Bacteroidota
IMGVR_UViG_3300083410_207724	vOTU_00690463	Metagenome	d__Bacteria;p__Bacteroidota;c__Bacteroidia;o__Bacteroidales;f__Rikenellaceae;g__Alistipes;s__Alistipes shahii	Spacer	Meta	Bacteroidota
IMGVR_UViG_3300083410_207826	vOTU_00690463	Metagenome	d__Bacteria;p__Bacteroidota;c__Bacteroidia;o__Bacteroidales;f__Rikenellaceae;g__Alistipes;s__Alistipes shahii	Spacer	Meta	Bacteroidota
IMGVR_UViG_3300083410_207871	vOTU_00690463	Metagenome	d__Bacteria;p__Bacteroidota;c__Bacteroidia;o__Bacteroidales;f__Rikenellaceae;g__Alistipes;s__Alistipes shahii	Spacer	Meta	Bacteroidota
IMGVR_UViG_3300083410_207930	vOTU_00690463	Metagenome	d__Bacteria;p__Bacteroidota;c__Bacteroidia;o__Bacteroidales;f__Rikenellaceae;g__Alistipes;s__Alistipes shahii	Spacer	Meta	Bacteroidota
IMGVR_UViG_3300083410_207991	vOTU_00690463	Metagenome	d__Bacteria;p__Bacteroidota;c__Bacteroidia;o__Bacteroidales;f__Rikenellaceae;g__Alistipes;s__Alistipes shahii	Spacer	Meta	Bacteroidota
IMGVR_UViG_3300083410_208364	vOTU_00690463	Metagenome	d__Bacteria;p__Bacteroidota;c__Bacteroidia;o__Bacteroidales;f__Rikenellaceae;g__Alistipes;s__Alistipes shahii	Spacer	Meta	Bacteroidota
IMGVR_UViG_3300083410_208368	vOTU_00690463	Metagenome	d__Bacteria;p__Bacteroidota;c__Bacteroidia;o__Bacteroidales;f__Rikenellaceae;g__Alistipes;s__Alistipes shahii	Spacer	Meta	Bacteroidota
IMGVR_UViG_3300083410_208454	vOTU_00690463	Metagenome	d__Bacteria;p__Bacteroidota;c__Bacteroidia;o__Bacteroidales;f__Rikenellaceae;g__Alistipes;s__Alistipes shahii	Spacer	Meta	Bacteroidota
IMGVR_UViG_3300083410_208502	vOTU_00690463	Metagenome	d__Bacteria;p__Bacteroidota;c__Bacteroidia;o__Bacteroidales;f__Rikenellaceae;g__Alistipes;s__Alistipes shahii	Spacer	Meta	Bacteroidota
IMGVR_UViG_3300083410_208590	vOTU_00690463	Metagenome	d__Bacteria;p__Bacteroidota;c__Bacteroidia;o__Bacteroidales;f__Rikenellaceae;g__Alistipes;s__Alistipes shahii	Spacer	Meta	Bacteroidota
IMGVR_UViG_3300083410_208712	vOTU_00690463	Metagenome	d__Bacteria;p__Bacteroidota;c__Bacteroidia;o__Bacteroidales;f__Rikenellaceae;g__Alistipes;s__Alistipes shahii	Spacer	Meta	Bacteroidota
IMGVR_UViG_3300083410_208719	vOTU_00690463	Metagenome	d__Bacteria;p__Bacteroidota;c__Bacteroidia;o__Bacteroidales;f__Rikenellaceae;g__Alistipes;s__Alistipes shahii	Spacer	Meta	Bacteroidota
IMGVR_UViG_3300083410_209081	vOTU_00690463	Metagenome	d__Bacteria;p__Bacteroidota;c__Bacteroidia;o__Bacteroidales;f__Rikenellaceae;g__Alistipes;s__Alistipes shahii	Spacer	Meta	Bacteroidota
IMGVR_UViG_3300083410_209118	vOTU_00690463	Metagenome	d__Bacteria;p__Bacteroidota;c__Bacteroidia;o__Bacteroidales;f__Rikenellaceae;g__Alistipes;s__Alistipes shahii	Spacer	Meta	Bacteroidota
IMGVR_UViG_3300083410_209364	vOTU_00690463	Metagenome	d__Bacteria;p__Bacteroidota;c__Bacteroidia;o__Bacteroidales;f__Rikenellaceae;g__Alistipes;s__Alistipes shahii	Spacer	Meta	Bacteroidota
IMGVR_UViG_3300083410_209547	vOTU_00690463	Metagenome	d__Bacteria;p__Bacteroidota;c__Bacteroidia;o__Bacteroidales;f__Rikenellaceae;g__Alistipes;s__Alistipes shahii	Spacer	Meta	Bacteroidota
IMGVR_UViG_3300083410_209695	vOTU_00690463	Metagenome	d__Bacteria;p__Bacteroidota;c__Bacteroidia;o__Bacteroidales;f__Rikenellaceae;g__Alistipes;s__Alistipes shahii	Spacer	Meta	Bacteroidota
IMGVR_UViG_3300083410_210286	vOTU_00690463	Metagenome	d__Bacteria;p__Bacteroidota;c__Bacteroidia;o__Bacteroidales;f__Rikenellaceae;g__Alistipes;s__Alistipes shahii	Spacer	Meta	Bacteroidota
IMGVR_UViG_3300083410_210377	vOTU_00690463	Metagenome	d__Bacteria;p__Bacteroidota;c__Bacteroidia;o__Bacteroidales;f__Rikenellaceae;g__Alistipes;s__Alistipes shahii	Spacer	Meta	Bacteroidota
IMGVR_UViG_3300083410_210753	vOTU_00690463	Metagenome	d__Bacteria;p__Bacteroidota;c__Bacteroidia;o__Bacteroidales;f__Rikenellaceae;g__Alistipes;s__Alistipes shahii	Spacer	Meta	Bacteroidota
IMGVR_UViG_3300083410_210892	vOTU_00690463	Metagenome	d__Bacteria;p__Bacteroidota;c__Bacteroidia;o__Bacteroidales;f__Rikenellaceae;g__Alistipes;s__Alistipes shahii	Spacer	Meta	Bacteroidota
IMGVR_UViG_3300083410_211014	vOTU_00690463	Metagenome	d__Bacteria;p__Bacteroidota;c__Bacteroidia;o__Bacteroidales;f__Rikenellaceae;g__Alistipes;s__Alistipes shahii	Spacer	Meta	Bacteroidota
IMGVR_UViG_3300083410_211196	vOTU_00690463	Metagenome	d__Bacteria;p__Bacteroidota;c__Bacteroidia;o__Bacteroidales;f__Rikenellaceae;g__Alistipes;s__Alistipes shahii	Spacer	Meta	Bacteroidota
IMGVR_UViG_3300083410_211847	vOTU_00690463	Metagenome	d__Bacteria;p__Bacteroidota;c__Bacteroidia;o__Bacteroidales;f__Rikenellaceae;g__Alistipes;s__Alistipes shahii	Spacer	Meta	Bacteroidota
IMGVR_UViG_3300083410_212030	vOTU_00690463	Metagenome	d__Bacteria;p__Bacteroidota;c__Bacteroidia;o__Bacteroidales;f__Rikenellaceae;g__Alistipes;s__Alistipes shahii	Spacer	Meta	Bacteroidota
IMGVR_UViG_3300083410_212231	vOTU_00690463	Metagenome	d__Bacteria;p__Bacteroidota;c__Bacteroidia;o__Bacteroidales;f__Rikenellaceae;g__Alistipes;s__Alistipes shahii	Spacer	Meta	Bacteroidota
IMGVR_UViG_3300083410_212253	vOTU_00690463	Metagenome	d__Bacteria;p__Bacteroidota;c__Bacteroidia;o__Bacteroidales;f__Rikenellaceae;g__Alistipes;s__Alistipes shahii	Spacer	Meta	Bacteroidota
IMGVR_UViG_3300083410_212392	vOTU_00690463	Metagenome	d__Bacteria;p__Bacteroidota;c__Bacteroidia;o__Bacteroidales;f__Rikenellaceae;g__Alistipes;s__Alistipes shahii	Spacer	Meta	Bacteroidota
IMGVR_UViG_3300083410_212711	vOTU_00690463	Metagenome	d__Bacteria;p__Bacteroidota;c__Bacteroidia;o__Bacteroidales;f__Rikenellaceae;g__Alistipes;s__Alistipes shahii	Spacer	Meta	Bacteroidota
IMGVR_UViG_3300083410_212988	vOTU_00690463	Metagenome	d__Bacteria;p__Bacteroidota;c__Bacteroidia;o__Bacteroidales;f__Rikenellaceae;g__Alistipes;s__Alistipes shahii	Spacer	Meta	Bacteroidota
IMGVR_UViG_3300083410_213484	vOTU_00690463	Metagenome	d__Bacteria;p__Bacteroidota;c__Bacteroidia;o__Bacteroidales;f__Rikenellaceae;g__Alistipes;s__Alistipes shahii	Spacer	Meta	Bacteroidota
IMGVR_UViG_3300083410_214208	vOTU_00690463	Metagenome	d__Bacteria;p__Bacteroidota;c__Bacteroidia;o__Bacteroidales;f__Rikenellaceae;g__Alistipes;s__Alistipes shahii	Spacer	Meta	Bacteroidota
IMGVR_UViG_3300083410_214270	vOTU_00690463	Metagenome	d__Bacteria;p__Bacteroidota;c__Bacteroidia;o__Bacteroidales;f__Rikenellaceae;g__Alistipes;s__Alistipes shahii	Spacer	Meta	Bacteroidota
IMGVR_UViG_3300083410_214575	vOTU_00690463	Metagenome	d__Bacteria;p__Bacteroidota;c__Bacteroidia;o__Bacteroidales;f__Rikenellaceae;g__Alistipes;s__Alistipes shahii	Spacer	Meta	Bacteroidota
IMGVR_UViG_3300083410_214819	vOTU_00690463	Metagenome	d__Bacteria;p__Bacteroidota;c__Bacteroidia;o__Bacteroidales;f__Rikenellaceae;g__Alistipes;s__Alistipes shahii	Spacer	Meta	Bacteroidota
IMGVR_UViG_3300083410_215030	vOTU_00690463	Metagenome	d__Bacteria;p__Bacteroidota;c__Bacteroidia;o__Bacteroidales;f__Rikenellaceae;g__Alistipes;s__Alistipes shahii	Spacer	Meta	Bacteroidota
IMGVR_UViG_3300083410_215213	vOTU_00690463	Metagenome	d__Bacteria;p__Bacteroidota;c__Bacteroidia;o__Bacteroidales;f__Rikenellaceae;g__Alistipes;s__Alistipes shahii	Spacer	Meta	Bacteroidota
IMGVR_UViG_3300083410_215749	vOTU_00690463	Metagenome	d__Bacteria;p__Bacteroidota;c__Bacteroidia;o__Bacteroidales;f__Rikenellaceae;g__Alistipes;s__Alistipes shahii	Spacer	Meta	Bacteroidota
IMGVR_UViG_3300083410_215821	vOTU_00690463	Metagenome	d__Bacteria;p__Bacteroidota;c__Bacteroidia;o__Bacteroidales;f__Rikenellaceae;g__Alistipes;s__Alistipes shahii	Spacer	Meta	Bacteroidota
IMGVR_UViG_3300083410_216274	vOTU_00690463	Metagenome	d__Bacteria;p__Bacteroidota;c__Bacteroidia;o__Bacteroidales;f__Rikenellaceae;g__Alistipes;s__Alistipes shahii	Spacer	Meta	Bacteroidota
IMGVR_UViG_3300083410_216420	vOTU_00690463	Metagenome	d__Bacteria;p__Bacteroidota;c__Bacteroidia;o__Bacteroidales;f__Rikenellaceae;g__Alistipes;s__Alistipes shahii	Spacer	Meta	Bacteroidota
IMGVR_UViG_3300083410_216428	vOTU_00690463	Metagenome	d__Bacteria;p__Bacteroidota;c__Bacteroidia;o__Bacteroidales;f__Rikenellaceae;g__Alistipes;s__Alistipes shahii	Spacer	Meta	Bacteroidota
IMGVR_UViG_3300083410_216515	vOTU_00690463	Metagenome	d__Bacteria;p__Bacteroidota;c__Bacteroidia;o__Bacteroidales;f__Rikenellaceae;g__Alistipes;s__Alistipes shahii	Spacer	Meta	Bacteroidota
IMGVR_UViG_3300083410_216830	vOTU_00690463	Metagenome	d__Bacteria;p__Bacteroidota;c__Bacteroidia;o__Bacteroidales;f__Rikenellaceae;g__Alistipes;s__Alistipes shahii	Spacer	Meta	Bacteroidota
IMGVR_UViG_3300083410_217269	vOTU_00690463	Metagenome	d__Bacteria;p__Bacteroidota;c__Bacteroidia;o__Bacteroidales;f__Rikenellaceae;g__Alistipes;s__Alistipes shahii	Spacer	Meta	Bacteroidota
IMGVR_UViG_3300083410_217348	vOTU_00690463	Metagenome	d__Bacteria;p__Bacteroidota;c__Bacteroidia;o__Bacteroidales;f__Rikenellaceae;g__Alistipes;s__Alistipes shahii	Spacer	Meta	Bacteroidota
IMGVR_UViG_3300083410_217852	vOTU_00690463	Metagenome	d__Bacteria;p__Bacteroidota;c__Bacteroidia;o__Bacteroidales;f__Rikenellaceae;g__Alistipes;s__Alistipes shahii	Spacer	Meta	Bacteroidota
IMGVR_UViG_3300083410_218286	vOTU_00690463	Metagenome	d__Bacteria;p__Bacteroidota;c__Bacteroidia;o__Bacteroidales;f__Rikenellaceae;g__Alistipes;s__Alistipes shahii	Spacer	Meta	Bacteroidota
IMGVR_UViG_3300083410_218333	vOTU_00690463	Metagenome	d__Bacteria;p__Bacteroidota;c__Bacteroidia;o__Bacteroidales;f__Rikenellaceae;g__Alistipes;s__Alistipes shahii	Spacer	Meta	Bacteroidota
IMGVR_UViG_3300083410_218568	vOTU_00690463	Metagenome	d__Bacteria;p__Bacteroidota;c__Bacteroidia;o__Bacteroidales;f__Rikenellaceae;g__Alistipes;s__Alistipes shahii	Spacer	Meta	Bacteroidota
IMGVR_UViG_3300083410_218679	vOTU_00690463	Metagenome	d__Bacteria;p__Bacteroidota;c__Bacteroidia;o__Bacteroidales;f__Rikenellaceae;g__Alistipes;s__Alistipes shahii	Spacer	Meta	Bacteroidota
IMGVR_UViG_3300083410_218819	vOTU_00690463	Metagenome	d__Bacteria;p__Bacteroidota;c__Bacteroidia;o__Bacteroidales;f__Rikenellaceae;g__Alistipes;s__Alistipes shahii	Spacer	Meta	Bacteroidota
IMGVR_UViG_3300083410_219052	vOTU_00690463	Metagenome	d__Bacteria;p__Bacteroidota;c__Bacteroidia;o__Bacteroidales;f__Rikenellaceae;g__Alistipes;s__Alistipes shahii	Spacer	Meta	Bacteroidota
IMGVR_UViG_3300083410_219069	vOTU_00690463	Metagenome	d__Bacteria;p__Bacteroidota;c__Bacteroidia;o__Bacteroidales;f__Rikenellaceae;g__Alistipes;s__Alistipes shahii	Spacer	Meta	Bacteroidota
IMGVR_UViG_3300083410_219472	vOTU_00690463	Metagenome	d__Bacteria;p__Bacteroidota;c__Bacteroidia;o__Bacteroidales;f__Rikenellaceae;g__Alistipes;s__Alistipes shahii	Spacer	Meta	Bacteroidota
IMGVR_UViG_3300083410_219826	vOTU_00690463	Metagenome	d__Bacteria;p__Bacteroidota;c__Bacteroidia;o__Bacteroidales;f__Rikenellaceae;g__Alistipes;s__Alistipes shahii	Spacer	Meta	Bacteroidota
IMGVR_UViG_3300083410_219848	vOTU_00690463	Metagenome	d__Bacteria;p__Bacteroidota;c__Bacteroidia;o__Bacteroidales;f__Rikenellaceae;g__Alistipes;s__Alistipes shahii	Spacer	Meta	Bacteroidota
IMGVR_UViG_3300083410_220085	vOTU_00690463	Metagenome	d__Bacteria;p__Bacteroidota;c__Bacteroidia;o__Bacteroidales;f__Rikenellaceae;g__Alistipes;s__Alistipes shahii	Spacer	Meta	Bacteroidota
IMGVR_UViG_3300083410_220500	vOTU_00690463	Metagenome	d__Bacteria;p__Bacteroidota;c__Bacteroidia;o__Bacteroidales;f__Rikenellaceae;g__Alistipes;s__Alistipes shahii	Spacer	Meta	Bacteroidota
IMGVR_UViG_3300083410_221259	vOTU_00690463	Metagenome	d__Bacteria;p__Bacteroidota;c__Bacteroidia;o__Bacteroidales;f__Rikenellaceae;g__Alistipes;s__Alistipes shahii	Spacer	Meta	Bacteroidota
IMGVR_UViG_3300083410_221732	vOTU_00690463	Metagenome	d__Bacteria;p__Bacteroidota;c__Bacteroidia;o__Bacteroidales;f__Rikenellaceae;g__Alistipes;s__Alistipes shahii	Spacer	Meta	Bacteroidota
IMGVR_UViG_3300083410_221764	vOTU_00690463	Metagenome	d__Bacteria;p__Bacteroidota;c__Bacteroidia;o__Bacteroidales;f__Rikenellaceae;g__Alistipes;s__Alistipes shahii	Spacer	Meta	Bacteroidota
IMGVR_UViG_3300083410_222010	vOTU_00690463	Metagenome	d__Bacteria;p__Bacteroidota;c__Bacteroidia;o__Bacteroidales;f__Rikenellaceae;g__Alistipes;s__Alistipes shahii	Spacer	Meta	Bacteroidota
IMGVR_UViG_3300083410_222024	vOTU_00690463	Metagenome	d__Bacteria;p__Bacteroidota;c__Bacteroidia;o__Bacteroidales;f__Rikenellaceae;g__Alistipes;s__Alistipes shahii	Spacer	Meta	Bacteroidota
IMGVR_UViG_3300083410_222609	vOTU_00690463	Metagenome	d__Bacteria;p__Bacteroidota;c__Bacteroidia;o__Bacteroidales;f__Rikenellaceae;g__Alistipes;s__Alistipes shahii	Spacer	Meta	Bacteroidota
IMGVR_UViG_3300083410_222962	vOTU_00690463	Metagenome	d__Bacteria;p__Bacteroidota;c__Bacteroidia;o__Bacteroidales;f__Rikenellaceae;g__Alistipes;s__Alistipes shahii	Spacer	Meta	Bacteroidota
IMGVR_UViG_3300083410_223031	vOTU_00690463	Metagenome	d__Bacteria;p__Bacteroidota;c__Bacteroidia;o__Bacteroidales;f__Rikenellaceae;g__Alistipes;s__Alistipes shahii	Spacer	Meta	Bacteroidota
IMGVR_UViG_3300083410_223130	vOTU_00690463	Metagenome	d__Bacteria;p__Bacteroidota;c__Bacteroidia;o__Bacteroidales;f__Rikenellaceae;g__Alistipes;s__Alistipes shahii	Spacer	Meta	Bacteroidota
IMGVR_UViG_3300083410_223291	vOTU_00690463	Metagenome	d__Bacteria;p__Bacteroidota;c__Bacteroidia;o__Bacteroidales;f__Rikenellaceae;g__Alistipes;s__Alistipes shahii	Spacer	Meta	Bacteroidota
IMGVR_UViG_3300083410_223613	vOTU_00690463	Metagenome	d__Bacteria;p__Bacteroidota;c__Bacteroidia;o__Bacteroidales;f__Rikenellaceae;g__Alistipes;s__Alistipes shahii	Spacer	Meta	Bacteroidota
IMGVR_UViG_3300083410_223824	vOTU_00690463	Metagenome	d__Bacteria;p__Bacteroidota;c__Bacteroidia;o__Bacteroidales;f__Rikenellaceae;g__Alistipes;s__Alistipes shahii	Spacer	Meta	Bacteroidota
IMGVR_UViG_3300083410_224004	vOTU_00690463	Metagenome	d__Bacteria;p__Bacteroidota;c__Bacteroidia;o__Bacteroidales;f__Rikenellaceae;g__Alistipes;s__Alistipes shahii	Spacer	Meta	Bacteroidota
IMGVR_UViG_3300083410_224286	vOTU_00690463	Metagenome	d__Bacteria;p__Bacteroidota;c__Bacteroidia;o__Bacteroidales;f__Rikenellaceae;g__Alistipes;s__Alistipes shahii	Spacer	Meta	Bacteroidota
IMGVR_UViG_3300083410_224343	vOTU_00690463	Metagenome	d__Bacteria;p__Bacteroidota;c__Bacteroidia;o__Bacteroidales;f__Rikenellaceae;g__Alistipes;s__Alistipes shahii	Spacer	Meta	Bacteroidota
IMGVR_UViG_3300083410_224664	vOTU_00690463	Metagenome	d__Bacteria;p__Bacteroidota;c__Bacteroidia;o__Bacteroidales;f__Rikenellaceae;g__Alistipes;s__Alistipes shahii	Spacer	Meta	Bacteroidota
IMGVR_UViG_3300083410_225140	vOTU_00690463	Metagenome	d__Bacteria;p__Bacteroidota;c__Bacteroidia;o__Bacteroidales;f__Rikenellaceae;g__Alistipes;s__Alistipes shahii	Spacer	Meta	Bacteroidota
IMGVR_UViG_3300083410_225185	vOTU_00690463	Metagenome	d__Bacteria;p__Bacteroidota;c__Bacteroidia;o__Bacteroidales;f__Rikenellaceae;g__Alistipes;s__Alistipes shahii	Spacer	Meta	Bacteroidota
IMGVR_UViG_3300083410_225787	vOTU_00690463	Metagenome	d__Bacteria;p__Bacteroidota;c__Bacteroidia;o__Bacteroidales;f__Rikenellaceae;g__Alistipes;s__Alistipes shahii	Spacer	Meta	Bacteroidota
IMGVR_UViG_3300083410_225954	vOTU_00690463	Metagenome	d__Bacteria;p__Bacteroidota;c__Bacteroidia;o__Bacteroidales;f__Rikenellaceae;g__Alistipes;s__Alistipes shahii	Spacer	Meta	Bacteroidota
IMGVR_UViG_3300083410_226013	vOTU_00690463	Metagenome	d__Bacteria;p__Bacteroidota;c__Bacteroidia;o__Bacteroidales;f__Rikenellaceae;g__Alistipes;s__Alistipes shahii	Spacer	Meta	Bacteroidota
IMGVR_UViG_3300083410_226434	vOTU_00690463	Metagenome	d__Bacteria;p__Bacteroidota;c__Bacteroidia;o__Bacteroidales;f__Rikenellaceae;g__Alistipes;s__Alistipes shahii	Spacer	Meta	Bacteroidota
IMGVR_UViG_3300083410_226675	vOTU_00690463	Metagenome	d__Bacteria;p__Bacteroidota;c__Bacteroidia;o__Bacteroidales;f__Rikenellaceae;g__Alistipes;s__Alistipes shahii	Spacer	Meta	Bacteroidota
IMGVR_UViG_3300083410_227137	vOTU_00690463	Metagenome	d__Bacteria;p__Bacteroidota;c__Bacteroidia;o__Bacteroidales;f__Rikenellaceae;g__Alistipes;s__Alistipes shahii	Spacer	Meta	Bacteroidota
IMGVR_UViG_3300083410_227246	vOTU_00690463	Metagenome	d__Bacteria;p__Bacteroidota;c__Bacteroidia;o__Bacteroidales;f__Rikenellaceae;g__Alistipes;s__Alistipes shahii	Spacer	Meta	Bacteroidota
IMGVR_UViG_3300083410_227277	vOTU_00690463	Metagenome	d__Bacteria;p__Bacteroidota;c__Bacteroidia;o__Bacteroidales;f__Rikenellaceae;g__Alistipes;s__Alistipes shahii	Spacer	Meta	Bacteroidota
IMGVR_UViG_3300083410_227810	vOTU_00690463	Metagenome	d__Bacteria;p__Bacteroidota;c__Bacteroidia;o__Bacteroidales;f__Rikenellaceae;g__Alistipes;s__Alistipes shahii	Spacer	Meta	Bacteroidota
IMGVR_UViG_3300083410_227867	vOTU_00690463	Metagenome	d__Bacteria;p__Bacteroidota;c__Bacteroidia;o__Bacteroidales;f__Rikenellaceae;g__Alistipes;s__Alistipes shahii	Spacer	Meta	Bacteroidota
IMGVR_UViG_3300083410_227916	vOTU_00690463	Metagenome	d__Bacteria;p__Bacteroidota;c__Bacteroidia;o__Bacteroidales;f__Rikenellaceae;g__Alistipes;s__Alistipes shahii	Spacer	Meta	Bacteroidota
IMGVR_UViG_3300083410_228988	vOTU_00690463	Metagenome	d__Bacteria;p__Bacteroidota;c__Bacteroidia;o__Bacteroidales;f__Rikenellaceae;g__Alistipes;s__Alistipes shahii	Spacer	Meta	Bacteroidota
IMGVR_UViG_3300083410_229001	vOTU_00690463	Metagenome	d__Bacteria;p__Bacteroidota;c__Bacteroidia;o__Bacteroidales;f__Rikenellaceae;g__Alistipes;s__Alistipes shahii	Spacer	Meta	Bacteroidota
IMGVR_UViG_3300083410_229111	vOTU_00690463	Metagenome	d__Bacteria;p__Bacteroidota;c__Bacteroidia;o__Bacteroidales;f__Rikenellaceae;g__Alistipes;s__Alistipes shahii	Spacer	Meta	Bacteroidota
IMGVR_UViG_3300083410_229202	vOTU_00690463	Metagenome	d__Bacteria;p__Bacteroidota;c__Bacteroidia;o__Bacteroidales;f__Rikenellaceae;g__Alistipes;s__Alistipes shahii	Spacer	Meta	Bacteroidota
IMGVR_UViG_3300083410_229531	vOTU_00690463	Metagenome	d__Bacteria;p__Bacteroidota;c__Bacteroidia;o__Bacteroidales;f__Rikenellaceae;g__Alistipes;s__Alistipes shahii	Spacer	Meta	Bacteroidota
IMGVR_UViG_3300083410_229861	vOTU_00690463	Metagenome	d__Bacteria;p__Bacteroidota;c__Bacteroidia;o__Bacteroidales;f__Rikenellaceae;g__Alistipes;s__Alistipes shahii	Spacer	Meta	Bacteroidota
IMGVR_UViG_3300083410_230641	vOTU_00690463	Metagenome	d__Bacteria;p__Bacteroidota;c__Bacteroidia;o__Bacteroidales;f__Rikenellaceae;g__Alistipes;s__Alistipes shahii	Spacer	Meta	Bacteroidota
IMGVR_UViG_3300083410_232076	vOTU_00690463	Metagenome	d__Bacteria;p__Bacteroidota;c__Bacteroidia;o__Bacteroidales;f__Rikenellaceae;g__Alistipes;s__Alistipes shahii	Spacer	Meta	Bacteroidota
IMGVR_UViG_3300083410_232521	vOTU_00690463	Metagenome	d__Bacteria;p__Bacteroidota;c__Bacteroidia;o__Bacteroidales;f__Rikenellaceae;g__Alistipes;s__Alistipes shahii	Spacer	Meta	Bacteroidota
IMGVR_UViG_3300083410_232783	vOTU_00690463	Metagenome	d__Bacteria;p__Bacteroidota;c__Bacteroidia;o__Bacteroidales;f__Rikenellaceae;g__Alistipes;s__Alistipes shahii	Spacer	Meta	Bacteroidota
IMGVR_UViG_3300083410_232790	vOTU_00690463	Metagenome	d__Bacteria;p__Bacteroidota;c__Bacteroidia;o__Bacteroidales;f__Rikenellaceae;g__Alistipes;s__Alistipes shahii	Spacer	Meta	Bacteroidota
IMGVR_UViG_3300083410_232952	vOTU_00690463	Metagenome	d__Bacteria;p__Bacteroidota;c__Bacteroidia;o__Bacteroidales;f__Rikenellaceae;g__Alistipes;s__Alistipes shahii	Spacer	Meta	Bacteroidota
IMGVR_UViG_3300083410_233341	vOTU_00690463	Metagenome	d__Bacteria;p__Bacteroidota;c__Bacteroidia;o__Bacteroidales;f__Rikenellaceae;g__Alistipes;s__Alistipes shahii	Spacer	Meta	Bacteroidota
IMGVR_UViG_3300083410_233987	vOTU_00690463	Metagenome	d__Bacteria;p__Bacteroidota;c__Bacteroidia;o__Bacteroidales;f__Rikenellaceae;g__Alistipes;s__Alistipes shahii	Spacer	Meta	Bacteroidota
IMGVR_UViG_3300083410_234070	vOTU_00690463	Metagenome	d__Bacteria;p__Bacteroidota;c__Bacteroidia;o__Bacteroidales;f__Rikenellaceae;g__Alistipes;s__Alistipes shahii	Spacer	Meta	Bacteroidota
IMGVR_UViG_3300083410_234075	vOTU_00690463	Metagenome	d__Bacteria;p__Bacteroidota;c__Bacteroidia;o__Bacteroidales;f__Rikenellaceae;g__Alistipes;s__Alistipes shahii	Spacer	Meta	Bacteroidota
IMGVR_UViG_3300083410_234640	vOTU_00690463	Metagenome	d__Bacteria;p__Bacteroidota;c__Bacteroidia;o__Bacteroidales;f__Rikenellaceae;g__Alistipes;s__Alistipes shahii	Spacer	Meta	Bacteroidota
IMGVR_UViG_3300083410_235547	vOTU_00690463	Metagenome	d__Bacteria;p__Bacteroidota;c__Bacteroidia;o__Bacteroidales;f__Rikenellaceae;g__Alistipes;s__Alistipes shahii	Spacer	Meta	Bacteroidota
IMGVR_UViG_3300083410_235817	vOTU_00690463	Metagenome	d__Bacteria;p__Bacteroidota;c__Bacteroidia;o__Bacteroidales;f__Rikenellaceae;g__Alistipes;s__Alistipes shahii	Spacer	Meta	Bacteroidota
IMGVR_UViG_3300083410_235839	vOTU_00690463	Metagenome	d__Bacteria;p__Bacteroidota;c__Bacteroidia;o__Bacteroidales;f__Rikenellaceae;g__Alistipes;s__Alistipes shahii	Spacer	Meta	Bacteroidota
IMGVR_UViG_3300083410_236154	vOTU_00690463	Metagenome	d__Bacteria;p__Bacteroidota;c__Bacteroidia;o__Bacteroidales;f__Rikenellaceae;g__Alistipes;s__Alistipes shahii	Spacer	Meta	Bacteroidota
IMGVR_UViG_3300083410_236206	vOTU_00690463	Metagenome	d__Bacteria;p__Bacteroidota;c__Bacteroidia;o__Bacteroidales;f__Rikenellaceae;g__Alistipes;s__Alistipes shahii	Spacer	Meta	Bacteroidota
IMGVR_UViG_3300083410_236805	vOTU_00690463	Metagenome	d__Bacteria;p__Bacteroidota;c__Bacteroidia;o__Bacteroidales;f__Rikenellaceae;g__Alistipes;s__Alistipes shahii	Spacer	Meta	Bacteroidota
IMGVR_UViG_3300083410_238381	vOTU_00690463	Metagenome	d__Bacteria;p__Bacteroidota;c__Bacteroidia;o__Bacteroidales;f__Rikenellaceae;g__Alistipes;s__Alistipes shahii	Spacer	Meta	Bacteroidota
IMGVR_UViG_3300083410_238580	vOTU_00690463	Metagenome	d__Bacteria;p__Bacteroidota;c__Bacteroidia;o__Bacteroidales;f__Rikenellaceae;g__Alistipes;s__Alistipes shahii	Spacer	Meta	Bacteroidota
IMGVR_UViG_3300083410_239195	vOTU_00690463	Metagenome	d__Bacteria;p__Bacteroidota;c__Bacteroidia;o__Bacteroidales;f__Rikenellaceae;g__Alistipes;s__Alistipes shahii	Spacer	Meta	Bacteroidota
IMGVR_UViG_3300083410_239388	vOTU_00690463	Metagenome	d__Bacteria;p__Bacteroidota;c__Bacteroidia;o__Bacteroidales;f__Rikenellaceae;g__Alistipes;s__Alistipes shahii	Spacer	Meta	Bacteroidota
IMGVR_UViG_3300083410_239691	vOTU_00690463	Metagenome	d__Bacteria;p__Bacteroidota;c__Bacteroidia;o__Bacteroidales;f__Rikenellaceae;g__Alistipes;s__Alistipes shahii	Spacer	Meta	Bacteroidota
IMGVR_UViG_3300083410_239813	vOTU_00690463	Metagenome	d__Bacteria;p__Bacteroidota;c__Bacteroidia;o__Bacteroidales;f__Rikenellaceae;g__Alistipes;s__Alistipes shahii	Spacer	Meta	Bacteroidota
IMGVR_UViG_3300083410_239975	vOTU_00690463	Metagenome	d__Bacteria;p__Bacteroidota;c__Bacteroidia;o__Bacteroidales;f__Rikenellaceae;g__Alistipes;s__Alistipes shahii	Spacer	Meta	Bacteroidota
IMGVR_UViG_3300083410_240584	vOTU_00690463	Metagenome	d__Bacteria;p__Bacteroidota;c__Bacteroidia;o__Bacteroidales;f__Rikenellaceae;g__Alistipes;s__Alistipes shahii	Spacer	Meta	Bacteroidota
IMGVR_UViG_3300083410_240587	vOTU_00690463	Metagenome	d__Bacteria;p__Bacteroidota;c__Bacteroidia;o__Bacteroidales;f__Rikenellaceae;g__Alistipes;s__Alistipes shahii	Spacer	Meta	Bacteroidota
IMGVR_UViG_3300083410_240644	vOTU_00690463	Metagenome	d__Bacteria;p__Bacteroidota;c__Bacteroidia;o__Bacteroidales;f__Rikenellaceae;g__Alistipes;s__Alistipes shahii	Spacer	Meta	Bacteroidota
IMGVR_UViG_3300083410_240746	vOTU_00690463	Metagenome	d__Bacteria;p__Bacteroidota;c__Bacteroidia;o__Bacteroidales;f__Rikenellaceae;g__Alistipes;s__Alistipes shahii	Spacer	Meta	Bacteroidota
IMGVR_UViG_3300083410_241075	vOTU_00690463	Metagenome	d__Bacteria;p__Bacteroidota;c__Bacteroidia;o__Bacteroidales;f__Rikenellaceae;g__Alistipes;s__Alistipes shahii	Spacer	Meta	Bacteroidota
IMGVR_UViG_3300083410_241736	vOTU_00690463	Metagenome	d__Bacteria;p__Bacteroidota;c__Bacteroidia;o__Bacteroidales;f__Rikenellaceae;g__Alistipes;s__Alistipes shahii	Spacer	Meta	Bacteroidota
IMGVR_UViG_3300083410_241744	vOTU_00690463	Metagenome	d__Bacteria;p__Bacteroidota;c__Bacteroidia;o__Bacteroidales;f__Rikenellaceae;g__Alistipes;s__Alistipes shahii	Spacer	Meta	Bacteroidota
IMGVR_UViG_3300083410_241996	vOTU_00690463	Metagenome	d__Bacteria;p__Bacteroidota;c__Bacteroidia;o__Bacteroidales;f__Rikenellaceae;g__Alistipes;s__Alistipes shahii	Spacer	Meta	Bacteroidota
IMGVR_UViG_3300083410_242839	vOTU_00690463	Metagenome	d__Bacteria;p__Bacteroidota;c__Bacteroidia;o__Bacteroidales;f__Rikenellaceae;g__Alistipes;s__Alistipes shahii	Spacer	Meta	Bacteroidota
IMGVR_UViG_3300083410_243393	vOTU_00690463	Metagenome	d__Bacteria;p__Bacteroidota;c__Bacteroidia;o__Bacteroidales;f__Rikenellaceae;g__Alistipes;s__Alistipes shahii	Spacer	Meta	Bacteroidota
IMGVR_UViG_3300083410_244014	vOTU_00690463	Metagenome	d__Bacteria;p__Bacteroidota;c__Bacteroidia;o__Bacteroidales;f__Rikenellaceae;g__Alistipes;s__Alistipes shahii	Spacer	Meta	Bacteroidota
IMGVR_UViG_3300083410_244588	vOTU_00690463	Metagenome	d__Bacteria;p__Bacteroidota;c__Bacteroidia;o__Bacteroidales;f__Rikenellaceae;g__Alistipes;s__Alistipes shahii	Spacer	Meta	Bacteroidota
IMGVR_UViG_3300083410_244784	vOTU_00690463	Metagenome	d__Bacteria;p__Bacteroidota;c__Bacteroidia;o__Bacteroidales;f__Rikenellaceae;g__Alistipes;s__Alistipes shahii	Spacer	Meta	Bacteroidota
IMGVR_UViG_3300083410_244838	vOTU_00690463	Metagenome	d__Bacteria;p__Bacteroidota;c__Bacteroidia;o__Bacteroidales;f__Rikenellaceae;g__Alistipes;s__Alistipes shahii	Spacer	Meta	Bacteroidota
IMGVR_UViG_3300083410_245251	vOTU_00690463	Metagenome	d__Bacteria;p__Bacteroidota;c__Bacteroidia;o__Bacteroidales;f__Rikenellaceae;g__Alistipes;s__Alistipes shahii	Spacer	Meta	Bacteroidota
IMGVR_UViG_3300083410_245314	vOTU_00690463	Metagenome	d__Bacteria;p__Bacteroidota;c__Bacteroidia;o__Bacteroidales;f__Rikenellaceae;g__Alistipes;s__Alistipes shahii	Spacer	Meta	Bacteroidota
IMGVR_UViG_3300083410_245608	vOTU_00690463	Metagenome	d__Bacteria;p__Bacteroidota;c__Bacteroidia;o__Bacteroidales;f__Rikenellaceae;g__Alistipes;s__Alistipes shahii	Spacer	Meta	Bacteroidota
IMGVR_UViG_3300083410_245654	vOTU_00690463	Metagenome	d__Bacteria;p__Bacteroidota;c__Bacteroidia;o__Bacteroidales;f__Rikenellaceae;g__Alistipes;s__Alistipes shahii	Spacer	Meta	Bacteroidota
IMGVR_UViG_3300083410_245990	vOTU_00690463	Metagenome	d__Bacteria;p__Bacteroidota;c__Bacteroidia;o__Bacteroidales;f__Rikenellaceae;g__Alistipes;s__Alistipes shahii	Spacer	Meta	Bacteroidota
IMGVR_UViG_3300083410_246307	vOTU_00690463	Metagenome	d__Bacteria;p__Bacteroidota;c__Bacteroidia;o__Bacteroidales;f__Rikenellaceae;g__Alistipes;s__Alistipes shahii	Spacer	Meta	Bacteroidota
IMGVR_UViG_3300083410_246389	vOTU_00690463	Metagenome	d__Bacteria;p__Bacteroidota;c__Bacteroidia;o__Bacteroidales;f__Rikenellaceae;g__Alistipes;s__Alistipes shahii	Spacer	Meta	Bacteroidota
IMGVR_UViG_3300083410_246656	vOTU_00690463	Metagenome	d__Bacteria;p__Bacteroidota;c__Bacteroidia;o__Bacteroidales;f__Rikenellaceae;g__Alistipes;s__Alistipes shahii	Spacer	Meta	Bacteroidota
IMGVR_UViG_3300083410_247136	vOTU_00690463	Metagenome	d__Bacteria;p__Bacteroidota;c__Bacteroidia;o__Bacteroidales;f__Rikenellaceae;g__Alistipes;s__Alistipes shahii	Spacer	Meta	Bacteroidota
IMGVR_UViG_3300083410_248342	vOTU_00690463	Metagenome	d__Bacteria;p__Bacteroidota;c__Bacteroidia;o__Bacteroidales;f__Rikenellaceae;g__Alistipes;s__Alistipes shahii	Spacer	Meta	Bacteroidota
IMGVR_UViG_3300083410_249040	vOTU_00690463	Metagenome	d__Bacteria;p__Bacteroidota;c__Bacteroidia;o__Bacteroidales;f__Rikenellaceae;g__Alistipes;s__Alistipes shahii	Spacer	Meta	Bacteroidota
IMGVR_UViG_3300083410_249865	vOTU_00690463	Metagenome	d__Bacteria;p__Bacteroidota;c__Bacteroidia;o__Bacteroidales;f__Rikenellaceae;g__Alistipes;s__Alistipes shahii	Spacer	Meta	Bacteroidota
IMGVR_UViG_3300083410_249940	vOTU_00690463	Metagenome	d__Bacteria;p__Bacteroidota;c__Bacteroidia;o__Bacteroidales;f__Rikenellaceae;g__Alistipes;s__Alistipes shahii	Spacer	Meta	Bacteroidota
IMGVR_UViG_3300083410_250134	vOTU_00690463	Metagenome	d__Bacteria;p__Bacteroidota;c__Bacteroidia;o__Bacteroidales;f__Rikenellaceae;g__Alistipes;s__Alistipes shahii	Spacer	Meta	Bacteroidota
IMGVR_UViG_3300083410_250513	vOTU_00690463	Metagenome	d__Bacteria;p__Bacteroidota;c__Bacteroidia;o__Bacteroidales;f__Rikenellaceae;g__Alistipes;s__Alistipes shahii	Spacer	Meta	Bacteroidota
IMGVR_UViG_3300083410_251833	vOTU_00690463	Metagenome	d__Bacteria;p__Bacteroidota;c__Bacteroidia;o__Bacteroidales;f__Rikenellaceae;g__Alistipes;s__Alistipes shahii	Spacer	Meta	Bacteroidota
IMGVR_UViG_3300083410_252038	vOTU_00690463	Metagenome	d__Bacteria;p__Bacteroidota;c__Bacteroidia;o__Bacteroidales;f__Rikenellaceae;g__Alistipes;s__Alistipes shahii	Spacer	Meta	Bacteroidota
IMGVR_UViG_3300083410_252074	vOTU_00690463	Metagenome	d__Bacteria;p__Bacteroidota;c__Bacteroidia;o__Bacteroidales;f__Rikenellaceae;g__Alistipes;s__Alistipes shahii	Spacer	Meta	Bacteroidota
IMGVR_UViG_3300083410_252269	vOTU_00690463	Metagenome	d__Bacteria;p__Bacteroidota;c__Bacteroidia;o__Bacteroidales;f__Rikenellaceae;g__Alistipes;s__Alistipes shahii	Spacer	Meta	Bacteroidota
IMGVR_UViG_3300083410_252674	vOTU_00690463	Metagenome	d__Bacteria;p__Bacteroidota;c__Bacteroidia;o__Bacteroidales;f__Rikenellaceae;g__Alistipes;s__Alistipes shahii	Spacer	Meta	Bacteroidota
IMGVR_UViG_3300083410_252779	vOTU_00690463	Metagenome	d__Bacteria;p__Bacteroidota;c__Bacteroidia;o__Bacteroidales;f__Rikenellaceae;g__Alistipes;s__Alistipes shahii	Spacer	Meta	Bacteroidota
IMGVR_UViG_3300083410_252917	vOTU_00690463	Metagenome	d__Bacteria;p__Bacteroidota;c__Bacteroidia;o__Bacteroidales;f__Rikenellaceae;g__Alistipes;s__Alistipes shahii	Spacer	Meta	Bacteroidota
IMGVR_UViG_3300083410_253729	vOTU_00690463	Metagenome	d__Bacteria;p__Bacteroidota;c__Bacteroidia;o__Bacteroidales;f__Rikenellaceae;g__Alistipes;s__Alistipes shahii	Spacer	Meta	Bacteroidota
IMGVR_UViG_3300083410_254112	vOTU_00690463	Metagenome	d__Bacteria;p__Bacteroidota;c__Bacteroidia;o__Bacteroidales;f__Rikenellaceae;g__Alistipes;s__Alistipes shahii	Spacer	Meta	Bacteroidota
IMGVR_UViG_3300083410_254263	vOTU_00690463	Metagenome	d__Bacteria;p__Bacteroidota;c__Bacteroidia;o__Bacteroidales;f__Rikenellaceae;g__Alistipes;s__Alistipes shahii	Spacer	Meta	Bacteroidota
IMGVR_UViG_3300083410_254566	vOTU_00690463	Metagenome	d__Bacteria;p__Bacteroidota;c__Bacteroidia;o__Bacteroidales;f__Rikenellaceae;g__Alistipes;s__Alistipes shahii	Spacer	Meta	Bacteroidota
IMGVR_UViG_3300083410_254722	vOTU_00690463	Metagenome	d__Bacteria;p__Bacteroidota;c__Bacteroidia;o__Bacteroidales;f__Rikenellaceae;g__Alistipes;s__Alistipes shahii	Spacer	Meta	Bacteroidota
IMGVR_UViG_3300083410_254741	vOTU_00690463	Metagenome	d__Bacteria;p__Bacteroidota;c__Bacteroidia;o__Bacteroidales;f__Rikenellaceae;g__Alistipes;s__Alistipes shahii	Spacer	Meta	Bacteroidota
IMGVR_UViG_3300083410_255430	vOTU_00690463	Metagenome	d__Bacteria;p__Bacteroidota;c__Bacteroidia;o__Bacteroidales;f__Rikenellaceae;g__Alistipes;s__Alistipes shahii	Spacer	Meta	Bacteroidota
IMGVR_UViG_3300083410_255726	vOTU_00690463	Metagenome	d__Bacteria;p__Bacteroidota;c__Bacteroidia;o__Bacteroidales;f__Rikenellaceae;g__Alistipes;s__Alistipes shahii	Spacer	Meta	Bacteroidota
IMGVR_UViG_3300083410_255787	vOTU_00690463	Metagenome	d__Bacteria;p__Bacteroidota;c__Bacteroidia;o__Bacteroidales;f__Rikenellaceae;g__Alistipes;s__Alistipes shahii	Spacer	Meta	Bacteroidota
IMGVR_UViG_3300083410_256744	vOTU_00690463	Metagenome	d__Bacteria;p__Bacteroidota;c__Bacteroidia;o__Bacteroidales;f__Rikenellaceae;g__Alistipes;s__Alistipes shahii	Spacer	Meta	Bacteroidota
IMGVR_UViG_3300083410_256871	vOTU_00690463	Metagenome	d__Bacteria;p__Bacteroidota;c__Bacteroidia;o__Bacteroidales;f__Rikenellaceae;g__Alistipes;s__Alistipes shahii	Spacer	Meta	Bacteroidota
IMGVR_UViG_3300083410_256993	vOTU_00690463	Metagenome	d__Bacteria;p__Bacteroidota;c__Bacteroidia;o__Bacteroidales;f__Rikenellaceae;g__Alistipes;s__Alistipes shahii	Spacer	Meta	Bacteroidota
IMGVR_UViG_3300083410_257435	vOTU_00690463	Metagenome	d__Bacteria;p__Bacteroidota;c__Bacteroidia;o__Bacteroidales;f__Rikenellaceae;g__Alistipes;s__Alistipes shahii	Spacer	Meta	Bacteroidota
IMGVR_UViG_3300083410_257453	vOTU_00690463	Metagenome	d__Bacteria;p__Bacteroidota;c__Bacteroidia;o__Bacteroidales;f__Rikenellaceae;g__Alistipes;s__Alistipes shahii	Spacer	Meta	Bacteroidota
IMGVR_UViG_3300083410_258185	vOTU_00690463	Metagenome	d__Bacteria;p__Bacteroidota;c__Bacteroidia;o__Bacteroidales;f__Rikenellaceae;g__Alistipes;s__Alistipes shahii	Spacer	Meta	Bacteroidota
IMGVR_UViG_3300083410_258216	vOTU_00690463	Metagenome	d__Bacteria;p__Bacteroidota;c__Bacteroidia;o__Bacteroidales;f__Rikenellaceae;g__Alistipes;s__Alistipes shahii	Spacer	Meta	Bacteroidota
IMGVR_UViG_3300083410_258239	vOTU_00690463	Metagenome	d__Bacteria;p__Bacteroidota;c__Bacteroidia;o__Bacteroidales;f__Rikenellaceae;g__Alistipes;s__Alistipes shahii	Spacer	Meta	Bacteroidota
IMGVR_UViG_3300083410_258540	vOTU_00690463	Metagenome	d__Bacteria;p__Bacteroidota;c__Bacteroidia;o__Bacteroidales;f__Rikenellaceae;g__Alistipes;s__Alistipes shahii	Spacer	Meta	Bacteroidota
IMGVR_UViG_3300083410_258871	vOTU_00690463	Metagenome	d__Bacteria;p__Bacteroidota;c__Bacteroidia;o__Bacteroidales;f__Rikenellaceae;g__Alistipes;s__Alistipes shahii	Spacer	Meta	Bacteroidota
IMGVR_UViG_3300083410_259025	vOTU_00690463	Metagenome	d__Bacteria;p__Bacteroidota;c__Bacteroidia;o__Bacteroidales;f__Rikenellaceae;g__Alistipes;s__Alistipes shahii	Spacer	Meta	Bacteroidota
IMGVR_UViG_3300083410_259434	vOTU_00690463	Metagenome	d__Bacteria;p__Bacteroidota;c__Bacteroidia;o__Bacteroidales;f__Rikenellaceae;g__Alistipes;s__Alistipes shahii	Spacer	Meta	Bacteroidota
IMGVR_UViG_3300083410_259789	vOTU_00690463	Metagenome	d__Bacteria;p__Bacteroidota;c__Bacteroidia;o__Bacteroidales;f__Rikenellaceae;g__Alistipes;s__Alistipes shahii	Spacer	Meta	Bacteroidota
IMGVR_UViG_3300083410_259985	vOTU_00690463	Metagenome	d__Bacteria;p__Bacteroidota;c__Bacteroidia;o__Bacteroidales;f__Rikenellaceae;g__Alistipes;s__Alistipes shahii	Spacer	Meta	Bacteroidota
IMGVR_UViG_3300083410_260376	vOTU_00690463	Metagenome	d__Bacteria;p__Bacteroidota;c__Bacteroidia;o__Bacteroidales;f__Rikenellaceae;g__Alistipes;s__Alistipes shahii	Spacer	Meta	Bacteroidota
IMGVR_UViG_3300083410_260734	vOTU_00690463	Metagenome	d__Bacteria;p__Bacteroidota;c__Bacteroidia;o__Bacteroidales;f__Rikenellaceae;g__Alistipes;s__Alistipes shahii	Spacer	Meta	Bacteroidota
IMGVR_UViG_3300083410_260918	vOTU_00690463	Metagenome	d__Bacteria;p__Bacteroidota;c__Bacteroidia;o__Bacteroidales;f__Rikenellaceae;g__Alistipes;s__Alistipes shahii	Spacer	Meta	Bacteroidota
IMGVR_UViG_3300083410_261031	vOTU_00690463	Metagenome	d__Bacteria;p__Bacteroidota;c__Bacteroidia;o__Bacteroidales;f__Rikenellaceae;g__Alistipes;s__Alistipes shahii	Spacer	Meta	Bacteroidota
IMGVR_UViG_3300083410_261036	vOTU_00690463	Metagenome	d__Bacteria;p__Bacteroidota;c__Bacteroidia;o__Bacteroidales;f__Rikenellaceae;g__Alistipes;s__Alistipes shahii	Spacer	Meta	Bacteroidota
IMGVR_UViG_3300083410_261183	vOTU_00690463	Metagenome	d__Bacteria;p__Bacteroidota;c__Bacteroidia;o__Bacteroidales;f__Rikenellaceae;g__Alistipes;s__Alistipes shahii	Spacer	Meta	Bacteroidota
IMGVR_UViG_3300083410_261190	vOTU_00690463	Metagenome	d__Bacteria;p__Bacteroidota;c__Bacteroidia;o__Bacteroidales;f__Rikenellaceae;g__Alistipes;s__Alistipes shahii	Spacer	Meta	Bacteroidota
IMGVR_UViG_3300083410_261522	vOTU_00690463	Metagenome	d__Bacteria;p__Bacteroidota;c__Bacteroidia;o__Bacteroidales;f__Rikenellaceae;g__Alistipes;s__Alistipes shahii	Spacer	Meta	Bacteroidota
IMGVR_UViG_3300083410_261843	vOTU_00690463	Metagenome	d__Bacteria;p__Bacteroidota;c__Bacteroidia;o__Bacteroidales;f__Rikenellaceae;g__Alistipes;s__Alistipes shahii	Spacer	Meta	Bacteroidota
IMGVR_UViG_3300083410_262024	vOTU_00690463	Metagenome	d__Bacteria;p__Bacteroidota;c__Bacteroidia;o__Bacteroidales;f__Rikenellaceae;g__Alistipes;s__Alistipes shahii	Spacer	Meta	Bacteroidota
IMGVR_UViG_3300083410_262173	vOTU_00690463	Metagenome	d__Bacteria;p__Bacteroidota;c__Bacteroidia;o__Bacteroidales;f__Rikenellaceae;g__Alistipes;s__Alistipes shahii	Spacer	Meta	Bacteroidota
IMGVR_UViG_3300083410_262418	vOTU_00690463	Metagenome	d__Bacteria;p__Bacteroidota;c__Bacteroidia;o__Bacteroidales;f__Rikenellaceae;g__Alistipes;s__Alistipes shahii	Spacer	Meta	Bacteroidota
IMGVR_UViG_3300083410_262541	vOTU_00690463	Metagenome	d__Bacteria;p__Bacteroidota;c__Bacteroidia;o__Bacteroidales;f__Rikenellaceae;g__Alistipes;s__Alistipes shahii	Spacer	Meta	Bacteroidota
IMGVR_UViG_3300083410_262576	vOTU_00690463	Metagenome	d__Bacteria;p__Bacteroidota;c__Bacteroidia;o__Bacteroidales;f__Rikenellaceae;g__Alistipes;s__Alistipes shahii	Spacer	Meta	Bacteroidota
IMGVR_UViG_3300083410_264245	vOTU_00690463	Metagenome	d__Bacteria;p__Bacteroidota;c__Bacteroidia;o__Bacteroidales;f__Rikenellaceae;g__Alistipes;s__Alistipes shahii	Spacer	Meta	Bacteroidota
IMGVR_UViG_3300083410_264389	vOTU_00690463	Metagenome	d__Bacteria;p__Bacteroidota;c__Bacteroidia;o__Bacteroidales;f__Rikenellaceae;g__Alistipes;s__Alistipes shahii	Spacer	Meta	Bacteroidota
IMGVR_UViG_3300083410_264676	vOTU_00690463	Metagenome	d__Bacteria;p__Bacteroidota;c__Bacteroidia;o__Bacteroidales;f__Rikenellaceae;g__Alistipes;s__Alistipes shahii	Spacer	Meta	Bacteroidota
IMGVR_UViG_3300083410_265097	vOTU_00690463	Metagenome	d__Bacteria;p__Bacteroidota;c__Bacteroidia;o__Bacteroidales;f__Rikenellaceae;g__Alistipes;s__Alistipes shahii	Spacer	Meta	Bacteroidota
IMGVR_UViG_3300083410_265750	vOTU_00690463	Metagenome	d__Bacteria;p__Bacteroidota;c__Bacteroidia;o__Bacteroidales;f__Rikenellaceae;g__Alistipes;s__Alistipes shahii	Spacer	Meta	Bacteroidota
IMGVR_UViG_3300083410_266056	vOTU_00690463	Metagenome	d__Bacteria;p__Bacteroidota;c__Bacteroidia;o__Bacteroidales;f__Rikenellaceae;g__Alistipes;s__Alistipes shahii	Spacer	Meta	Bacteroidota
IMGVR_UViG_3300083410_266372	vOTU_00690463	Metagenome	d__Bacteria;p__Bacteroidota;c__Bacteroidia;o__Bacteroidales;f__Rikenellaceae;g__Alistipes;s__Alistipes shahii	Spacer	Meta	Bacteroidota
IMGVR_UViG_3300083410_266774	vOTU_00690463	Metagenome	d__Bacteria;p__Bacteroidota;c__Bacteroidia;o__Bacteroidales;f__Rikenellaceae;g__Alistipes;s__Alistipes shahii	Spacer	Meta	Bacteroidota
IMGVR_UViG_3300083410_266830	vOTU_00690463	Metagenome	d__Bacteria;p__Bacteroidota;c__Bacteroidia;o__Bacteroidales;f__Rikenellaceae;g__Alistipes;s__Alistipes shahii	Spacer	Meta	Bacteroidota
IMGVR_UViG_3300083410_266999	vOTU_00690463	Metagenome	d__Bacteria;p__Bacteroidota;c__Bacteroidia;o__Bacteroidales;f__Rikenellaceae;g__Alistipes;s__Alistipes shahii	Spacer	Meta	Bacteroidota
IMGVR_UViG_3300083410_268554	vOTU_00690463	Metagenome	d__Bacteria;p__Bacteroidota;c__Bacteroidia;o__Bacteroidales;f__Rikenellaceae;g__Alistipes;s__Alistipes shahii	Spacer	Meta	Bacteroidota
IMGVR_UViG_3300083410_268625	vOTU_00690463	Metagenome	d__Bacteria;p__Bacteroidota;c__Bacteroidia;o__Bacteroidales;f__Rikenellaceae;g__Alistipes;s__Alistipes shahii	Spacer	Meta	Bacteroidota
IMGVR_UViG_3300083410_270154	vOTU_00690463	Metagenome	d__Bacteria;p__Bacteroidota;c__Bacteroidia;o__Bacteroidales;f__Rikenellaceae;g__Alistipes;s__Alistipes shahii	Spacer	Meta	Bacteroidota
IMGVR_UViG_3300083410_270185	vOTU_00690463	Metagenome	d__Bacteria;p__Bacteroidota;c__Bacteroidia;o__Bacteroidales;f__Rikenellaceae;g__Alistipes;s__Alistipes shahii	Spacer	Meta	Bacteroidota
IMGVR_UViG_3300083410_270629	vOTU_00690463	Metagenome	d__Bacteria;p__Bacteroidota;c__Bacteroidia;o__Bacteroidales;f__Rikenellaceae;g__Alistipes;s__Alistipes shahii	Spacer	Meta	Bacteroidota
IMGVR_UViG_3300083410_270664	vOTU_00690463	Metagenome	d__Bacteria;p__Bacteroidota;c__Bacteroidia;o__Bacteroidales;f__Rikenellaceae;g__Alistipes;s__Alistipes shahii	Spacer	Meta	Bacteroidota
IMGVR_UViG_3300083410_273245	vOTU_00690463	Metagenome	d__Bacteria;p__Bacteroidota;c__Bacteroidia;o__Bacteroidales;f__Rikenellaceae;g__Alistipes;s__Alistipes shahii	Spacer	Meta	Bacteroidota
IMGVR_UViG_3300083410_273305	vOTU_00690463	Metagenome	d__Bacteria;p__Bacteroidota;c__Bacteroidia;o__Bacteroidales;f__Rikenellaceae;g__Alistipes;s__Alistipes shahii	Spacer	Meta	Bacteroidota
IMGVR_UViG_3300083410_276368	vOTU_00690463	Metagenome	d__Bacteria;p__Bacteroidota;c__Bacteroidia;o__Bacteroidales;f__Rikenellaceae;g__Alistipes;s__Alistipes shahii	Spacer	Meta	Bacteroidota
IMGVR_UViG_3300083410_276550	vOTU_00690463	Metagenome	d__Bacteria;p__Bacteroidota;c__Bacteroidia;o__Bacteroidales;f__Rikenellaceae;g__Alistipes;s__Alistipes shahii	Spacer	Meta	Bacteroidota
IMGVR_UViG_3300083410_278854	vOTU_00690463	Metagenome	d__Bacteria;p__Bacteroidota;c__Bacteroidia;o__Bacteroidales;f__Rikenellaceae;g__Alistipes;s__Alistipes shahii	Spacer	Meta	Bacteroidota
IMGVR_UViG_3300083410_279027	vOTU_00690463	Metagenome	d__Bacteria;p__Bacteroidota;c__Bacteroidia;o__Bacteroidales;f__Rikenellaceae;g__Alistipes;s__Alistipes shahii	Spacer	Meta	Bacteroidota
IMGVR_UViG_3300083410_283725	vOTU_00690463	Metagenome	d__Bacteria;p__Bacteroidota;c__Bacteroidia;o__Bacteroidales;f__Rikenellaceae;g__Alistipes;s__Alistipes shahii	Spacer	Meta	Bacteroidota
IMGVR_UViG_3300083410_283748	vOTU_00690463	Metagenome	d__Bacteria;p__Bacteroidota;c__Bacteroidia;o__Bacteroidales;f__Rikenellaceae;g__Alistipes;s__Alistipes shahii	Spacer	Meta	Bacteroidota
IMGVR_UViG_3300083410_284868	vOTU_00690463	Metagenome	d__Bacteria;p__Bacteroidota;c__Bacteroidia;o__Bacteroidales;f__Rikenellaceae;g__Alistipes;s__Alistipes shahii	Spacer	Meta	Bacteroidota
IMGVR_UViG_3300083410_285110	vOTU_00690463	Metagenome	d__Bacteria;p__Bacteroidota;c__Bacteroidia;o__Bacteroidales;f__Rikenellaceae;g__Alistipes;s__Alistipes shahii	Spacer	Meta	Bacteroidota
IMGVR_UViG_3300083410_285341	vOTU_00690463	Metagenome	d__Bacteria;p__Bacteroidota;c__Bacteroidia;o__Bacteroidales;f__Rikenellaceae;g__Alistipes;s__Alistipes shahii	Spacer	Meta	Bacteroidota
IMGVR_UViG_3300083410_285990	vOTU_00690463	Metagenome	d__Bacteria;p__Bacteroidota;c__Bacteroidia;o__Bacteroidales;f__Rikenellaceae;g__Alistipes;s__Alistipes shahii	Spacer	Meta	Bacteroidota
IMGVR_UViG_3300083410_291346	vOTU_00690463	Metagenome	d__Bacteria;p__Bacteroidota;c__Bacteroidia;o__Bacteroidales;f__Rikenellaceae;g__Alistipes;s__Alistipes shahii	Spacer	Meta	Bacteroidota
IMGVR_UViG_3300083410_302388	vOTU_00690463	Metagenome	d__Bacteria;p__Bacteroidota;c__Bacteroidia;o__Bacteroidales;f__Rikenellaceae;g__Alistipes;s__Alistipes shahii	Spacer	Meta	Bacteroidota
IMGVR_UViG_3300083410_303504	vOTU_00690463	Metagenome	d__Bacteria;p__Bacteroidota;c__Bacteroidia;o__Bacteroidales;f__Rikenellaceae;g__Alistipes;s__Alistipes shahii	Spacer	Meta	Bacteroidota
IMGVR_UViG_3300083410_307626	vOTU_00690463	Metagenome	d__Bacteria;p__Bacteroidota;c__Bacteroidia;o__Bacteroidales;f__Rikenellaceae;g__Alistipes;s__Alistipes shahii	Spacer	Meta	Bacteroidota
IMGVR_UViG_3300083410_313154	vOTU_00690463	Metagenome	d__Bacteria;p__Bacteroidota;c__Bacteroidia;o__Bacteroidales;f__Rikenellaceae;g__Alistipes;s__Alistipes shahii	Spacer	Meta	Bacteroidota
IMGVR_UViG_3300083410_313156	vOTU_00690463	Metagenome	d__Bacteria;p__Bacteroidota;c__Bacteroidia;o__Bacteroidales;f__Rikenellaceae;g__Alistipes;s__Alistipes shahii	Spacer	Meta	Bacteroidota
IMGVR_UViG_3300083410_313157	vOTU_00690463	Metagenome	d__Bacteria;p__Bacteroidota;c__Bacteroidia;o__Bacteroidales;f__Rikenellaceae;g__Alistipes;s__Alistipes shahii	Spacer	Meta	Bacteroidota
IMGVR_UViG_3300083410_313158	vOTU_00690463	Metagenome	d__Bacteria;p__Bacteroidota;c__Bacteroidia;o__Bacteroidales;f__Rikenellaceae;g__Alistipes;s__Alistipes shahii	Spacer	Meta	Bacteroidota
IMGVR_UViG_3300083410_313177	vOTU_00690463	Metagenome	d__Bacteria;p__Bacteroidota;c__Bacteroidia;o__Bacteroidales;f__Rikenellaceae;g__Alistipes;s__Alistipes shahii	Spacer	Meta	Bacteroidota
IMGVR_UViG_3300083410_313179	vOTU_00690463	Metagenome	d__Bacteria;p__Bacteroidota;c__Bacteroidia;o__Bacteroidales;f__Rikenellaceae;g__Alistipes;s__Alistipes shahii	Spacer	Meta	Bacteroidota
IMGVR_UViG_3300083410_313238	vOTU_00690463	Metagenome	d__Bacteria;p__Bacteroidota;c__Bacteroidia;o__Bacteroidales;f__Rikenellaceae;g__Alistipes;s__Alistipes shahii	Spacer	Meta	Bacteroidota
IMGVR_UViG_3300083410_313308	vOTU_00690463	Metagenome	d__Bacteria;p__Bacteroidota;c__Bacteroidia;o__Bacteroidales;f__Rikenellaceae;g__Alistipes;s__Alistipes shahii	Spacer	Meta	Bacteroidota
IMGVR_UViG_3300083410_313309	vOTU_00690463	Metagenome	d__Bacteria;p__Bacteroidota;c__Bacteroidia;o__Bacteroidales;f__Rikenellaceae;g__Alistipes;s__Alistipes shahii	Spacer	Meta	Bacteroidota
IMGVR_UViG_3300083410_313312	vOTU_00690463	Metagenome	d__Bacteria;p__Bacteroidota;c__Bacteroidia;o__Bacteroidales;f__Rikenellaceae;g__Alistipes;s__Alistipes shahii	Spacer	Meta	Bacteroidota
IMGVR_UViG_3300083410_313402	vOTU_00690463	Metagenome	d__Bacteria;p__Bacteroidota;c__Bacteroidia;o__Bacteroidales;f__Rikenellaceae;g__Alistipes;s__Alistipes shahii	Spacer	Meta	Bacteroidota
IMGVR_UViG_3300083410_313490	vOTU_00690463	Metagenome	d__Bacteria;p__Bacteroidota;c__Bacteroidia;o__Bacteroidales;f__Rikenellaceae;g__Alistipes;s__Alistipes shahii	Spacer	Meta	Bacteroidota
IMGVR_UViG_3300083410_313493	vOTU_00690463	Metagenome	d__Bacteria;p__Bacteroidota;c__Bacteroidia;o__Bacteroidales;f__Rikenellaceae;g__Alistipes;s__Alistipes shahii	Spacer	Meta	Bacteroidota
IMGVR_UViG_3300083410_313494	vOTU_00690463	Metagenome	d__Bacteria;p__Bacteroidota;c__Bacteroidia;o__Bacteroidales;f__Rikenellaceae;g__Alistipes;s__Alistipes shahii	Spacer	Meta	Bacteroidota
IMGVR_UViG_3300083410_313498	vOTU_00690463	Metagenome	d__Bacteria;p__Bacteroidota;c__Bacteroidia;o__Bacteroidales;f__Rikenellaceae;g__Alistipes;s__Alistipes shahii	Spacer	Meta	Bacteroidota
IMGVR_UViG_3300083410_313499	vOTU_00690463	Metagenome	d__Bacteria;p__Bacteroidota;c__Bacteroidia;o__Bacteroidales;f__Rikenellaceae;g__Alistipes;s__Alistipes shahii	Spacer	Meta	Bacteroidota
IMGVR_UViG_3300083410_313501	vOTU_00690463	Metagenome	d__Bacteria;p__Bacteroidota;c__Bacteroidia;o__Bacteroidales;f__Rikenellaceae;g__Alistipes;s__Alistipes shahii	Spacer	Meta	Bacteroidota
IMGVR_UViG_3300083410_313656	vOTU_00690463	Metagenome	d__Bacteria;p__Bacteroidota;c__Bacteroidia;o__Bacteroidales;f__Rikenellaceae;g__Alistipes;s__Alistipes shahii	Spacer	Meta	Bacteroidota
IMGVR_UViG_3300083410_313660	vOTU_00690463	Metagenome	d__Bacteria;p__Bacteroidota;c__Bacteroidia;o__Bacteroidales;f__Rikenellaceae;g__Alistipes;s__Alistipes shahii	Spacer	Meta	Bacteroidota
IMGVR_UViG_3300083410_313661	vOTU_00690463	Metagenome	d__Bacteria;p__Bacteroidota;c__Bacteroidia;o__Bacteroidales;f__Rikenellaceae;g__Alistipes;s__Alistipes shahii	Spacer	Meta	Bacteroidota
IMGVR_UViG_3300083410_313662	vOTU_00690463	Metagenome	d__Bacteria;p__Bacteroidota;c__Bacteroidia;o__Bacteroidales;f__Rikenellaceae;g__Alistipes;s__Alistipes shahii	Spacer	Meta	Bacteroidota
IMGVR_UViG_3300083410_313821	vOTU_00690463	Metagenome	d__Bacteria;p__Bacteroidota;c__Bacteroidia;o__Bacteroidales;f__Rikenellaceae;g__Alistipes;s__Alistipes shahii	Spacer	Meta	Bacteroidota
IMGVR_UViG_3300083410_313822	vOTU_00690463	Metagenome	d__Bacteria;p__Bacteroidota;c__Bacteroidia;o__Bacteroidales;f__Rikenellaceae;g__Alistipes;s__Alistipes shahii	Spacer	Meta	Bacteroidota
IMGVR_UViG_3300083410_313825	vOTU_00690463	Metagenome	d__Bacteria;p__Bacteroidota;c__Bacteroidia;o__Bacteroidales;f__Rikenellaceae;g__Alistipes;s__Alistipes shahii	Spacer	Meta	Bacteroidota
IMGVR_UViG_3300083410_313828	vOTU_00690463	Metagenome	d__Bacteria;p__Bacteroidota;c__Bacteroidia;o__Bacteroidales;f__Rikenellaceae;g__Alistipes;s__Alistipes shahii	Spacer	Meta	Bacteroidota
IMGVR_UViG_3300083410_314154	vOTU_00690463	Metagenome	d__Bacteria;p__Bacteroidota;c__Bacteroidia;o__Bacteroidales;f__Rikenellaceae;g__Alistipes;s__Alistipes shahii	Spacer	Meta	Bacteroidota
IMGVR_UViG_3300083410_314157	vOTU_00690463	Metagenome	d__Bacteria;p__Bacteroidota;c__Bacteroidia;o__Bacteroidales;f__Rikenellaceae;g__Alistipes;s__Alistipes shahii	Spacer	Meta	Bacteroidota
IMGVR_UViG_3300083410_314158	vOTU_00690463	Metagenome	d__Bacteria;p__Bacteroidota;c__Bacteroidia;o__Bacteroidales;f__Rikenellaceae;g__Alistipes;s__Alistipes shahii	Spacer	Meta	Bacteroidota
IMGVR_UViG_3300083410_314159	vOTU_00690463	Metagenome	d__Bacteria;p__Bacteroidota;c__Bacteroidia;o__Bacteroidales;f__Rikenellaceae;g__Alistipes;s__Alistipes shahii	Spacer	Meta	Bacteroidota
IMGVR_UViG_3300083410_314406	vOTU_00690463	Metagenome	d__Bacteria;p__Bacteroidota;c__Bacteroidia;o__Bacteroidales;f__Rikenellaceae;g__Alistipes;s__Alistipes shahii	Spacer	Meta	Bacteroidota
IMGVR_UViG_3300083410_314413	vOTU_00690463	Metagenome	d__Bacteria;p__Bacteroidota;c__Bacteroidia;o__Bacteroidales;f__Rikenellaceae;g__Alistipes;s__Alistipes shahii	Spacer	Meta	Bacteroidota
IMGVR_UViG_3300083410_314416	vOTU_00690463	Metagenome	d__Bacteria;p__Bacteroidota;c__Bacteroidia;o__Bacteroidales;f__Rikenellaceae;g__Alistipes;s__Alistipes shahii	Spacer	Meta	Bacteroidota
IMGVR_UViG_3300083410_314433	vOTU_00690463	Metagenome	d__Bacteria;p__Bacteroidota;c__Bacteroidia;o__Bacteroidales;f__Rikenellaceae;g__Alistipes;s__Alistipes shahii	Spacer	Meta	Bacteroidota
IMGVR_UViG_3300083410_314447	vOTU_00690463	Metagenome	d__Bacteria;p__Bacteroidota;c__Bacteroidia;o__Bacteroidales;f__Rikenellaceae;g__Alistipes;s__Alistipes shahii	Spacer	Meta	Bacteroidota
IMGVR_UViG_3300083410_314454	vOTU_00690463	Metagenome	d__Bacteria;p__Bacteroidota;c__Bacteroidia;o__Bacteroidales;f__Rikenellaceae;g__Alistipes;s__Alistipes shahii	Spacer	Meta	Bacteroidota
IMGVR_UViG_3300083410_314456	vOTU_00690463	Metagenome	d__Bacteria;p__Bacteroidota;c__Bacteroidia;o__Bacteroidales;f__Rikenellaceae;g__Alistipes;s__Alistipes shahii	Spacer	Meta	Bacteroidota
IMGVR_UViG_3300083410_314459	vOTU_00690463	Metagenome	d__Bacteria;p__Bacteroidota;c__Bacteroidia;o__Bacteroidales;f__Rikenellaceae;g__Alistipes;s__Alistipes shahii	Spacer	Meta	Bacteroidota
IMGVR_UViG_3300083410_314463	vOTU_00690463	Metagenome	d__Bacteria;p__Bacteroidota;c__Bacteroidia;o__Bacteroidales;f__Rikenellaceae;g__Alistipes;s__Alistipes shahii	Spacer	Meta	Bacteroidota
IMGVR_UViG_3300083410_314464	vOTU_00690463	Metagenome	d__Bacteria;p__Bacteroidota;c__Bacteroidia;o__Bacteroidales;f__Rikenellaceae;g__Alistipes;s__Alistipes shahii	Spacer	Meta	Bacteroidota
IMGVR_UViG_3300083410_314466	vOTU_00690463	Metagenome	d__Bacteria;p__Bacteroidota;c__Bacteroidia;o__Bacteroidales;f__Rikenellaceae;g__Alistipes;s__Alistipes shahii	Spacer	Meta	Bacteroidota
IMGVR_UViG_3300083410_314468	vOTU_00690463	Metagenome	d__Bacteria;p__Bacteroidota;c__Bacteroidia;o__Bacteroidales;f__Rikenellaceae;g__Alistipes;s__Alistipes shahii	Spacer	Meta	Bacteroidota
IMGVR_UViG_3300083410_314469	vOTU_00690463	Metagenome	d__Bacteria;p__Bacteroidota;c__Bacteroidia;o__Bacteroidales;f__Rikenellaceae;g__Alistipes;s__Alistipes shahii	Spacer	Meta	Bacteroidota
IMGVR_UViG_3300083410_314470	vOTU_00690463	Metagenome	d__Bacteria;p__Bacteroidota;c__Bacteroidia;o__Bacteroidales;f__Rikenellaceae;g__Alistipes;s__Alistipes shahii	Spacer	Meta	Bacteroidota
IMGVR_UViG_3300083410_314471	vOTU_00690463	Metagenome	d__Bacteria;p__Bacteroidota;c__Bacteroidia;o__Bacteroidales;f__Rikenellaceae;g__Alistipes;s__Alistipes shahii	Spacer	Meta	Bacteroidota
IMGVR_UViG_3300083410_314472	vOTU_00690463	Metagenome	d__Bacteria;p__Bacteroidota;c__Bacteroidia;o__Bacteroidales;f__Rikenellaceae;g__Alistipes;s__Alistipes shahii	Spacer	Meta	Bacteroidota
IMGVR_UViG_3300083410_314474	vOTU_00690463	Metagenome	d__Bacteria;p__Bacteroidota;c__Bacteroidia;o__Bacteroidales;f__Rikenellaceae;g__Alistipes;s__Alistipes shahii	Spacer	Meta	Bacteroidota
IMGVR_UViG_3300083410_314482	vOTU_00690463	Metagenome	d__Bacteria;p__Bacteroidota;c__Bacteroidia;o__Bacteroidales;f__Rikenellaceae;g__Alistipes;s__Alistipes shahii	Spacer	Meta	Bacteroidota
IMGVR_UViG_3300083410_314488	vOTU_00690463	Metagenome	d__Bacteria;p__Bacteroidota;c__Bacteroidia;o__Bacteroidales;f__Rikenellaceae;g__Alistipes;s__Alistipes shahii	Spacer	Meta	Bacteroidota
IMGVR_UViG_3300083410_314568	vOTU_00690463	Metagenome	d__Bacteria;p__Bacteroidota;c__Bacteroidia;o__Bacteroidales;f__Rikenellaceae;g__Alistipes;s__Alistipes shahii	Spacer	Meta	Bacteroidota
IMGVR_UViG_3300083410_314570	vOTU_00690463	Metagenome	d__Bacteria;p__Bacteroidota;c__Bacteroidia;o__Bacteroidales;f__Rikenellaceae;g__Alistipes;s__Alistipes shahii	Spacer	Meta	Bacteroidota
IMGVR_UViG_3300083410_314572	vOTU_00690463	Metagenome	d__Bacteria;p__Bacteroidota;c__Bacteroidia;o__Bacteroidales;f__Rikenellaceae;g__Alistipes;s__Alistipes shahii	Spacer	Meta	Bacteroidota
IMGVR_UViG_3300083410_314584	vOTU_00690463	Metagenome	d__Bacteria;p__Bacteroidota;c__Bacteroidia;o__Bacteroidales;f__Rikenellaceae;g__Alistipes;s__Alistipes shahii	Spacer	Meta	Bacteroidota
IMGVR_UViG_3300083410_314585	vOTU_00690463	Metagenome	d__Bacteria;p__Bacteroidota;c__Bacteroidia;o__Bacteroidales;f__Rikenellaceae;g__Alistipes;s__Alistipes shahii	Spacer	Meta	Bacteroidota
IMGVR_UViG_3300083410_314586	vOTU_00690463	Metagenome	d__Bacteria;p__Bacteroidota;c__Bacteroidia;o__Bacteroidales;f__Rikenellaceae;g__Alistipes;s__Alistipes shahii	Spacer	Meta	Bacteroidota
IMGVR_UViG_3300083410_314590	vOTU_00690463	Metagenome	d__Bacteria;p__Bacteroidota;c__Bacteroidia;o__Bacteroidales;f__Rikenellaceae;g__Alistipes;s__Alistipes shahii	Spacer	Meta	Bacteroidota
IMGVR_UViG_3300083410_314591	vOTU_00690463	Metagenome	d__Bacteria;p__Bacteroidota;c__Bacteroidia;o__Bacteroidales;f__Rikenellaceae;g__Alistipes;s__Alistipes shahii	Spacer	Meta	Bacteroidota
IMGVR_UViG_3300083410_314663	vOTU_00690463	Metagenome	d__Bacteria;p__Bacteroidota;c__Bacteroidia;o__Bacteroidales;f__Rikenellaceae;g__Alistipes;s__Alistipes shahii	Spacer	Meta	Bacteroidota
IMGVR_UViG_3300083410_314668	vOTU_00690463	Metagenome	d__Bacteria;p__Bacteroidota;c__Bacteroidia;o__Bacteroidales;f__Rikenellaceae;g__Alistipes;s__Alistipes shahii	Spacer	Meta	Bacteroidota
IMGVR_UViG_3300083410_314669	vOTU_00690463	Metagenome	d__Bacteria;p__Bacteroidota;c__Bacteroidia;o__Bacteroidales;f__Rikenellaceae;g__Alistipes;s__Alistipes shahii	Spacer	Meta	Bacteroidota
IMGVR_UViG_3300083410_314670	vOTU_00690463	Metagenome	d__Bacteria;p__Bacteroidota;c__Bacteroidia;o__Bacteroidales;f__Rikenellaceae;g__Alistipes;s__Alistipes shahii	Spacer	Meta	Bacteroidota
IMGVR_UViG_3300083410_314680	vOTU_00690463	Metagenome	d__Bacteria;p__Bacteroidota;c__Bacteroidia;o__Bacteroidales;f__Rikenellaceae;g__Alistipes;s__Alistipes shahii	Spacer	Meta	Bacteroidota
IMGVR_UViG_3300083410_314704	vOTU_00690463	Metagenome	d__Bacteria;p__Bacteroidota;c__Bacteroidia;o__Bacteroidales;f__Rikenellaceae;g__Alistipes;s__Alistipes shahii	Spacer	Meta	Bacteroidota
IMGVR_UViG_3300083410_314725	vOTU_00690463	Metagenome	d__Bacteria;p__Bacteroidota;c__Bacteroidia;o__Bacteroidales;f__Rikenellaceae;g__Alistipes;s__Alistipes shahii	Spacer	Meta	Bacteroidota
IMGVR_UViG_3300083410_314778	vOTU_00690463	Metagenome	d__Bacteria;p__Bacteroidota;c__Bacteroidia;o__Bacteroidales;f__Rikenellaceae;g__Alistipes;s__Alistipes shahii	Spacer	Meta	Bacteroidota
IMGVR_UViG_3300083410_314780	vOTU_00690463	Metagenome	d__Bacteria;p__Bacteroidota;c__Bacteroidia;o__Bacteroidales;f__Rikenellaceae;g__Alistipes;s__Alistipes shahii	Spacer	Meta	Bacteroidota
IMGVR_UViG_3300083410_314783	vOTU_00690463	Metagenome	d__Bacteria;p__Bacteroidota;c__Bacteroidia;o__Bacteroidales;f__Rikenellaceae;g__Alistipes;s__Alistipes shahii	Spacer	Meta	Bacteroidota
IMGVR_UViG_3300083410_314785	vOTU_00690463	Metagenome	d__Bacteria;p__Bacteroidota;c__Bacteroidia;o__Bacteroidales;f__Rikenellaceae;g__Alistipes;s__Alistipes shahii	Spacer	Meta	Bacteroidota
IMGVR_UViG_3300083410_314819	vOTU_00690463	Metagenome	d__Bacteria;p__Bacteroidota;c__Bacteroidia;o__Bacteroidales;f__Rikenellaceae;g__Alistipes;s__Alistipes shahii	Spacer	Meta	Bacteroidota
IMGVR_UViG_3300083410_314822	vOTU_00690463	Metagenome	d__Bacteria;p__Bacteroidota;c__Bacteroidia;o__Bacteroidales;f__Rikenellaceae;g__Alistipes;s__Alistipes shahii	Spacer	Meta	Bacteroidota
IMGVR_UViG_3300083410_314824	vOTU_00690463	Metagenome	d__Bacteria;p__Bacteroidota;c__Bacteroidia;o__Bacteroidales;f__Rikenellaceae;g__Alistipes;s__Alistipes shahii	Spacer	Meta	Bacteroidota
IMGVR_UViG_3300083410_314833	vOTU_00690463	Metagenome	d__Bacteria;p__Bacteroidota;c__Bacteroidia;o__Bacteroidales;f__Rikenellaceae;g__Alistipes;s__Alistipes shahii	Spacer	Meta	Bacteroidota
IMGVR_UViG_3300083410_314854	vOTU_00690463	Metagenome	d__Bacteria;p__Bacteroidota;c__Bacteroidia;o__Bacteroidales;f__Rikenellaceae;g__Alistipes;s__Alistipes shahii	Spacer	Meta	Bacteroidota
IMGVR_UViG_3300083410_314897	vOTU_00690463	Metagenome	d__Bacteria;p__Bacteroidota;c__Bacteroidia;o__Bacteroidales;f__Rikenellaceae;g__Alistipes;s__Alistipes shahii	Spacer	Meta	Bacteroidota
IMGVR_UViG_3300083410_314901	vOTU_00690463	Metagenome	d__Bacteria;p__Bacteroidota;c__Bacteroidia;o__Bacteroidales;f__Rikenellaceae;g__Alistipes;s__Alistipes shahii	Spacer	Meta	Bacteroidota
IMGVR_UViG_3300083410_314903	vOTU_00690463	Metagenome	d__Bacteria;p__Bacteroidota;c__Bacteroidia;o__Bacteroidales;f__Rikenellaceae;g__Alistipes;s__Alistipes shahii	Spacer	Meta	Bacteroidota
IMGVR_UViG_3300083410_314910	vOTU_00690463	Metagenome	d__Bacteria;p__Bacteroidota;c__Bacteroidia;o__Bacteroidales;f__Rikenellaceae;g__Alistipes;s__Alistipes shahii	Spacer	Meta	Bacteroidota
IMGVR_UViG_3300083410_314912	vOTU_00690463	Metagenome	d__Bacteria;p__Bacteroidota;c__Bacteroidia;o__Bacteroidales;f__Rikenellaceae;g__Alistipes;s__Alistipes shahii	Spacer	Meta	Bacteroidota
IMGVR_UViG_3300083410_314914	vOTU_00690463	Metagenome	d__Bacteria;p__Bacteroidota;c__Bacteroidia;o__Bacteroidales;f__Rikenellaceae;g__Alistipes;s__Alistipes shahii	Spacer	Meta	Bacteroidota
IMGVR_UViG_3300083410_314947	vOTU_00690463	Metagenome	d__Bacteria;p__Bacteroidota;c__Bacteroidia;o__Bacteroidales;f__Rikenellaceae;g__Alistipes;s__Alistipes shahii	Spacer	Meta	Bacteroidota
IMGVR_UViG_3300083410_314948	vOTU_00690463	Metagenome	d__Bacteria;p__Bacteroidota;c__Bacteroidia;o__Bacteroidales;f__Rikenellaceae;g__Alistipes;s__Alistipes shahii	Spacer	Meta	Bacteroidota
IMGVR_UViG_3300083410_314970	vOTU_00690463	Metagenome	d__Bacteria;p__Bacteroidota;c__Bacteroidia;o__Bacteroidales;f__Rikenellaceae;g__Alistipes;s__Alistipes shahii	Spacer	Meta	Bacteroidota
IMGVR_UViG_3300083410_314971	vOTU_00690463	Metagenome	d__Bacteria;p__Bacteroidota;c__Bacteroidia;o__Bacteroidales;f__Rikenellaceae;g__Alistipes;s__Alistipes shahii	Spacer	Meta	Bacteroidota
IMGVR_UViG_3300083410_315142	vOTU_00690463	Metagenome	d__Bacteria;p__Bacteroidota;c__Bacteroidia;o__Bacteroidales;f__Rikenellaceae;g__Alistipes;s__Alistipes shahii	Spacer	Meta	Bacteroidota
IMGVR_UViG_3300083410_315145	vOTU_00690463	Metagenome	d__Bacteria;p__Bacteroidota;c__Bacteroidia;o__Bacteroidales;f__Rikenellaceae;g__Alistipes;s__Alistipes shahii	Spacer	Meta	Bacteroidota
IMGVR_UViG_3300083410_315146	vOTU_00690463	Metagenome	d__Bacteria;p__Bacteroidota;c__Bacteroidia;o__Bacteroidales;f__Rikenellaceae;g__Alistipes;s__Alistipes shahii	Spacer	Meta	Bacteroidota
IMGVR_UViG_3300083410_315173	vOTU_00690463	Metagenome	d__Bacteria;p__Bacteroidota;c__Bacteroidia;o__Bacteroidales;f__Rikenellaceae;g__Alistipes;s__Alistipes shahii	Spacer	Meta	Bacteroidota
IMGVR_UViG_3300083410_315177	vOTU_00690463	Metagenome	d__Bacteria;p__Bacteroidota;c__Bacteroidia;o__Bacteroidales;f__Rikenellaceae;g__Alistipes;s__Alistipes shahii	Spacer	Meta	Bacteroidota
IMGVR_UViG_3300083410_315179	vOTU_00690463	Metagenome	d__Bacteria;p__Bacteroidota;c__Bacteroidia;o__Bacteroidales;f__Rikenellaceae;g__Alistipes;s__Alistipes shahii	Spacer	Meta	Bacteroidota
IMGVR_UViG_3300083410_315180	vOTU_00690463	Metagenome	d__Bacteria;p__Bacteroidota;c__Bacteroidia;o__Bacteroidales;f__Rikenellaceae;g__Alistipes;s__Alistipes shahii	Spacer	Meta	Bacteroidota
IMGVR_UViG_3300083410_315182	vOTU_00690463	Metagenome	d__Bacteria;p__Bacteroidota;c__Bacteroidia;o__Bacteroidales;f__Rikenellaceae;g__Alistipes;s__Alistipes shahii	Spacer	Meta	Bacteroidota
IMGVR_UViG_3300083410_315338	vOTU_00690463	Metagenome	d__Bacteria;p__Bacteroidota;c__Bacteroidia;o__Bacteroidales;f__Rikenellaceae;g__Alistipes;s__Alistipes shahii	Spacer	Meta	Bacteroidota
IMGVR_UViG_3300083410_315340	vOTU_00690463	Metagenome	d__Bacteria;p__Bacteroidota;c__Bacteroidia;o__Bacteroidales;f__Rikenellaceae;g__Alistipes;s__Alistipes shahii	Spacer	Meta	Bacteroidota
IMGVR_UViG_3300083410_315467	vOTU_00690463	Metagenome	d__Bacteria;p__Bacteroidota;c__Bacteroidia;o__Bacteroidales;f__Rikenellaceae;g__Alistipes;s__Alistipes shahii	Spacer	Meta	Bacteroidota
IMGVR_UViG_3300083410_315469	vOTU_00690463	Metagenome	d__Bacteria;p__Bacteroidota;c__Bacteroidia;o__Bacteroidales;f__Rikenellaceae;g__Alistipes;s__Alistipes shahii	Spacer	Meta	Bacteroidota
IMGVR_UViG_3300083410_315470	vOTU_00690463	Metagenome	d__Bacteria;p__Bacteroidota;c__Bacteroidia;o__Bacteroidales;f__Rikenellaceae;g__Alistipes;s__Alistipes shahii	Spacer	Meta	Bacteroidota
IMGVR_UViG_3300083410_315474	vOTU_00690463	Metagenome	d__Bacteria;p__Bacteroidota;c__Bacteroidia;o__Bacteroidales;f__Rikenellaceae;g__Alistipes;s__Alistipes shahii	Spacer	Meta	Bacteroidota
IMGVR_UViG_3300083410_315556	vOTU_00690463	Metagenome	d__Bacteria;p__Bacteroidota;c__Bacteroidia;o__Bacteroidales;f__Rikenellaceae;g__Alistipes;s__Alistipes shahii	Spacer	Meta	Bacteroidota
IMGVR_UViG_3300083410_315561	vOTU_00690463	Metagenome	d__Bacteria;p__Bacteroidota;c__Bacteroidia;o__Bacteroidales;f__Rikenellaceae;g__Alistipes;s__Alistipes shahii	Spacer	Meta	Bacteroidota
IMGVR_UViG_3300083410_315562	vOTU_00690463	Metagenome	d__Bacteria;p__Bacteroidota;c__Bacteroidia;o__Bacteroidales;f__Rikenellaceae;g__Alistipes;s__Alistipes shahii	Spacer	Meta	Bacteroidota
IMGVR_UViG_3300083410_315564	vOTU_00690463	Metagenome	d__Bacteria;p__Bacteroidota;c__Bacteroidia;o__Bacteroidales;f__Rikenellaceae;g__Alistipes;s__Alistipes shahii	Spacer	Meta	Bacteroidota
IMGVR_UViG_3300083410_315565	vOTU_00690463	Metagenome	d__Bacteria;p__Bacteroidota;c__Bacteroidia;o__Bacteroidales;f__Rikenellaceae;g__Alistipes;s__Alistipes shahii	Spacer	Meta	Bacteroidota
IMGVR_UViG_3300083410_315566	vOTU_00690463	Metagenome	d__Bacteria;p__Bacteroidota;c__Bacteroidia;o__Bacteroidales;f__Rikenellaceae;g__Alistipes;s__Alistipes shahii	Spacer	Meta	Bacteroidota
IMGVR_UViG_3300083410_315682	vOTU_00690463	Metagenome	d__Bacteria;p__Bacteroidota;c__Bacteroidia;o__Bacteroidales;f__Rikenellaceae;g__Alistipes;s__Alistipes shahii	Spacer	Meta	Bacteroidota
IMGVR_UViG_3300083410_315711	vOTU_00690463	Metagenome	d__Bacteria;p__Bacteroidota;c__Bacteroidia;o__Bacteroidales;f__Rikenellaceae;g__Alistipes;s__Alistipes shahii	Spacer	Meta	Bacteroidota
IMGVR_UViG_3300083410_315767	vOTU_00690463	Metagenome	d__Bacteria;p__Bacteroidota;c__Bacteroidia;o__Bacteroidales;f__Rikenellaceae;g__Alistipes;s__Alistipes shahii	Spacer	Meta	Bacteroidota
IMGVR_UViG_3300083410_315911	vOTU_00690463	Metagenome	d__Bacteria;p__Bacteroidota;c__Bacteroidia;o__Bacteroidales;f__Rikenellaceae;g__Alistipes;s__Alistipes shahii	Spacer	Meta	Bacteroidota
IMGVR_UViG_3300083410_315986	vOTU_00690463	Metagenome	d__Bacteria;p__Bacteroidota;c__Bacteroidia;o__Bacteroidales;f__Rikenellaceae;g__Alistipes;s__Alistipes shahii	Spacer	Meta	Bacteroidota
IMGVR_UViG_3300083410_316089	vOTU_00690463	Metagenome	d__Bacteria;p__Bacteroidota;c__Bacteroidia;o__Bacteroidales;f__Rikenellaceae;g__Alistipes;s__Alistipes shahii	Spacer	Meta	Bacteroidota
IMGVR_UViG_3300083410_316131	vOTU_00690463	Metagenome	d__Bacteria;p__Bacteroidota;c__Bacteroidia;o__Bacteroidales;f__Rikenellaceae;g__Alistipes;s__Alistipes shahii	Spacer	Meta	Bacteroidota
IMGVR_UViG_3300083410_316253	vOTU_00690463	Metagenome	d__Bacteria;p__Bacteroidota;c__Bacteroidia;o__Bacteroidales;f__Rikenellaceae;g__Alistipes;s__Alistipes shahii	Spacer	Meta	Bacteroidota
IMGVR_UViG_3300083410_316307	vOTU_00690463	Metagenome	d__Bacteria;p__Bacteroidota;c__Bacteroidia;o__Bacteroidales;f__Rikenellaceae;g__Alistipes;s__Alistipes shahii	Spacer	Meta	Bacteroidota
IMGVR_UViG_3300083410_316309	vOTU_00690463	Metagenome	d__Bacteria;p__Bacteroidota;c__Bacteroidia;o__Bacteroidales;f__Rikenellaceae;g__Alistipes;s__Alistipes shahii	Spacer	Meta	Bacteroidota
IMGVR_UViG_3300083410_316361	vOTU_00690463	Metagenome	d__Bacteria;p__Bacteroidota;c__Bacteroidia;o__Bacteroidales;f__Rikenellaceae;g__Alistipes;s__Alistipes shahii	Spacer	Meta	Bacteroidota
IMGVR_UViG_3300083410_316363	vOTU_00690463	Metagenome	d__Bacteria;p__Bacteroidota;c__Bacteroidia;o__Bacteroidales;f__Rikenellaceae;g__Alistipes;s__Alistipes shahii	Spacer	Meta	Bacteroidota
IMGVR_UViG_3300083410_316402	vOTU_00690463	Metagenome	d__Bacteria;p__Bacteroidota;c__Bacteroidia;o__Bacteroidales;f__Rikenellaceae;g__Alistipes;s__Alistipes shahii	Spacer	Meta	Bacteroidota
IMGVR_UViG_3300083410_316442	vOTU_00690463	Metagenome	d__Bacteria;p__Bacteroidota;c__Bacteroidia;o__Bacteroidales;f__Rikenellaceae;g__Alistipes;s__Alistipes shahii	Spacer	Meta	Bacteroidota
IMGVR_UViG_3300083410_316480	vOTU_00690463	Metagenome	d__Bacteria;p__Bacteroidota;c__Bacteroidia;o__Bacteroidales;f__Rikenellaceae;g__Alistipes;s__Alistipes shahii	Spacer	Meta	Bacteroidota
IMGVR_UViG_3300083410_316488	vOTU_00690463	Metagenome	d__Bacteria;p__Bacteroidota;c__Bacteroidia;o__Bacteroidales;f__Rikenellaceae;g__Alistipes;s__Alistipes shahii	Spacer	Meta	Bacteroidota
IMGVR_UViG_3300083410_316490	vOTU_00690463	Metagenome	d__Bacteria;p__Bacteroidota;c__Bacteroidia;o__Bacteroidales;f__Rikenellaceae;g__Alistipes;s__Alistipes shahii	Spacer	Meta	Bacteroidota
IMGVR_UViG_3300083410_316491	vOTU_00690463	Metagenome	d__Bacteria;p__Bacteroidota;c__Bacteroidia;o__Bacteroidales;f__Rikenellaceae;g__Alistipes;s__Alistipes shahii	Spacer	Meta	Bacteroidota
IMGVR_UViG_3300083410_316492	vOTU_00690463	Metagenome	d__Bacteria;p__Bacteroidota;c__Bacteroidia;o__Bacteroidales;f__Rikenellaceae;g__Alistipes;s__Alistipes shahii	Spacer	Meta	Bacteroidota
IMGVR_UViG_3300083410_316493	vOTU_00690463	Metagenome	d__Bacteria;p__Bacteroidota;c__Bacteroidia;o__Bacteroidales;f__Rikenellaceae;g__Alistipes;s__Alistipes shahii	Spacer	Meta	Bacteroidota
IMGVR_UViG_3300083410_316494	vOTU_00690463	Metagenome	d__Bacteria;p__Bacteroidota;c__Bacteroidia;o__Bacteroidales;f__Rikenellaceae;g__Alistipes;s__Alistipes shahii	Spacer	Meta	Bacteroidota
IMGVR_UViG_3300083410_316498	vOTU_00690463	Metagenome	d__Bacteria;p__Bacteroidota;c__Bacteroidia;o__Bacteroidales;f__Rikenellaceae;g__Alistipes;s__Alistipes shahii	Spacer	Meta	Bacteroidota
IMGVR_UViG_3300083410_316554	vOTU_00690463	Metagenome	d__Bacteria;p__Bacteroidota;c__Bacteroidia;o__Bacteroidales;f__Rikenellaceae;g__Alistipes;s__Alistipes shahii	Spacer	Meta	Bacteroidota
IMGVR_UViG_3300083410_316558	vOTU_00690463	Metagenome	d__Bacteria;p__Bacteroidota;c__Bacteroidia;o__Bacteroidales;f__Rikenellaceae;g__Alistipes;s__Alistipes shahii	Spacer	Meta	Bacteroidota
IMGVR_UViG_3300083410_316560	vOTU_00690463	Metagenome	d__Bacteria;p__Bacteroidota;c__Bacteroidia;o__Bacteroidales;f__Rikenellaceae;g__Alistipes;s__Alistipes shahii	Spacer	Meta	Bacteroidota
IMGVR_UViG_3300083410_316565	vOTU_00690463	Metagenome	d__Bacteria;p__Bacteroidota;c__Bacteroidia;o__Bacteroidales;f__Rikenellaceae;g__Alistipes;s__Alistipes shahii	Spacer	Meta	Bacteroidota
IMGVR_UViG_3300083410_316566	vOTU_00690463	Metagenome	d__Bacteria;p__Bacteroidota;c__Bacteroidia;o__Bacteroidales;f__Rikenellaceae;g__Alistipes;s__Alistipes shahii	Spacer	Meta	Bacteroidota
IMGVR_UViG_3300083410_316573	vOTU_00690463	Metagenome	d__Bacteria;p__Bacteroidota;c__Bacteroidia;o__Bacteroidales;f__Rikenellaceae;g__Alistipes;s__Alistipes shahii	Spacer	Meta	Bacteroidota
IMGVR_UViG_3300083410_316656	vOTU_00690463	Metagenome	d__Bacteria;p__Bacteroidota;c__Bacteroidia;o__Bacteroidales;f__Rikenellaceae;g__Alistipes;s__Alistipes shahii	Spacer	Meta	Bacteroidota
IMGVR_UViG_3300083410_316690	vOTU_00690463	Metagenome	d__Bacteria;p__Bacteroidota;c__Bacteroidia;o__Bacteroidales;f__Rikenellaceae;g__Alistipes;s__Alistipes shahii	Spacer	Meta	Bacteroidota
IMGVR_UViG_3300083410_316722	vOTU_00690463	Metagenome	d__Bacteria;p__Bacteroidota;c__Bacteroidia;o__Bacteroidales;f__Rikenellaceae;g__Alistipes;s__Alistipes shahii	Spacer	Meta	Bacteroidota
IMGVR_UViG_3300083410_316845	vOTU_00690463	Metagenome	d__Bacteria;p__Bacteroidota;c__Bacteroidia;o__Bacteroidales;f__Rikenellaceae;g__Alistipes;s__Alistipes shahii	Spacer	Meta	Bacteroidota
IMGVR_UViG_3300083410_316846	vOTU_00690463	Metagenome	d__Bacteria;p__Bacteroidota;c__Bacteroidia;o__Bacteroidales;f__Rikenellaceae;g__Alistipes;s__Alistipes shahii	Spacer	Meta	Bacteroidota
IMGVR_UViG_3300083410_316850	vOTU_00690463	Metagenome	d__Bacteria;p__Bacteroidota;c__Bacteroidia;o__Bacteroidales;f__Rikenellaceae;g__Alistipes;s__Alistipes shahii	Spacer	Meta	Bacteroidota
IMGVR_UViG_3300083410_316852	vOTU_00690463	Metagenome	d__Bacteria;p__Bacteroidota;c__Bacteroidia;o__Bacteroidales;f__Rikenellaceae;g__Alistipes;s__Alistipes shahii	Spacer	Meta	Bacteroidota
IMGVR_UViG_3300083410_316854	vOTU_00690463	Metagenome	d__Bacteria;p__Bacteroidota;c__Bacteroidia;o__Bacteroidales;f__Rikenellaceae;g__Alistipes;s__Alistipes shahii	Spacer	Meta	Bacteroidota
IMGVR_UViG_3300083410_316927	vOTU_00690463	Metagenome	d__Bacteria;p__Bacteroidota;c__Bacteroidia;o__Bacteroidales;f__Rikenellaceae;g__Alistipes;s__Alistipes shahii	Spacer	Meta	Bacteroidota
IMGVR_UViG_3300083410_316928	vOTU_00690463	Metagenome	d__Bacteria;p__Bacteroidota;c__Bacteroidia;o__Bacteroidales;f__Rikenellaceae;g__Alistipes;s__Alistipes shahii	Spacer	Meta	Bacteroidota
IMGVR_UViG_3300083410_316955	vOTU_00690463	Metagenome	d__Bacteria;p__Bacteroidota;c__Bacteroidia;o__Bacteroidales;f__Rikenellaceae;g__Alistipes;s__Alistipes shahii	Spacer	Meta	Bacteroidota
IMGVR_UViG_3300083410_316971	vOTU_00690463	Metagenome	d__Bacteria;p__Bacteroidota;c__Bacteroidia;o__Bacteroidales;f__Rikenellaceae;g__Alistipes;s__Alistipes shahii	Spacer	Meta	Bacteroidota
IMGVR_UViG_3300083410_316993	vOTU_00690463	Metagenome	d__Bacteria;p__Bacteroidota;c__Bacteroidia;o__Bacteroidales;f__Rikenellaceae;g__Alistipes;s__Alistipes shahii	Spacer	Meta	Bacteroidota
IMGVR_UViG_3300083410_317215	vOTU_00690463	Metagenome	d__Bacteria;p__Bacteroidota;c__Bacteroidia;o__Bacteroidales;f__Rikenellaceae;g__Alistipes;s__Alistipes shahii	Spacer	Meta	Bacteroidota
IMGVR_UViG_3300083410_317229	vOTU_00690463	Metagenome	d__Bacteria;p__Bacteroidota;c__Bacteroidia;o__Bacteroidales;f__Rikenellaceae;g__Alistipes;s__Alistipes shahii	Spacer	Meta	Bacteroidota
IMGVR_UViG_3300083410_317235	vOTU_00690463	Metagenome	d__Bacteria;p__Bacteroidota;c__Bacteroidia;o__Bacteroidales;f__Rikenellaceae;g__Alistipes;s__Alistipes shahii	Spacer	Meta	Bacteroidota
IMGVR_UViG_3300083410_317237	vOTU_00690463	Metagenome	d__Bacteria;p__Bacteroidota;c__Bacteroidia;o__Bacteroidales;f__Rikenellaceae;g__Alistipes;s__Alistipes shahii	Spacer	Meta	Bacteroidota
IMGVR_UViG_3300083410_317519	vOTU_00690463	Metagenome	d__Bacteria;p__Bacteroidota;c__Bacteroidia;o__Bacteroidales;f__Rikenellaceae;g__Alistipes;s__Alistipes shahii	Spacer	Meta	Bacteroidota
IMGVR_UViG_3300083410_317523	vOTU_00690463	Metagenome	d__Bacteria;p__Bacteroidota;c__Bacteroidia;o__Bacteroidales;f__Rikenellaceae;g__Alistipes;s__Alistipes shahii	Spacer	Meta	Bacteroidota
IMGVR_UViG_3300083410_317524	vOTU_00690463	Metagenome	d__Bacteria;p__Bacteroidota;c__Bacteroidia;o__Bacteroidales;f__Rikenellaceae;g__Alistipes;s__Alistipes shahii	Spacer	Meta	Bacteroidota
IMGVR_UViG_3300083410_317556	vOTU_00690463	Metagenome	d__Bacteria;p__Bacteroidota;c__Bacteroidia;o__Bacteroidales;f__Rikenellaceae;g__Alistipes;s__Alistipes shahii	Spacer	Meta	Bacteroidota
IMGVR_UViG_3300083410_317564	vOTU_00690463	Metagenome	d__Bacteria;p__Bacteroidota;c__Bacteroidia;o__Bacteroidales;f__Rikenellaceae;g__Alistipes;s__Alistipes shahii	Spacer	Meta	Bacteroidota
IMGVR_UViG_3300083410_317661	vOTU_00690463	Metagenome	d__Bacteria;p__Bacteroidota;c__Bacteroidia;o__Bacteroidales;f__Rikenellaceae;g__Alistipes;s__Alistipes shahii	Spacer	Meta	Bacteroidota
IMGVR_UViG_3300083410_317706	vOTU_00690463	Metagenome	d__Bacteria;p__Bacteroidota;c__Bacteroidia;o__Bacteroidales;f__Rikenellaceae;g__Alistipes;s__Alistipes shahii	Spacer	Meta	Bacteroidota
IMGVR_UViG_3300083410_317708	vOTU_00690463	Metagenome	d__Bacteria;p__Bacteroidota;c__Bacteroidia;o__Bacteroidales;f__Rikenellaceae;g__Alistipes;s__Alistipes shahii	Spacer	Meta	Bacteroidota
IMGVR_UViG_3300083410_317709	vOTU_00690463	Metagenome	d__Bacteria;p__Bacteroidota;c__Bacteroidia;o__Bacteroidales;f__Rikenellaceae;g__Alistipes;s__Alistipes shahii	Spacer	Meta	Bacteroidota
IMGVR_UViG_3300083410_318552	vOTU_00690463	Metagenome	d__Bacteria;p__Bacteroidota;c__Bacteroidia;o__Bacteroidales;f__Rikenellaceae;g__Alistipes;s__Alistipes shahii	Spacer	Meta	Bacteroidota
IMGVR_UViG_3300083410_318553	vOTU_00690463	Metagenome	d__Bacteria;p__Bacteroidota;c__Bacteroidia;o__Bacteroidales;f__Rikenellaceae;g__Alistipes;s__Alistipes shahii	Spacer	Meta	Bacteroidota
IMGVR_UViG_3300083410_318554	vOTU_00690463	Metagenome	d__Bacteria;p__Bacteroidota;c__Bacteroidia;o__Bacteroidales;f__Rikenellaceae;g__Alistipes;s__Alistipes shahii	Spacer	Meta	Bacteroidota
IMGVR_UViG_3300083410_318555	vOTU_00690463	Metagenome	d__Bacteria;p__Bacteroidota;c__Bacteroidia;o__Bacteroidales;f__Rikenellaceae;g__Alistipes;s__Alistipes shahii	Spacer	Meta	Bacteroidota
IMGVR_UViG_3300083410_318556	vOTU_00690463	Metagenome	d__Bacteria;p__Bacteroidota;c__Bacteroidia;o__Bacteroidales;f__Rikenellaceae;g__Alistipes;s__Alistipes shahii	Spacer	Meta	Bacteroidota
IMGVR_UViG_3300083410_318756	vOTU_00690463	Metagenome	d__Bacteria;p__Bacteroidota;c__Bacteroidia;o__Bacteroidales;f__Rikenellaceae;g__Alistipes;s__Alistipes shahii	Spacer	Meta	Bacteroidota
IMGVR_UViG_3300083410_318951	vOTU_00690463	Metagenome	d__Bacteria;p__Bacteroidota;c__Bacteroidia;o__Bacteroidales;f__Rikenellaceae;g__Alistipes;s__Alistipes shahii	Spacer	Meta	Bacteroidota
IMGVR_UViG_3300083410_318953	vOTU_00690463	Metagenome	d__Bacteria;p__Bacteroidota;c__Bacteroidia;o__Bacteroidales;f__Rikenellaceae;g__Alistipes;s__Alistipes shahii	Spacer	Meta	Bacteroidota
IMGVR_UViG_3300083410_318956	vOTU_00690463	Metagenome	d__Bacteria;p__Bacteroidota;c__Bacteroidia;o__Bacteroidales;f__Rikenellaceae;g__Alistipes;s__Alistipes shahii	Spacer	Meta	Bacteroidota
IMGVR_UViG_3300083410_318957	vOTU_00690463	Metagenome	d__Bacteria;p__Bacteroidota;c__Bacteroidia;o__Bacteroidales;f__Rikenellaceae;g__Alistipes;s__Alistipes shahii	Spacer	Meta	Bacteroidota
IMGVR_UViG_3300083410_318959	vOTU_00690463	Metagenome	d__Bacteria;p__Bacteroidota;c__Bacteroidia;o__Bacteroidales;f__Rikenellaceae;g__Alistipes;s__Alistipes shahii	Spacer	Meta	Bacteroidota
IMGVR_UViG_3300083410_320096	vOTU_00690463	Metagenome	d__Bacteria;p__Bacteroidota;c__Bacteroidia;o__Bacteroidales;f__Rikenellaceae;g__Alistipes;s__Alistipes shahii	Spacer	Meta	Bacteroidota
IMGVR_UViG_3300083410_320099	vOTU_00690463	Metagenome	d__Bacteria;p__Bacteroidota;c__Bacteroidia;o__Bacteroidales;f__Rikenellaceae;g__Alistipes;s__Alistipes shahii	Spacer	Meta	Bacteroidota
IMGVR_UViG_3300083410_320100	vOTU_00690463	Metagenome	d__Bacteria;p__Bacteroidota;c__Bacteroidia;o__Bacteroidales;f__Rikenellaceae;g__Alistipes;s__Alistipes shahii	Spacer	Meta	Bacteroidota
IMGVR_UViG_3300083410_320101	vOTU_00690463	Metagenome	d__Bacteria;p__Bacteroidota;c__Bacteroidia;o__Bacteroidales;f__Rikenellaceae;g__Alistipes;s__Alistipes shahii	Spacer	Meta	Bacteroidota
IMGVR_UViG_3300083410_320103	vOTU_00690463	Metagenome	d__Bacteria;p__Bacteroidota;c__Bacteroidia;o__Bacteroidales;f__Rikenellaceae;g__Alistipes;s__Alistipes shahii	Spacer	Meta	Bacteroidota
IMGVR_UViG_3300083410_320336	vOTU_00690463	Metagenome	d__Bacteria;p__Bacteroidota;c__Bacteroidia;o__Bacteroidales;f__Rikenellaceae;g__Alistipes;s__Alistipes shahii	Spacer	Meta	Bacteroidota
IMGVR_UViG_3300083410_320784	vOTU_00690463	Metagenome	d__Bacteria;p__Bacteroidota;c__Bacteroidia;o__Bacteroidales;f__Rikenellaceae;g__Alistipes;s__Alistipes shahii	Spacer	Meta	Bacteroidota
IMGVR_UViG_3300083410_321001	vOTU_00690463	Metagenome	d__Bacteria;p__Bacteroidota;c__Bacteroidia;o__Bacteroidales;f__Rikenellaceae;g__Alistipes;s__Alistipes shahii	Spacer	Meta	Bacteroidota
IMGVR_UViG_3300083410_321712	vOTU_00690463	Metagenome	d__Bacteria;p__Bacteroidota;c__Bacteroidia;o__Bacteroidales;f__Rikenellaceae;g__Alistipes;s__Alistipes shahii	Spacer	Meta	Bacteroidota
IMGVR_UViG_3300083410_321715	vOTU_00690463	Metagenome	d__Bacteria;p__Bacteroidota;c__Bacteroidia;o__Bacteroidales;f__Rikenellaceae;g__Alistipes;s__Alistipes shahii	Spacer	Meta	Bacteroidota
IMGVR_UViG_3300083410_321935	vOTU_00690463	Metagenome	d__Bacteria;p__Bacteroidota;c__Bacteroidia;o__Bacteroidales;f__Rikenellaceae;g__Alistipes;s__Alistipes shahii	Spacer	Meta	Bacteroidota
IMGVR_UViG_3300083410_321936	vOTU_00690463	Metagenome	d__Bacteria;p__Bacteroidota;c__Bacteroidia;o__Bacteroidales;f__Rikenellaceae;g__Alistipes;s__Alistipes shahii	Spacer	Meta	Bacteroidota
IMGVR_UViG_3300083410_321943	vOTU_00690463	Metagenome	d__Bacteria;p__Bacteroidota;c__Bacteroidia;o__Bacteroidales;f__Rikenellaceae;g__Alistipes;s__Alistipes shahii	Spacer	Meta	Bacteroidota
IMGVR_UViG_3300083410_322026	vOTU_00690463	Metagenome	d__Bacteria;p__Bacteroidota;c__Bacteroidia;o__Bacteroidales;f__Rikenellaceae;g__Alistipes;s__Alistipes shahii	Spacer	Meta	Bacteroidota
IMGVR_UViG_3300083410_322116	vOTU_00690463	Metagenome	d__Bacteria;p__Bacteroidota;c__Bacteroidia;o__Bacteroidales;f__Rikenellaceae;g__Alistipes;s__Alistipes shahii	Spacer	Meta	Bacteroidota
IMGVR_UViG_3300083410_323259	vOTU_00690463	Metagenome	d__Bacteria;p__Bacteroidota;c__Bacteroidia;o__Bacteroidales;f__Rikenellaceae;g__Alistipes;s__Alistipes shahii	Spacer	Meta	Bacteroidota
IMGVR_UViG_3300083410_323260	vOTU_00690463	Metagenome	d__Bacteria;p__Bacteroidota;c__Bacteroidia;o__Bacteroidales;f__Rikenellaceae;g__Alistipes;s__Alistipes shahii	Spacer	Meta	Bacteroidota
IMGVR_UViG_3300083410_323261	vOTU_00690463	Metagenome	d__Bacteria;p__Bacteroidota;c__Bacteroidia;o__Bacteroidales;f__Rikenellaceae;g__Alistipes;s__Alistipes shahii	Spacer	Meta	Bacteroidota
IMGVR_UViG_3300083410_323263	vOTU_00690463	Metagenome	d__Bacteria;p__Bacteroidota;c__Bacteroidia;o__Bacteroidales;f__Rikenellaceae;g__Alistipes;s__Alistipes shahii	Spacer	Meta	Bacteroidota
IMGVR_UViG_3300083410_323265	vOTU_00690463	Metagenome	d__Bacteria;p__Bacteroidota;c__Bacteroidia;o__Bacteroidales;f__Rikenellaceae;g__Alistipes;s__Alistipes shahii	Spacer	Meta	Bacteroidota
IMGVR_UViG_3300083410_323267	vOTU_00690463	Metagenome	d__Bacteria;p__Bacteroidota;c__Bacteroidia;o__Bacteroidales;f__Rikenellaceae;g__Alistipes;s__Alistipes shahii	Spacer	Meta	Bacteroidota
IMGVR_UViG_3300083410_324742	vOTU_00690463	Metagenome	d__Bacteria;p__Bacteroidota;c__Bacteroidia;o__Bacteroidales;f__Rikenellaceae;g__Alistipes;s__Alistipes shahii	Spacer	Meta	Bacteroidota
IMGVR_UViG_3300083410_325009	vOTU_00690463	Metagenome	d__Bacteria;p__Bacteroidota;c__Bacteroidia;o__Bacteroidales;f__Rikenellaceae;g__Alistipes;s__Alistipes shahii	Spacer	Meta	Bacteroidota
IMGVR_UViG_3300083410_325010	vOTU_00690463	Metagenome	d__Bacteria;p__Bacteroidota;c__Bacteroidia;o__Bacteroidales;f__Rikenellaceae;g__Alistipes;s__Alistipes shahii	Spacer	Meta	Bacteroidota
IMGVR_UViG_3300083410_325177	vOTU_00690463	Metagenome	d__Bacteria;p__Bacteroidota;c__Bacteroidia;o__Bacteroidales;f__Rikenellaceae;g__Alistipes;s__Alistipes shahii	Spacer	Meta	Bacteroidota
IMGVR_UViG_3300083410_325485	vOTU_00690463	Metagenome	d__Bacteria;p__Bacteroidota;c__Bacteroidia;o__Bacteroidales;f__Rikenellaceae;g__Alistipes;s__Alistipes shahii	Spacer	Meta	Bacteroidota
IMGVR_UViG_3300083410_325774	vOTU_00690463	Metagenome	d__Bacteria;p__Bacteroidota;c__Bacteroidia;o__Bacteroidales;f__Rikenellaceae;g__Alistipes;s__Alistipes shahii	Spacer	Meta	Bacteroidota
IMGVR_UViG_3300083410_325776	vOTU_00690463	Metagenome	d__Bacteria;p__Bacteroidota;c__Bacteroidia;o__Bacteroidales;f__Rikenellaceae;g__Alistipes;s__Alistipes shahii	Spacer	Meta	Bacteroidota
IMGVR_UViG_3300083410_326068	vOTU_00690463	Metagenome	d__Bacteria;p__Bacteroidota;c__Bacteroidia;o__Bacteroidales;f__Rikenellaceae;g__Alistipes;s__Alistipes shahii	Spacer	Meta	Bacteroidota
IMGVR_UViG_3300083410_326069	vOTU_00690463	Metagenome	d__Bacteria;p__Bacteroidota;c__Bacteroidia;o__Bacteroidales;f__Rikenellaceae;g__Alistipes;s__Alistipes shahii	Spacer	Meta	Bacteroidota
IMGVR_UViG_3300083410_326279	vOTU_00690463	Metagenome	d__Bacteria;p__Bacteroidota;c__Bacteroidia;o__Bacteroidales;f__Rikenellaceae;g__Alistipes;s__Alistipes shahii	Spacer	Meta	Bacteroidota
IMGVR_UViG_3300083410_326281	vOTU_00690463	Metagenome	d__Bacteria;p__Bacteroidota;c__Bacteroidia;o__Bacteroidales;f__Rikenellaceae;g__Alistipes;s__Alistipes shahii	Spacer	Meta	Bacteroidota
IMGVR_UViG_3300083410_326283	vOTU_00690463	Metagenome	d__Bacteria;p__Bacteroidota;c__Bacteroidia;o__Bacteroidales;f__Rikenellaceae;g__Alistipes;s__Alistipes shahii	Spacer	Meta	Bacteroidota
IMGVR_UViG_3300083410_326363	vOTU_00690463	Metagenome	d__Bacteria;p__Bacteroidota;c__Bacteroidia;o__Bacteroidales;f__Rikenellaceae;g__Alistipes;s__Alistipes shahii	Spacer	Meta	Bacteroidota
IMGVR_UViG_3300083410_326364	vOTU_00690463	Metagenome	d__Bacteria;p__Bacteroidota;c__Bacteroidia;o__Bacteroidales;f__Rikenellaceae;g__Alistipes;s__Alistipes shahii	Spacer	Meta	Bacteroidota
IMGVR_UViG_3300083410_326534	vOTU_00690463	Metagenome	d__Bacteria;p__Bacteroidota;c__Bacteroidia;o__Bacteroidales;f__Rikenellaceae;g__Alistipes;s__Alistipes shahii	Spacer	Meta	Bacteroidota
IMGVR_UViG_3300083410_327712	vOTU_00690463	Metagenome	d__Bacteria;p__Bacteroidota;c__Bacteroidia;o__Bacteroidales;f__Rikenellaceae;g__Alistipes;s__Alistipes shahii	Spacer	Meta	Bacteroidota
IMGVR_UViG_3300083410_328033	vOTU_00690463	Metagenome	d__Bacteria;p__Bacteroidota;c__Bacteroidia;o__Bacteroidales;f__Rikenellaceae;g__Alistipes;s__Alistipes shahii	Spacer	Meta	Bacteroidota
IMGVR_UViG_3300083410_328038	vOTU_00690463	Metagenome	d__Bacteria;p__Bacteroidota;c__Bacteroidia;o__Bacteroidales;f__Rikenellaceae;g__Alistipes;s__Alistipes shahii	Spacer	Meta	Bacteroidota
IMGVR_UViG_3300083410_328989	vOTU_00690463	Metagenome	d__Bacteria;p__Bacteroidota;c__Bacteroidia;o__Bacteroidales;f__Rikenellaceae;g__Alistipes;s__Alistipes shahii	Spacer	Meta	Bacteroidota
IMGVR_UViG_3300083410_329511	vOTU_00690463	Metagenome	d__Bacteria;p__Bacteroidota;c__Bacteroidia;o__Bacteroidales;f__Rikenellaceae;g__Alistipes;s__Alistipes shahii	Spacer	Meta	Bacteroidota
IMGVR_UViG_3300083410_329983	vOTU_00690463	Metagenome	d__Bacteria;p__Bacteroidota;c__Bacteroidia;o__Bacteroidales;f__Rikenellaceae;g__Alistipes;s__Alistipes shahii	Spacer	Meta	Bacteroidota
IMGVR_UViG_3300083410_330558	vOTU_00690463	Metagenome	d__Bacteria;p__Bacteroidota;c__Bacteroidia;o__Bacteroidales;f__Rikenellaceae;g__Alistipes;s__Alistipes shahii	Spacer	Meta	Bacteroidota
IMGVR_UViG_3300083410_330570	vOTU_00690463	Metagenome	d__Bacteria;p__Bacteroidota;c__Bacteroidia;o__Bacteroidales;f__Rikenellaceae;g__Alistipes;s__Alistipes shahii	Spacer	Meta	Bacteroidota
IMGVR_UViG_3300083410_330592	vOTU_00690463	Metagenome	d__Bacteria;p__Bacteroidota;c__Bacteroidia;o__Bacteroidales;f__Rikenellaceae;g__Alistipes;s__Alistipes shahii	Spacer	Meta	Bacteroidota
IMGVR_UViG_3300083410_330901	vOTU_00690463	Metagenome	d__Bacteria;p__Bacteroidota;c__Bacteroidia;o__Bacteroidales;f__Rikenellaceae;g__Alistipes;s__Alistipes shahii	Spacer	Meta	Bacteroidota
IMGVR_UViG_3300083410_330905	vOTU_00690463	Metagenome	d__Bacteria;p__Bacteroidota;c__Bacteroidia;o__Bacteroidales;f__Rikenellaceae;g__Alistipes;s__Alistipes shahii	Spacer	Meta	Bacteroidota
IMGVR_UViG_3300083410_330912	vOTU_00690463	Metagenome	d__Bacteria;p__Bacteroidota;c__Bacteroidia;o__Bacteroidales;f__Rikenellaceae;g__Alistipes;s__Alistipes shahii	Spacer	Meta	Bacteroidota
IMGVR_UViG_3300083410_330913	vOTU_00690463	Metagenome	d__Bacteria;p__Bacteroidota;c__Bacteroidia;o__Bacteroidales;f__Rikenellaceae;g__Alistipes;s__Alistipes shahii	Spacer	Meta	Bacteroidota
IMGVR_UViG_3300083410_330916	vOTU_00690463	Metagenome	d__Bacteria;p__Bacteroidota;c__Bacteroidia;o__Bacteroidales;f__Rikenellaceae;g__Alistipes;s__Alistipes shahii	Spacer	Meta	Bacteroidota
IMGVR_UViG_3300083410_331165	vOTU_00690463	Metagenome	d__Bacteria;p__Bacteroidota;c__Bacteroidia;o__Bacteroidales;f__Rikenellaceae;g__Alistipes;s__Alistipes shahii	Spacer	Meta	Bacteroidota
IMGVR_UViG_3300083410_331402	vOTU_00690463	Metagenome	d__Bacteria;p__Bacteroidota;c__Bacteroidia;o__Bacteroidales;f__Rikenellaceae;g__Alistipes;s__Alistipes shahii	Spacer	Meta	Bacteroidota
IMGVR_UViG_3300083410_331712	vOTU_00690463	Metagenome	d__Bacteria;p__Bacteroidota;c__Bacteroidia;o__Bacteroidales;f__Rikenellaceae;g__Alistipes;s__Alistipes shahii	Spacer	Meta	Bacteroidota
IMGVR_UViG_3300083410_332008	vOTU_00690463	Metagenome	d__Bacteria;p__Bacteroidota;c__Bacteroidia;o__Bacteroidales;f__Rikenellaceae;g__Alistipes;s__Alistipes shahii	Spacer	Meta	Bacteroidota
IMGVR_UViG_3300083410_332009	vOTU_00690463	Metagenome	d__Bacteria;p__Bacteroidota;c__Bacteroidia;o__Bacteroidales;f__Rikenellaceae;g__Alistipes;s__Alistipes shahii	Spacer	Meta	Bacteroidota
IMGVR_UViG_3300083410_333770	vOTU_00690463	Metagenome	d__Bacteria;p__Bacteroidota;c__Bacteroidia;o__Bacteroidales;f__Rikenellaceae;g__Alistipes;s__Alistipes shahii	Spacer	Meta	Bacteroidota
IMGVR_UViG_3300083410_333883	vOTU_00690463	Metagenome	d__Bacteria;p__Bacteroidota;c__Bacteroidia;o__Bacteroidales;f__Rikenellaceae;g__Alistipes;s__Alistipes shahii	Spacer	Meta	Bacteroidota
IMGVR_UViG_3300083410_334027	vOTU_00690463	Metagenome	d__Bacteria;p__Bacteroidota;c__Bacteroidia;o__Bacteroidales;f__Rikenellaceae;g__Alistipes;s__Alistipes shahii	Spacer	Meta	Bacteroidota
IMGVR_UViG_3300083410_334238	vOTU_00690463	Metagenome	d__Bacteria;p__Bacteroidota;c__Bacteroidia;o__Bacteroidales;f__Rikenellaceae;g__Alistipes;s__Alistipes shahii	Spacer	Meta	Bacteroidota
IMGVR_UViG_3300083410_334239	vOTU_00690463	Metagenome	d__Bacteria;p__Bacteroidota;c__Bacteroidia;o__Bacteroidales;f__Rikenellaceae;g__Alistipes;s__Alistipes shahii	Spacer	Meta	Bacteroidota
IMGVR_UViG_3300083410_334567	vOTU_00690463	Metagenome	d__Bacteria;p__Bacteroidota;c__Bacteroidia;o__Bacteroidales;f__Rikenellaceae;g__Alistipes;s__Alistipes shahii	Spacer	Meta	Bacteroidota
IMGVR_UViG_3300083410_336523	vOTU_00690463	Metagenome	d__Bacteria;p__Bacteroidota;c__Bacteroidia;o__Bacteroidales;f__Rikenellaceae;g__Alistipes;s__Alistipes shahii	Spacer	Meta	Bacteroidota
IMGVR_UViG_3300083410_338495	vOTU_00690463	Metagenome	d__Bacteria;p__Bacteroidota;c__Bacteroidia;o__Bacteroidales;f__Rikenellaceae;g__Alistipes;s__Alistipes shahii	Spacer	Meta	Bacteroidota
IMGVR_UViG_3300083410_339095	vOTU_00690463	Metagenome	d__Bacteria;p__Bacteroidota;c__Bacteroidia;o__Bacteroidales;f__Rikenellaceae;g__Alistipes;s__Alistipes shahii	Spacer	Meta	Bacteroidota
IMGVR_UViG_3300083410_343740	vOTU_00690463	Metagenome	d__Bacteria;p__Bacteroidota;c__Bacteroidia;o__Bacteroidales;f__Rikenellaceae;g__Alistipes;s__Alistipes shahii	Spacer	Meta	Bacteroidota
IMGVR_UViG_3300083410_347599	vOTU_00690463	Metagenome	d__Bacteria;p__Bacteroidota;c__Bacteroidia;o__Bacteroidales;f__Rikenellaceae;g__Alistipes;s__Alistipes shahii	Spacer	Meta	Bacteroidota
IMGVR_UViG_3300083410_349247	vOTU_00690463	Metagenome	d__Bacteria;p__Bacteroidota;c__Bacteroidia;o__Bacteroidales;f__Rikenellaceae;g__Alistipes;s__Alistipes shahii	Spacer	Meta	Bacteroidota
IMGVR_UViG_3300083410_349252	vOTU_00690463	Metagenome	d__Bacteria;p__Bacteroidota;c__Bacteroidia;o__Bacteroidales;f__Rikenellaceae;g__Alistipes;s__Alistipes shahii	Spacer	Meta	Bacteroidota
IMGVR_UViG_3300083410_349862	vOTU_00690463	Metagenome	d__Bacteria;p__Bacteroidota;c__Bacteroidia;o__Bacteroidales;f__Rikenellaceae;g__Alistipes;s__Alistipes shahii	Spacer	Meta	Bacteroidota
IMGVR_UViG_3300083410_351547	vOTU_00690463	Metagenome	d__Bacteria;p__Bacteroidota;c__Bacteroidia;o__Bacteroidales;f__Rikenellaceae;g__Alistipes;s__Alistipes shahii	Spacer	Meta	Bacteroidota
IMGVR_UViG_3300083410_352390	vOTU_00690463	Metagenome	d__Bacteria;p__Bacteroidota;c__Bacteroidia;o__Bacteroidales;f__Rikenellaceae;g__Alistipes;s__Alistipes shahii	Spacer	Meta	Bacteroidota
IMGVR_UViG_3300083410_353186	vOTU_00690463	Metagenome	d__Bacteria;p__Bacteroidota;c__Bacteroidia;o__Bacteroidales;f__Rikenellaceae;g__Alistipes;s__Alistipes shahii	Spacer	Meta	Bacteroidota
IMGVR_UViG_3300083410_354089	vOTU_00690463	Metagenome	d__Bacteria;p__Bacteroidota;c__Bacteroidia;o__Bacteroidales;f__Rikenellaceae;g__Alistipes;s__Alistipes shahii	Spacer	Meta	Bacteroidota
IMGVR_UViG_3300083410_357498	vOTU_00690463	Metagenome	d__Bacteria;p__Bacteroidota;c__Bacteroidia;o__Bacteroidales;f__Rikenellaceae;g__Alistipes;s__Alistipes shahii	Spacer	Meta	Bacteroidota
IMGVR_UViG_3300083410_359269	vOTU_00690463	Metagenome	d__Bacteria;p__Bacteroidota;c__Bacteroidia;o__Bacteroidales;f__Rikenellaceae;g__Alistipes;s__Alistipes shahii	Spacer	Meta	Bacteroidota
IMGVR_UViG_3300083410_362544	vOTU_00690463	Metagenome	d__Bacteria;p__Bacteroidota;c__Bacteroidia;o__Bacteroidales;f__Rikenellaceae;g__Alistipes;s__Alistipes shahii	Spacer	Meta	Bacteroidota
IMGVR_UViG_3300083410_363205	vOTU_00690463	Metagenome	d__Bacteria;p__Bacteroidota;c__Bacteroidia;o__Bacteroidales;f__Rikenellaceae;g__Alistipes;s__Alistipes shahii	Spacer	Meta	Bacteroidota
IMGVR_UViG_3300083410_363988	vOTU_00690463	Metagenome	d__Bacteria;p__Bacteroidota;c__Bacteroidia;o__Bacteroidales;f__Rikenellaceae;g__Alistipes;s__Alistipes shahii	Spacer	Meta	Bacteroidota
IMGVR_UViG_3300083410_363989	vOTU_00690463	Metagenome	d__Bacteria;p__Bacteroidota;c__Bacteroidia;o__Bacteroidales;f__Rikenellaceae;g__Alistipes;s__Alistipes shahii	Spacer	Meta	Bacteroidota
IMGVR_UViG_3300083410_365225	vOTU_00690463	Metagenome	d__Bacteria;p__Bacteroidota;c__Bacteroidia;o__Bacteroidales;f__Rikenellaceae;g__Alistipes;s__Alistipes shahii	Spacer	Meta	Bacteroidota
IMGVR_UViG_3300083410_380321	vOTU_00690463	Metagenome	d__Bacteria;p__Bacteroidota;c__Bacteroidia;o__Bacteroidales;f__Rikenellaceae;g__Alistipes;s__Alistipes shahii	Spacer	Meta	Bacteroidota
IMGVR_UViG_3300083410_381456	vOTU_00690463	Metagenome	d__Bacteria;p__Bacteroidota;c__Bacteroidia;o__Bacteroidales;f__Rikenellaceae;g__Alistipes;s__Alistipes shahii	Spacer	Meta	Bacteroidota
IMGVR_UViG_3300083410_381654	vOTU_00690463	Metagenome	d__Bacteria;p__Bacteroidota;c__Bacteroidia;o__Bacteroidales;f__Rikenellaceae;g__Alistipes;s__Alistipes shahii	Spacer	Meta	Bacteroidota
IMGVR_UViG_3300083410_381978	vOTU_00690463	Metagenome	d__Bacteria;p__Bacteroidota;c__Bacteroidia;o__Bacteroidales;f__Rikenellaceae;g__Alistipes;s__Alistipes shahii	Spacer	Meta	Bacteroidota
IMGVR_UViG_3300083410_382192	vOTU_00690463	Metagenome	d__Bacteria;p__Bacteroidota;c__Bacteroidia;o__Bacteroidales;f__Rikenellaceae;g__Alistipes;s__Alistipes shahii	Spacer	Meta	Bacteroidota
IMGVR_UViG_3300083410_382451	vOTU_00690463	Metagenome	d__Bacteria;p__Bacteroidota;c__Bacteroidia;o__Bacteroidales;f__Rikenellaceae;g__Alistipes;s__Alistipes shahii	Spacer	Meta	Bacteroidota
IMGVR_UViG_3300083410_382567	vOTU_00690463	Metagenome	d__Bacteria;p__Bacteroidota;c__Bacteroidia;o__Bacteroidales;f__Rikenellaceae;g__Alistipes;s__Alistipes shahii	Spacer	Meta	Bacteroidota
IMGVR_UViG_3300083410_384907	vOTU_00690463	Metagenome	d__Bacteria;p__Bacteroidota;c__Bacteroidia;o__Bacteroidales;f__Rikenellaceae;g__Alistipes;s__Alistipes shahii	Spacer	Meta	Bacteroidota
IMGVR_UViG_3300083410_385649	vOTU_00690463	Metagenome	d__Bacteria;p__Bacteroidota;c__Bacteroidia;o__Bacteroidales;f__Rikenellaceae;g__Alistipes;s__Alistipes shahii	Spacer	Meta	Bacteroidota
IMGVR_UViG_3300083410_386142	vOTU_00690463	Metagenome	d__Bacteria;p__Bacteroidota;c__Bacteroidia;o__Bacteroidales;f__Rikenellaceae;g__Alistipes;s__Alistipes shahii	Spacer	Meta	Bacteroidota
IMGVR_UViG_3300083410_386481	vOTU_00690463	Metagenome	d__Bacteria;p__Bacteroidota;c__Bacteroidia;o__Bacteroidales;f__Rikenellaceae;g__Alistipes;s__Alistipes shahii	Spacer	Meta	Bacteroidota
IMGVR_UViG_3300083410_386606	vOTU_00690463	Metagenome	d__Bacteria;p__Bacteroidota;c__Bacteroidia;o__Bacteroidales;f__Rikenellaceae;g__Alistipes;s__Alistipes shahii	Spacer	Meta	Bacteroidota
IMGVR_UViG_3300083410_387355	vOTU_00690463	Metagenome	d__Bacteria;p__Bacteroidota;c__Bacteroidia;o__Bacteroidales;f__Rikenellaceae;g__Alistipes;s__Alistipes shahii	Spacer	Meta	Bacteroidota
IMGVR_UViG_3300083410_387670	vOTU_00690463	Metagenome	d__Bacteria;p__Bacteroidota;c__Bacteroidia;o__Bacteroidales;f__Rikenellaceae;g__Alistipes;s__Alistipes shahii	Spacer	Meta	Bacteroidota
IMGVR_UViG_3300083410_388012	vOTU_00690463	Metagenome	d__Bacteria;p__Bacteroidota;c__Bacteroidia;o__Bacteroidales;f__Rikenellaceae;g__Alistipes;s__Alistipes shahii	Spacer	Meta	Bacteroidota
IMGVR_UViG_3300083410_388014	vOTU_00690463	Metagenome	d__Bacteria;p__Bacteroidota;c__Bacteroidia;o__Bacteroidales;f__Rikenellaceae;g__Alistipes;s__Alistipes shahii	Spacer	Meta	Bacteroidota
IMGVR_UViG_3300083410_397713	vOTU_00690463	Metagenome	d__Bacteria;p__Bacteroidota;c__Bacteroidia;o__Bacteroidales;f__Rikenellaceae;g__Alistipes;s__Alistipes shahii	Spacer	Meta	Bacteroidota
IMGVR_UViG_3300083410_397719	vOTU_00690463	Metagenome	d__Bacteria;p__Bacteroidota;c__Bacteroidia;o__Bacteroidales;f__Rikenellaceae;g__Alistipes;s__Alistipes shahii	Spacer	Meta	Bacteroidota
IMGVR_UViG_3300083410_397721	vOTU_00690463	Metagenome	d__Bacteria;p__Bacteroidota;c__Bacteroidia;o__Bacteroidales;f__Rikenellaceae;g__Alistipes;s__Alistipes shahii	Spacer	Meta	Bacteroidota
IMGVR_UViG_3300083410_397921	vOTU_00690463	Metagenome	d__Bacteria;p__Bacteroidota;c__Bacteroidia;o__Bacteroidales;f__Rikenellaceae;g__Alistipes;s__Alistipes shahii	Spacer	Meta	Bacteroidota
IMGVR_UViG_3300083410_397960	vOTU_00690463	Metagenome	d__Bacteria;p__Bacteroidota;c__Bacteroidia;o__Bacteroidales;f__Rikenellaceae;g__Alistipes;s__Alistipes shahii	Spacer	Meta	Bacteroidota
IMGVR_UViG_3300083410_397963	vOTU_00690463	Metagenome	d__Bacteria;p__Bacteroidota;c__Bacteroidia;o__Bacteroidales;f__Rikenellaceae;g__Alistipes;s__Alistipes shahii	Spacer	Meta	Bacteroidota
IMGVR_UViG_3300083410_397967	vOTU_00690463	Metagenome	d__Bacteria;p__Bacteroidota;c__Bacteroidia;o__Bacteroidales;f__Rikenellaceae;g__Alistipes;s__Alistipes shahii	Spacer	Meta	Bacteroidota
IMGVR_UViG_3300083410_398232	vOTU_00690463	Metagenome	d__Bacteria;p__Bacteroidota;c__Bacteroidia;o__Bacteroidales;f__Rikenellaceae;g__Alistipes;s__Alistipes shahii	Spacer	Meta	Bacteroidota
IMGVR_UViG_3300083410_398286	vOTU_00690463	Metagenome	d__Bacteria;p__Bacteroidota;c__Bacteroidia;o__Bacteroidales;f__Rikenellaceae;g__Alistipes;s__Alistipes shahii	Spacer	Meta	Bacteroidota
IMGVR_UViG_3300083410_398505	vOTU_00690463	Metagenome	d__Bacteria;p__Bacteroidota;c__Bacteroidia;o__Bacteroidales;f__Rikenellaceae;g__Alistipes;s__Alistipes shahii	Spacer	Meta	Bacteroidota
IMGVR_UViG_3300083410_398682	vOTU_00690463	Metagenome	d__Bacteria;p__Bacteroidota;c__Bacteroidia;o__Bacteroidales;f__Rikenellaceae;g__Alistipes;s__Alistipes shahii	Spacer	Meta	Bacteroidota
IMGVR_UViG_3300083410_398689	vOTU_00690463	Metagenome	d__Bacteria;p__Bacteroidota;c__Bacteroidia;o__Bacteroidales;f__Rikenellaceae;g__Alistipes;s__Alistipes shahii	Spacer	Meta	Bacteroidota
IMGVR_UViG_3300083410_398723	vOTU_00690463	Metagenome	d__Bacteria;p__Bacteroidota;c__Bacteroidia;o__Bacteroidales;f__Rikenellaceae;g__Alistipes;s__Alistipes shahii	Spacer	Meta	Bacteroidota
IMGVR_UViG_3300083410_398877	vOTU_00690463	Metagenome	d__Bacteria;p__Bacteroidota;c__Bacteroidia;o__Bacteroidales;f__Rikenellaceae;g__Alistipes;s__Alistipes shahii	Spacer	Meta	Bacteroidota
IMGVR_UViG_3300083410_398884	vOTU_00690463	Metagenome	d__Bacteria;p__Bacteroidota;c__Bacteroidia;o__Bacteroidales;f__Rikenellaceae;g__Alistipes;s__Alistipes shahii	Spacer	Meta	Bacteroidota
IMGVR_UViG_3300083410_399155	vOTU_00690463	Metagenome	d__Bacteria;p__Bacteroidota;c__Bacteroidia;o__Bacteroidales;f__Rikenellaceae;g__Alistipes;s__Alistipes shahii	Spacer	Meta	Bacteroidota
IMGVR_UViG_3300083410_399192	vOTU_00690463	Metagenome	d__Bacteria;p__Bacteroidota;c__Bacteroidia;o__Bacteroidales;f__Rikenellaceae;g__Alistipes;s__Alistipes shahii	Spacer	Meta	Bacteroidota
IMGVR_UViG_3300083410_399281	vOTU_00690463	Metagenome	d__Bacteria;p__Bacteroidota;c__Bacteroidia;o__Bacteroidales;f__Rikenellaceae;g__Alistipes;s__Alistipes shahii	Spacer	Meta	Bacteroidota
IMGVR_UViG_3300083410_399464	vOTU_00690463	Metagenome	d__Bacteria;p__Bacteroidota;c__Bacteroidia;o__Bacteroidales;f__Rikenellaceae;g__Alistipes;s__Alistipes shahii	Spacer	Meta	Bacteroidota
IMGVR_UViG_3300083410_399511	vOTU_00690463	Metagenome	d__Bacteria;p__Bacteroidota;c__Bacteroidia;o__Bacteroidales;f__Rikenellaceae;g__Alistipes;s__Alistipes shahii	Spacer	Meta	Bacteroidota
IMGVR_UViG_3300083410_399780	vOTU_00690463	Metagenome	d__Bacteria;p__Bacteroidota;c__Bacteroidia;o__Bacteroidales;f__Rikenellaceae;g__Alistipes;s__Alistipes shahii	Spacer	Meta	Bacteroidota
IMGVR_UViG_3300083410_399785	vOTU_00690463	Metagenome	d__Bacteria;p__Bacteroidota;c__Bacteroidia;o__Bacteroidales;f__Rikenellaceae;g__Alistipes;s__Alistipes shahii	Spacer	Meta	Bacteroidota
IMGVR_UViG_3300083410_399853	vOTU_00690463	Metagenome	d__Bacteria;p__Bacteroidota;c__Bacteroidia;o__Bacteroidales;f__Rikenellaceae;g__Alistipes;s__Alistipes shahii	Spacer	Meta	Bacteroidota
IMGVR_UViG_3300083410_399859	vOTU_00690463	Metagenome	d__Bacteria;p__Bacteroidota;c__Bacteroidia;o__Bacteroidales;f__Rikenellaceae;g__Alistipes;s__Alistipes shahii	Spacer	Meta	Bacteroidota
IMGVR_UViG_3300083410_399861	vOTU_00690463	Metagenome	d__Bacteria;p__Bacteroidota;c__Bacteroidia;o__Bacteroidales;f__Rikenellaceae;g__Alistipes;s__Alistipes shahii	Spacer	Meta	Bacteroidota
IMGVR_UViG_3300083410_400090	vOTU_00690463	Metagenome	d__Bacteria;p__Bacteroidota;c__Bacteroidia;o__Bacteroidales;f__Rikenellaceae;g__Alistipes;s__Alistipes shahii	Spacer	Meta	Bacteroidota
IMGVR_UViG_3300083410_400268	vOTU_00690463	Metagenome	d__Bacteria;p__Bacteroidota;c__Bacteroidia;o__Bacteroidales;f__Rikenellaceae;g__Alistipes;s__Alistipes shahii	Spacer	Meta	Bacteroidota
IMGVR_UViG_3300083410_400269	vOTU_00690463	Metagenome	d__Bacteria;p__Bacteroidota;c__Bacteroidia;o__Bacteroidales;f__Rikenellaceae;g__Alistipes;s__Alistipes shahii	Spacer	Meta	Bacteroidota
IMGVR_UViG_3300083410_400270	vOTU_00690463	Metagenome	d__Bacteria;p__Bacteroidota;c__Bacteroidia;o__Bacteroidales;f__Rikenellaceae;g__Alistipes;s__Alistipes shahii	Spacer	Meta	Bacteroidota
IMGVR_UViG_3300083410_400498	vOTU_00690463	Metagenome	d__Bacteria;p__Bacteroidota;c__Bacteroidia;o__Bacteroidales;f__Rikenellaceae;g__Alistipes;s__Alistipes shahii	Spacer	Meta	Bacteroidota
IMGVR_UViG_3300083410_400503	vOTU_00690463	Metagenome	d__Bacteria;p__Bacteroidota;c__Bacteroidia;o__Bacteroidales;f__Rikenellaceae;g__Alistipes;s__Alistipes shahii	Spacer	Meta	Bacteroidota
IMGVR_UViG_3300083410_400505	vOTU_00690463	Metagenome	d__Bacteria;p__Bacteroidota;c__Bacteroidia;o__Bacteroidales;f__Rikenellaceae;g__Alistipes;s__Alistipes shahii	Spacer	Meta	Bacteroidota
IMGVR_UViG_3300083410_400763	vOTU_00690463	Metagenome	d__Bacteria;p__Bacteroidota;c__Bacteroidia;o__Bacteroidales;f__Rikenellaceae;g__Alistipes;s__Alistipes shahii	Spacer	Meta	Bacteroidota
IMGVR_UViG_3300083410_400810	vOTU_00690463	Metagenome	d__Bacteria;p__Bacteroidota;c__Bacteroidia;o__Bacteroidales;f__Rikenellaceae;g__Alistipes;s__Alistipes shahii	Spacer	Meta	Bacteroidota
IMGVR_UViG_3300083410_400814	vOTU_00690463	Metagenome	d__Bacteria;p__Bacteroidota;c__Bacteroidia;o__Bacteroidales;f__Rikenellaceae;g__Alistipes;s__Alistipes shahii	Spacer	Meta	Bacteroidota
IMGVR_UViG_3300083410_400815	vOTU_00690463	Metagenome	d__Bacteria;p__Bacteroidota;c__Bacteroidia;o__Bacteroidales;f__Rikenellaceae;g__Alistipes;s__Alistipes shahii	Spacer	Meta	Bacteroidota
IMGVR_UViG_3300083410_400817	vOTU_00690463	Metagenome	d__Bacteria;p__Bacteroidota;c__Bacteroidia;o__Bacteroidales;f__Rikenellaceae;g__Alistipes;s__Alistipes shahii	Spacer	Meta	Bacteroidota
IMGVR_UViG_3300083410_400881	vOTU_00690463	Metagenome	d__Bacteria;p__Bacteroidota;c__Bacteroidia;o__Bacteroidales;f__Rikenellaceae;g__Alistipes;s__Alistipes shahii	Spacer	Meta	Bacteroidota
IMGVR_UViG_3300083410_400883	vOTU_00690463	Metagenome	d__Bacteria;p__Bacteroidota;c__Bacteroidia;o__Bacteroidales;f__Rikenellaceae;g__Alistipes;s__Alistipes shahii	Spacer	Meta	Bacteroidota
IMGVR_UViG_3300083410_400899	vOTU_00690463	Metagenome	d__Bacteria;p__Bacteroidota;c__Bacteroidia;o__Bacteroidales;f__Rikenellaceae;g__Alistipes;s__Alistipes shahii	Spacer	Meta	Bacteroidota
IMGVR_UViG_3300083410_400907	vOTU_00690463	Metagenome	d__Bacteria;p__Bacteroidota;c__Bacteroidia;o__Bacteroidales;f__Rikenellaceae;g__Alistipes;s__Alistipes shahii	Spacer	Meta	Bacteroidota
IMGVR_UViG_3300083410_401036	vOTU_00690463	Metagenome	d__Bacteria;p__Bacteroidota;c__Bacteroidia;o__Bacteroidales;f__Rikenellaceae;g__Alistipes;s__Alistipes shahii	Spacer	Meta	Bacteroidota
IMGVR_UViG_3300083410_401229	vOTU_00690463	Metagenome	d__Bacteria;p__Bacteroidota;c__Bacteroidia;o__Bacteroidales;f__Rikenellaceae;g__Alistipes;s__Alistipes shahii	Spacer	Meta	Bacteroidota
IMGVR_UViG_3300083410_401248	vOTU_00690463	Metagenome	d__Bacteria;p__Bacteroidota;c__Bacteroidia;o__Bacteroidales;f__Rikenellaceae;g__Alistipes;s__Alistipes shahii	Spacer	Meta	Bacteroidota
IMGVR_UViG_3300083410_401390	vOTU_00690463	Metagenome	d__Bacteria;p__Bacteroidota;c__Bacteroidia;o__Bacteroidales;f__Rikenellaceae;g__Alistipes;s__Alistipes shahii	Spacer	Meta	Bacteroidota
IMGVR_UViG_3300083410_401473	vOTU_00690463	Metagenome	d__Bacteria;p__Bacteroidota;c__Bacteroidia;o__Bacteroidales;f__Rikenellaceae;g__Alistipes;s__Alistipes shahii	Spacer	Meta	Bacteroidota
IMGVR_UViG_3300083410_401661	vOTU_00690463	Metagenome	d__Bacteria;p__Bacteroidota;c__Bacteroidia;o__Bacteroidales;f__Rikenellaceae;g__Alistipes;s__Alistipes shahii	Spacer	Meta	Bacteroidota
IMGVR_UViG_3300083410_401911	vOTU_00690463	Metagenome	d__Bacteria;p__Bacteroidota;c__Bacteroidia;o__Bacteroidales;f__Rikenellaceae;g__Alistipes;s__Alistipes shahii	Spacer	Meta	Bacteroidota
IMGVR_UViG_3300083410_402095	vOTU_00690463	Metagenome	d__Bacteria;p__Bacteroidota;c__Bacteroidia;o__Bacteroidales;f__Rikenellaceae;g__Alistipes;s__Alistipes shahii	Spacer	Meta	Bacteroidota
IMGVR_UViG_3300083410_402097	vOTU_00690463	Metagenome	d__Bacteria;p__Bacteroidota;c__Bacteroidia;o__Bacteroidales;f__Rikenellaceae;g__Alistipes;s__Alistipes shahii	Spacer	Meta	Bacteroidota
IMGVR_UViG_3300083410_402108	vOTU_00690463	Metagenome	d__Bacteria;p__Bacteroidota;c__Bacteroidia;o__Bacteroidales;f__Rikenellaceae;g__Alistipes;s__Alistipes shahii	Spacer	Meta	Bacteroidota
IMGVR_UViG_3300083410_402205	vOTU_00690463	Metagenome	d__Bacteria;p__Bacteroidota;c__Bacteroidia;o__Bacteroidales;f__Rikenellaceae;g__Alistipes;s__Alistipes shahii	Spacer	Meta	Bacteroidota
IMGVR_UViG_3300083410_402207	vOTU_00690463	Metagenome	d__Bacteria;p__Bacteroidota;c__Bacteroidia;o__Bacteroidales;f__Rikenellaceae;g__Alistipes;s__Alistipes shahii	Spacer	Meta	Bacteroidota
IMGVR_UViG_3300083410_402356	vOTU_00690463	Metagenome	d__Bacteria;p__Bacteroidota;c__Bacteroidia;o__Bacteroidales;f__Rikenellaceae;g__Alistipes;s__Alistipes shahii	Spacer	Meta	Bacteroidota
IMGVR_UViG_3300083410_402357	vOTU_00690463	Metagenome	d__Bacteria;p__Bacteroidota;c__Bacteroidia;o__Bacteroidales;f__Rikenellaceae;g__Alistipes;s__Alistipes shahii	Spacer	Meta	Bacteroidota
IMGVR_UViG_3300083410_402359	vOTU_00690463	Metagenome	d__Bacteria;p__Bacteroidota;c__Bacteroidia;o__Bacteroidales;f__Rikenellaceae;g__Alistipes;s__Alistipes shahii	Spacer	Meta	Bacteroidota
IMGVR_UViG_3300083410_402381	vOTU_00690463	Metagenome	d__Bacteria;p__Bacteroidota;c__Bacteroidia;o__Bacteroidales;f__Rikenellaceae;g__Alistipes;s__Alistipes shahii	Spacer	Meta	Bacteroidota
IMGVR_UViG_3300083410_402451	vOTU_00690463	Metagenome	d__Bacteria;p__Bacteroidota;c__Bacteroidia;o__Bacteroidales;f__Rikenellaceae;g__Alistipes;s__Alistipes shahii	Spacer	Meta	Bacteroidota
IMGVR_UViG_3300083410_402656	vOTU_00690463	Metagenome	d__Bacteria;p__Bacteroidota;c__Bacteroidia;o__Bacteroidales;f__Rikenellaceae;g__Alistipes;s__Alistipes shahii	Spacer	Meta	Bacteroidota
IMGVR_UViG_3300083410_402663	vOTU_00690463	Metagenome	d__Bacteria;p__Bacteroidota;c__Bacteroidia;o__Bacteroidales;f__Rikenellaceae;g__Alistipes;s__Alistipes shahii	Spacer	Meta	Bacteroidota
IMGVR_UViG_3300083410_402666	vOTU_00690463	Metagenome	d__Bacteria;p__Bacteroidota;c__Bacteroidia;o__Bacteroidales;f__Rikenellaceae;g__Alistipes;s__Alistipes shahii	Spacer	Meta	Bacteroidota
IMGVR_UViG_3300083410_402763	vOTU_00690463	Metagenome	d__Bacteria;p__Bacteroidota;c__Bacteroidia;o__Bacteroidales;f__Rikenellaceae;g__Alistipes;s__Alistipes shahii	Spacer	Meta	Bacteroidota
IMGVR_UViG_3300083410_402956	vOTU_00690463	Metagenome	d__Bacteria;p__Bacteroidota;c__Bacteroidia;o__Bacteroidales;f__Rikenellaceae;g__Alistipes;s__Alistipes shahii	Spacer	Meta	Bacteroidota
IMGVR_UViG_3300083410_403184	vOTU_00690463	Metagenome	d__Bacteria;p__Bacteroidota;c__Bacteroidia;o__Bacteroidales;f__Rikenellaceae;g__Alistipes;s__Alistipes shahii	Spacer	Meta	Bacteroidota
IMGVR_UViG_3300083410_403261	vOTU_00690463	Metagenome	d__Bacteria;p__Bacteroidota;c__Bacteroidia;o__Bacteroidales;f__Rikenellaceae;g__Alistipes;s__Alistipes shahii	Spacer	Meta	Bacteroidota
IMGVR_UViG_3300083410_403273	vOTU_00690463	Metagenome	d__Bacteria;p__Bacteroidota;c__Bacteroidia;o__Bacteroidales;f__Rikenellaceae;g__Alistipes;s__Alistipes shahii	Spacer	Meta	Bacteroidota
IMGVR_UViG_3300083410_403277	vOTU_00690463	Metagenome	d__Bacteria;p__Bacteroidota;c__Bacteroidia;o__Bacteroidales;f__Rikenellaceae;g__Alistipes;s__Alistipes shahii	Spacer	Meta	Bacteroidota
IMGVR_UViG_3300083410_403363	vOTU_00690463	Metagenome	d__Bacteria;p__Bacteroidota;c__Bacteroidia;o__Bacteroidales;f__Rikenellaceae;g__Alistipes;s__Alistipes shahii	Spacer	Meta	Bacteroidota
IMGVR_UViG_3300083410_403373	vOTU_00690463	Metagenome	d__Bacteria;p__Bacteroidota;c__Bacteroidia;o__Bacteroidales;f__Rikenellaceae;g__Alistipes;s__Alistipes shahii	Spacer	Meta	Bacteroidota
IMGVR_UViG_3300083410_403381	vOTU_00690463	Metagenome	d__Bacteria;p__Bacteroidota;c__Bacteroidia;o__Bacteroidales;f__Rikenellaceae;g__Alistipes;s__Alistipes shahii	Spacer	Meta	Bacteroidota
IMGVR_UViG_3300083410_403385	vOTU_00690463	Metagenome	d__Bacteria;p__Bacteroidota;c__Bacteroidia;o__Bacteroidales;f__Rikenellaceae;g__Alistipes;s__Alistipes shahii	Spacer	Meta	Bacteroidota
IMGVR_UViG_3300083410_403604	vOTU_00690463	Metagenome	d__Bacteria;p__Bacteroidota;c__Bacteroidia;o__Bacteroidales;f__Rikenellaceae;g__Alistipes;s__Alistipes shahii	Spacer	Meta	Bacteroidota
