## Supplementary Table 1 for "Discovery of novel enzybiotic candidates targeting human bacterial pathogens through large-scale viral-host profiling" (part 6 of 82)

### Sheet: Sheet 1 - supplementary_table_1 (continued)
uvig	votu	source	host_taxonomy	host_taxonomy_method	simple_source	phylum
IMGVR_UViG_3300083410_403648	vOTU_00690463	Metagenome	d__Bacteria;p__Bacteroidota;c__Bacteroidia;o__Bacteroidales;f__Rikenellaceae;g__Alistipes;s__Alistipes shahii	Spacer	Meta	Bacteroidota
IMGVR_UViG_3300083410_412860	vOTU_00690463	Metagenome	d__Bacteria;p__Bacteroidota;c__Bacteroidia;o__Bacteroidales;f__Rikenellaceae;g__Alistipes;s__Alistipes shahii	Spacer	Meta	Bacteroidota
IMGVR_UViG_3300083410_412996	vOTU_00690463	Metagenome	d__Bacteria;p__Bacteroidota;c__Bacteroidia;o__Bacteroidales;f__Rikenellaceae;g__Alistipes;s__Alistipes shahii	Spacer	Meta	Bacteroidota
IMGVR_UViG_3300083410_413058	vOTU_00690463	Metagenome	d__Bacteria;p__Bacteroidota;c__Bacteroidia;o__Bacteroidales;f__Rikenellaceae;g__Alistipes;s__Alistipes shahii	Spacer	Meta	Bacteroidota
IMGVR_UViG_3300083410_413062	vOTU_00690463	Metagenome	d__Bacteria;p__Bacteroidota;c__Bacteroidia;o__Bacteroidales;f__Rikenellaceae;g__Alistipes;s__Alistipes shahii	Spacer	Meta	Bacteroidota
IMGVR_UViG_3300083410_413063	vOTU_00690463	Metagenome	d__Bacteria;p__Bacteroidota;c__Bacteroidia;o__Bacteroidales;f__Rikenellaceae;g__Alistipes;s__Alistipes shahii	Spacer	Meta	Bacteroidota
IMGVR_UViG_3300083410_413066	vOTU_00690463	Metagenome	d__Bacteria;p__Bacteroidota;c__Bacteroidia;o__Bacteroidales;f__Rikenellaceae;g__Alistipes;s__Alistipes shahii	Spacer	Meta	Bacteroidota
IMGVR_UViG_3300083410_413470	vOTU_00690463	Metagenome	d__Bacteria;p__Bacteroidota;c__Bacteroidia;o__Bacteroidales;f__Rikenellaceae;g__Alistipes;s__Alistipes shahii	Spacer	Meta	Bacteroidota
IMGVR_UViG_3300083410_413857	vOTU_00690463	Metagenome	d__Bacteria;p__Bacteroidota;c__Bacteroidia;o__Bacteroidales;f__Rikenellaceae;g__Alistipes;s__Alistipes shahii	Spacer	Meta	Bacteroidota
IMGVR_UViG_3300083410_413858	vOTU_00690463	Metagenome	d__Bacteria;p__Bacteroidota;c__Bacteroidia;o__Bacteroidales;f__Rikenellaceae;g__Alistipes;s__Alistipes shahii	Spacer	Meta	Bacteroidota
IMGVR_UViG_3300083410_413860	vOTU_00690463	Metagenome	d__Bacteria;p__Bacteroidota;c__Bacteroidia;o__Bacteroidales;f__Rikenellaceae;g__Alistipes;s__Alistipes shahii	Spacer	Meta	Bacteroidota
IMGVR_UViG_3300083410_414075	vOTU_00690463	Metagenome	d__Bacteria;p__Bacteroidota;c__Bacteroidia;o__Bacteroidales;f__Rikenellaceae;g__Alistipes;s__Alistipes shahii	Spacer	Meta	Bacteroidota
IMGVR_UViG_3300083410_414081	vOTU_00690463	Metagenome	d__Bacteria;p__Bacteroidota;c__Bacteroidia;o__Bacteroidales;f__Rikenellaceae;g__Alistipes;s__Alistipes shahii	Spacer	Meta	Bacteroidota
IMGVR_UViG_3300083410_414192	vOTU_00690463	Metagenome	d__Bacteria;p__Bacteroidota;c__Bacteroidia;o__Bacteroidales;f__Rikenellaceae;g__Alistipes;s__Alistipes shahii	Spacer	Meta	Bacteroidota
IMGVR_UViG_3300083410_414311	vOTU_00690463	Metagenome	d__Bacteria;p__Bacteroidota;c__Bacteroidia;o__Bacteroidales;f__Rikenellaceae;g__Alistipes;s__Alistipes shahii	Spacer	Meta	Bacteroidota
IMGVR_UViG_3300083410_414314	vOTU_00690463	Metagenome	d__Bacteria;p__Bacteroidota;c__Bacteroidia;o__Bacteroidales;f__Rikenellaceae;g__Alistipes;s__Alistipes shahii	Spacer	Meta	Bacteroidota
IMGVR_UViG_3300083410_414511	vOTU_00690463	Metagenome	d__Bacteria;p__Bacteroidota;c__Bacteroidia;o__Bacteroidales;f__Rikenellaceae;g__Alistipes;s__Alistipes shahii	Spacer	Meta	Bacteroidota
IMGVR_UViG_3300083410_414534	vOTU_00690463	Metagenome	d__Bacteria;p__Bacteroidota;c__Bacteroidia;o__Bacteroidales;f__Rikenellaceae;g__Alistipes;s__Alistipes shahii	Spacer	Meta	Bacteroidota
IMGVR_UViG_3300083410_414677	vOTU_00690463	Metagenome	d__Bacteria;p__Bacteroidota;c__Bacteroidia;o__Bacteroidales;f__Rikenellaceae;g__Alistipes;s__Alistipes shahii	Spacer	Meta	Bacteroidota
IMGVR_UViG_3300083410_414680	vOTU_00690463	Metagenome	d__Bacteria;p__Bacteroidota;c__Bacteroidia;o__Bacteroidales;f__Rikenellaceae;g__Alistipes;s__Alistipes shahii	Spacer	Meta	Bacteroidota
IMGVR_UViG_3300083410_414684	vOTU_00690463	Metagenome	d__Bacteria;p__Bacteroidota;c__Bacteroidia;o__Bacteroidales;f__Rikenellaceae;g__Alistipes;s__Alistipes shahii	Spacer	Meta	Bacteroidota
IMGVR_UViG_3300083410_414894	vOTU_00690463	Metagenome	d__Bacteria;p__Bacteroidota;c__Bacteroidia;o__Bacteroidales;f__Rikenellaceae;g__Alistipes;s__Alistipes shahii	Spacer	Meta	Bacteroidota
IMGVR_UViG_3300083410_414982	vOTU_00690463	Metagenome	d__Bacteria;p__Bacteroidota;c__Bacteroidia;o__Bacteroidales;f__Rikenellaceae;g__Alistipes;s__Alistipes shahii	Spacer	Meta	Bacteroidota
IMGVR_UViG_3300083410_415099	vOTU_00690463	Metagenome	d__Bacteria;p__Bacteroidota;c__Bacteroidia;o__Bacteroidales;f__Rikenellaceae;g__Alistipes;s__Alistipes shahii	Spacer	Meta	Bacteroidota
IMGVR_UViG_3300083410_415173	vOTU_00690463	Metagenome	d__Bacteria;p__Bacteroidota;c__Bacteroidia;o__Bacteroidales;f__Rikenellaceae;g__Alistipes;s__Alistipes shahii	Spacer	Meta	Bacteroidota
IMGVR_UViG_3300083410_415203	vOTU_00690463	Metagenome	d__Bacteria;p__Bacteroidota;c__Bacteroidia;o__Bacteroidales;f__Rikenellaceae;g__Alistipes;s__Alistipes shahii	Spacer	Meta	Bacteroidota
IMGVR_UViG_3300083410_415205	vOTU_00690463	Metagenome	d__Bacteria;p__Bacteroidota;c__Bacteroidia;o__Bacteroidales;f__Rikenellaceae;g__Alistipes;s__Alistipes shahii	Spacer	Meta	Bacteroidota
IMGVR_UViG_3300083410_415329	vOTU_00690463	Metagenome	d__Bacteria;p__Bacteroidota;c__Bacteroidia;o__Bacteroidales;f__Rikenellaceae;g__Alistipes;s__Alistipes shahii	Spacer	Meta	Bacteroidota
IMGVR_UViG_3300083410_415449	vOTU_00690463	Metagenome	d__Bacteria;p__Bacteroidota;c__Bacteroidia;o__Bacteroidales;f__Rikenellaceae;g__Alistipes;s__Alistipes shahii	Spacer	Meta	Bacteroidota
IMGVR_UViG_3300083410_415452	vOTU_00690463	Metagenome	d__Bacteria;p__Bacteroidota;c__Bacteroidia;o__Bacteroidales;f__Rikenellaceae;g__Alistipes;s__Alistipes shahii	Spacer	Meta	Bacteroidota
IMGVR_UViG_3300083410_415453	vOTU_00690463	Metagenome	d__Bacteria;p__Bacteroidota;c__Bacteroidia;o__Bacteroidales;f__Rikenellaceae;g__Alistipes;s__Alistipes shahii	Spacer	Meta	Bacteroidota
IMGVR_UViG_3300083410_415501	vOTU_00690463	Metagenome	d__Bacteria;p__Bacteroidota;c__Bacteroidia;o__Bacteroidales;f__Rikenellaceae;g__Alistipes;s__Alistipes shahii	Spacer	Meta	Bacteroidota
IMGVR_UViG_3300083410_415911	vOTU_00690463	Metagenome	d__Bacteria;p__Bacteroidota;c__Bacteroidia;o__Bacteroidales;f__Rikenellaceae;g__Alistipes;s__Alistipes shahii	Spacer	Meta	Bacteroidota
IMGVR_UViG_3300083410_415912	vOTU_00690463	Metagenome	d__Bacteria;p__Bacteroidota;c__Bacteroidia;o__Bacteroidales;f__Rikenellaceae;g__Alistipes;s__Alistipes shahii	Spacer	Meta	Bacteroidota
IMGVR_UViG_3300083410_416342	vOTU_00690463	Metagenome	d__Bacteria;p__Bacteroidota;c__Bacteroidia;o__Bacteroidales;f__Rikenellaceae;g__Alistipes;s__Alistipes shahii	Spacer	Meta	Bacteroidota
IMGVR_UViG_3300083410_416344	vOTU_00690463	Metagenome	d__Bacteria;p__Bacteroidota;c__Bacteroidia;o__Bacteroidales;f__Rikenellaceae;g__Alistipes;s__Alistipes shahii	Spacer	Meta	Bacteroidota
IMGVR_UViG_3300083410_416351	vOTU_00690463	Metagenome	d__Bacteria;p__Bacteroidota;c__Bacteroidia;o__Bacteroidales;f__Rikenellaceae;g__Alistipes;s__Alistipes shahii	Spacer	Meta	Bacteroidota
IMGVR_UViG_3300083410_416353	vOTU_00690463	Metagenome	d__Bacteria;p__Bacteroidota;c__Bacteroidia;o__Bacteroidales;f__Rikenellaceae;g__Alistipes;s__Alistipes shahii	Spacer	Meta	Bacteroidota
IMGVR_UViG_3300083410_416354	vOTU_00690463	Metagenome	d__Bacteria;p__Bacteroidota;c__Bacteroidia;o__Bacteroidales;f__Rikenellaceae;g__Alistipes;s__Alistipes shahii	Spacer	Meta	Bacteroidota
IMGVR_UViG_3300083410_416355	vOTU_00690463	Metagenome	d__Bacteria;p__Bacteroidota;c__Bacteroidia;o__Bacteroidales;f__Rikenellaceae;g__Alistipes;s__Alistipes shahii	Spacer	Meta	Bacteroidota
IMGVR_UViG_3300083410_416357	vOTU_00690463	Metagenome	d__Bacteria;p__Bacteroidota;c__Bacteroidia;o__Bacteroidales;f__Rikenellaceae;g__Alistipes;s__Alistipes shahii	Spacer	Meta	Bacteroidota
IMGVR_UViG_3300083410_416519	vOTU_00690463	Metagenome	d__Bacteria;p__Bacteroidota;c__Bacteroidia;o__Bacteroidales;f__Rikenellaceae;g__Alistipes;s__Alistipes shahii	Spacer	Meta	Bacteroidota
IMGVR_UViG_3300083410_416819	vOTU_00690463	Metagenome	d__Bacteria;p__Bacteroidota;c__Bacteroidia;o__Bacteroidales;f__Rikenellaceae;g__Alistipes;s__Alistipes shahii	Spacer	Meta	Bacteroidota
IMGVR_UViG_3300083410_416909	vOTU_00690463	Metagenome	d__Bacteria;p__Bacteroidota;c__Bacteroidia;o__Bacteroidales;f__Rikenellaceae;g__Alistipes;s__Alistipes shahii	Spacer	Meta	Bacteroidota
IMGVR_UViG_3300083410_416912	vOTU_00690463	Metagenome	d__Bacteria;p__Bacteroidota;c__Bacteroidia;o__Bacteroidales;f__Rikenellaceae;g__Alistipes;s__Alistipes shahii	Spacer	Meta	Bacteroidota
IMGVR_UViG_3300083410_416914	vOTU_00690463	Metagenome	d__Bacteria;p__Bacteroidota;c__Bacteroidia;o__Bacteroidales;f__Rikenellaceae;g__Alistipes;s__Alistipes shahii	Spacer	Meta	Bacteroidota
IMGVR_UViG_3300083410_416918	vOTU_00690463	Metagenome	d__Bacteria;p__Bacteroidota;c__Bacteroidia;o__Bacteroidales;f__Rikenellaceae;g__Alistipes;s__Alistipes shahii	Spacer	Meta	Bacteroidota
IMGVR_UViG_3300083410_416919	vOTU_00690463	Metagenome	d__Bacteria;p__Bacteroidota;c__Bacteroidia;o__Bacteroidales;f__Rikenellaceae;g__Alistipes;s__Alistipes shahii	Spacer	Meta	Bacteroidota
IMGVR_UViG_3300083410_417095	vOTU_00690463	Metagenome	d__Bacteria;p__Bacteroidota;c__Bacteroidia;o__Bacteroidales;f__Rikenellaceae;g__Alistipes;s__Alistipes shahii	Spacer	Meta	Bacteroidota
IMGVR_UViG_3300083410_417358	vOTU_00690463	Metagenome	d__Bacteria;p__Bacteroidota;c__Bacteroidia;o__Bacteroidales;f__Rikenellaceae;g__Alistipes;s__Alistipes shahii	Spacer	Meta	Bacteroidota
IMGVR_UViG_3300083410_417362	vOTU_00690463	Metagenome	d__Bacteria;p__Bacteroidota;c__Bacteroidia;o__Bacteroidales;f__Rikenellaceae;g__Alistipes;s__Alistipes shahii	Spacer	Meta	Bacteroidota
IMGVR_UViG_3300083410_417365	vOTU_00690463	Metagenome	d__Bacteria;p__Bacteroidota;c__Bacteroidia;o__Bacteroidales;f__Rikenellaceae;g__Alistipes;s__Alistipes shahii	Spacer	Meta	Bacteroidota
IMGVR_UViG_3300083410_417484	vOTU_00690463	Metagenome	d__Bacteria;p__Bacteroidota;c__Bacteroidia;o__Bacteroidales;f__Rikenellaceae;g__Alistipes;s__Alistipes shahii	Spacer	Meta	Bacteroidota
IMGVR_UViG_3300083410_417589	vOTU_00690463	Metagenome	d__Bacteria;p__Bacteroidota;c__Bacteroidia;o__Bacteroidales;f__Rikenellaceae;g__Alistipes;s__Alistipes shahii	Spacer	Meta	Bacteroidota
IMGVR_UViG_3300083410_417590	vOTU_00690463	Metagenome	d__Bacteria;p__Bacteroidota;c__Bacteroidia;o__Bacteroidales;f__Rikenellaceae;g__Alistipes;s__Alistipes shahii	Spacer	Meta	Bacteroidota
IMGVR_UViG_3300083410_417798	vOTU_00690463	Metagenome	d__Bacteria;p__Bacteroidota;c__Bacteroidia;o__Bacteroidales;f__Rikenellaceae;g__Alistipes;s__Alistipes shahii	Spacer	Meta	Bacteroidota
IMGVR_UViG_3300083410_417799	vOTU_00690463	Metagenome	d__Bacteria;p__Bacteroidota;c__Bacteroidia;o__Bacteroidales;f__Rikenellaceae;g__Alistipes;s__Alistipes shahii	Spacer	Meta	Bacteroidota
IMGVR_UViG_3300083410_417800	vOTU_00690463	Metagenome	d__Bacteria;p__Bacteroidota;c__Bacteroidia;o__Bacteroidales;f__Rikenellaceae;g__Alistipes;s__Alistipes shahii	Spacer	Meta	Bacteroidota
IMGVR_UViG_3300083410_417802	vOTU_00690463	Metagenome	d__Bacteria;p__Bacteroidota;c__Bacteroidia;o__Bacteroidales;f__Rikenellaceae;g__Alistipes;s__Alistipes shahii	Spacer	Meta	Bacteroidota
IMGVR_UViG_3300083410_417918	vOTU_00690463	Metagenome	d__Bacteria;p__Bacteroidota;c__Bacteroidia;o__Bacteroidales;f__Rikenellaceae;g__Alistipes;s__Alistipes shahii	Spacer	Meta	Bacteroidota
IMGVR_UViG_3300083410_417972	vOTU_00690463	Metagenome	d__Bacteria;p__Bacteroidota;c__Bacteroidia;o__Bacteroidales;f__Rikenellaceae;g__Alistipes;s__Alistipes shahii	Spacer	Meta	Bacteroidota
IMGVR_UViG_3300083410_417973	vOTU_00690463	Metagenome	d__Bacteria;p__Bacteroidota;c__Bacteroidia;o__Bacteroidales;f__Rikenellaceae;g__Alistipes;s__Alistipes shahii	Spacer	Meta	Bacteroidota
IMGVR_UViG_3300083410_418060	vOTU_00690463	Metagenome	d__Bacteria;p__Bacteroidota;c__Bacteroidia;o__Bacteroidales;f__Rikenellaceae;g__Alistipes;s__Alistipes shahii	Spacer	Meta	Bacteroidota
IMGVR_UViG_3300083410_418061	vOTU_00690463	Metagenome	d__Bacteria;p__Bacteroidota;c__Bacteroidia;o__Bacteroidales;f__Rikenellaceae;g__Alistipes;s__Alistipes shahii	Spacer	Meta	Bacteroidota
IMGVR_UViG_3300083410_418177	vOTU_00690463	Metagenome	d__Bacteria;p__Bacteroidota;c__Bacteroidia;o__Bacteroidales;f__Rikenellaceae;g__Alistipes;s__Alistipes shahii	Spacer	Meta	Bacteroidota
IMGVR_UViG_3300083410_418183	vOTU_00690463	Metagenome	d__Bacteria;p__Bacteroidota;c__Bacteroidia;o__Bacteroidales;f__Rikenellaceae;g__Alistipes;s__Alistipes shahii	Spacer	Meta	Bacteroidota
IMGVR_UViG_3300083410_418265	vOTU_00690463	Metagenome	d__Bacteria;p__Bacteroidota;c__Bacteroidia;o__Bacteroidales;f__Rikenellaceae;g__Alistipes;s__Alistipes shahii	Spacer	Meta	Bacteroidota
IMGVR_UViG_3300083410_418889	vOTU_00690463	Metagenome	d__Bacteria;p__Bacteroidota;c__Bacteroidia;o__Bacteroidales;f__Rikenellaceae;g__Alistipes;s__Alistipes shahii	Spacer	Meta	Bacteroidota
IMGVR_UViG_3300083410_418891	vOTU_00690463	Metagenome	d__Bacteria;p__Bacteroidota;c__Bacteroidia;o__Bacteroidales;f__Rikenellaceae;g__Alistipes;s__Alistipes shahii	Spacer	Meta	Bacteroidota
IMGVR_UViG_3300083410_419039	vOTU_00690463	Metagenome	d__Bacteria;p__Bacteroidota;c__Bacteroidia;o__Bacteroidales;f__Rikenellaceae;g__Alistipes;s__Alistipes shahii	Spacer	Meta	Bacteroidota
IMGVR_UViG_3300083410_420268	vOTU_00690463	Metagenome	d__Bacteria;p__Bacteroidota;c__Bacteroidia;o__Bacteroidales;f__Rikenellaceae;g__Alistipes;s__Alistipes shahii	Spacer	Meta	Bacteroidota
IMGVR_UViG_3300083410_420270	vOTU_00690463	Metagenome	d__Bacteria;p__Bacteroidota;c__Bacteroidia;o__Bacteroidales;f__Rikenellaceae;g__Alistipes;s__Alistipes shahii	Spacer	Meta	Bacteroidota
IMGVR_UViG_3300083410_425957	vOTU_00690463	Metagenome	d__Bacteria;p__Bacteroidota;c__Bacteroidia;o__Bacteroidales;f__Rikenellaceae;g__Alistipes;s__Alistipes shahii	Spacer	Meta	Bacteroidota
IMGVR_UViG_3300083410_425959	vOTU_00690463	Metagenome	d__Bacteria;p__Bacteroidota;c__Bacteroidia;o__Bacteroidales;f__Rikenellaceae;g__Alistipes;s__Alistipes shahii	Spacer	Meta	Bacteroidota
IMGVR_UViG_3300083410_426304	vOTU_00690463	Metagenome	d__Bacteria;p__Bacteroidota;c__Bacteroidia;o__Bacteroidales;f__Rikenellaceae;g__Alistipes;s__Alistipes shahii	Spacer	Meta	Bacteroidota
IMGVR_UViG_3300083410_426340	vOTU_00690463	Metagenome	d__Bacteria;p__Bacteroidota;c__Bacteroidia;o__Bacteroidales;f__Rikenellaceae;g__Alistipes;s__Alistipes shahii	Spacer	Meta	Bacteroidota
IMGVR_UViG_3300083410_426643	vOTU_00690463	Metagenome	d__Bacteria;p__Bacteroidota;c__Bacteroidia;o__Bacteroidales;f__Rikenellaceae;g__Alistipes;s__Alistipes shahii	Spacer	Meta	Bacteroidota
IMGVR_UViG_3300083410_426644	vOTU_00690463	Metagenome	d__Bacteria;p__Bacteroidota;c__Bacteroidia;o__Bacteroidales;f__Rikenellaceae;g__Alistipes;s__Alistipes shahii	Spacer	Meta	Bacteroidota
IMGVR_UViG_3300083410_427189	vOTU_00690463	Metagenome	d__Bacteria;p__Bacteroidota;c__Bacteroidia;o__Bacteroidales;f__Rikenellaceae;g__Alistipes;s__Alistipes shahii	Spacer	Meta	Bacteroidota
IMGVR_UViG_3300083410_427201	vOTU_00690463	Metagenome	d__Bacteria;p__Bacteroidota;c__Bacteroidia;o__Bacteroidales;f__Rikenellaceae;g__Alistipes;s__Alistipes shahii	Spacer	Meta	Bacteroidota
IMGVR_UViG_3300083410_427674	vOTU_00690463	Metagenome	d__Bacteria;p__Bacteroidota;c__Bacteroidia;o__Bacteroidales;f__Rikenellaceae;g__Alistipes;s__Alistipes shahii	Spacer	Meta	Bacteroidota
IMGVR_UViG_3300083410_427716	vOTU_00690463	Metagenome	d__Bacteria;p__Bacteroidota;c__Bacteroidia;o__Bacteroidales;f__Rikenellaceae;g__Alistipes;s__Alistipes shahii	Spacer	Meta	Bacteroidota
IMGVR_UViG_3300083410_427929	vOTU_00690463	Metagenome	d__Bacteria;p__Bacteroidota;c__Bacteroidia;o__Bacteroidales;f__Rikenellaceae;g__Alistipes;s__Alistipes shahii	Spacer	Meta	Bacteroidota
IMGVR_UViG_3300083410_428140	vOTU_00690463	Metagenome	d__Bacteria;p__Bacteroidota;c__Bacteroidia;o__Bacteroidales;f__Rikenellaceae;g__Alistipes;s__Alistipes shahii	Spacer	Meta	Bacteroidota
IMGVR_UViG_3300083410_428143	vOTU_00690463	Metagenome	d__Bacteria;p__Bacteroidota;c__Bacteroidia;o__Bacteroidales;f__Rikenellaceae;g__Alistipes;s__Alistipes shahii	Spacer	Meta	Bacteroidota
IMGVR_UViG_3300083410_428437	vOTU_00690463	Metagenome	d__Bacteria;p__Bacteroidota;c__Bacteroidia;o__Bacteroidales;f__Rikenellaceae;g__Alistipes;s__Alistipes shahii	Spacer	Meta	Bacteroidota
IMGVR_UViG_3300083410_428439	vOTU_00690463	Metagenome	d__Bacteria;p__Bacteroidota;c__Bacteroidia;o__Bacteroidales;f__Rikenellaceae;g__Alistipes;s__Alistipes shahii	Spacer	Meta	Bacteroidota
IMGVR_UViG_3300083410_428453	vOTU_00690463	Metagenome	d__Bacteria;p__Bacteroidota;c__Bacteroidia;o__Bacteroidales;f__Rikenellaceae;g__Alistipes;s__Alistipes shahii	Spacer	Meta	Bacteroidota
IMGVR_UViG_3300083410_429391	vOTU_00690463	Metagenome	d__Bacteria;p__Bacteroidota;c__Bacteroidia;o__Bacteroidales;f__Rikenellaceae;g__Alistipes;s__Alistipes shahii	Spacer	Meta	Bacteroidota
IMGVR_UViG_3300083410_429758	vOTU_00690463	Metagenome	d__Bacteria;p__Bacteroidota;c__Bacteroidia;o__Bacteroidales;f__Rikenellaceae;g__Alistipes;s__Alistipes shahii	Spacer	Meta	Bacteroidota
IMGVR_UViG_3300083410_429763	vOTU_00690463	Metagenome	d__Bacteria;p__Bacteroidota;c__Bacteroidia;o__Bacteroidales;f__Rikenellaceae;g__Alistipes;s__Alistipes shahii	Spacer	Meta	Bacteroidota
IMGVR_UViG_3300083410_430997	vOTU_00690463	Metagenome	d__Bacteria;p__Bacteroidota;c__Bacteroidia;o__Bacteroidales;f__Rikenellaceae;g__Alistipes;s__Alistipes shahii	Spacer	Meta	Bacteroidota
IMGVR_UViG_3300083410_431082	vOTU_00690463	Metagenome	d__Bacteria;p__Bacteroidota;c__Bacteroidia;o__Bacteroidales;f__Rikenellaceae;g__Alistipes;s__Alistipes shahii	Spacer	Meta	Bacteroidota
IMGVR_UViG_3300083410_431094	vOTU_00690463	Metagenome	d__Bacteria;p__Bacteroidota;c__Bacteroidia;o__Bacteroidales;f__Rikenellaceae;g__Alistipes;s__Alistipes shahii	Spacer	Meta	Bacteroidota
IMGVR_UViG_3300083410_431096	vOTU_00690463	Metagenome	d__Bacteria;p__Bacteroidota;c__Bacteroidia;o__Bacteroidales;f__Rikenellaceae;g__Alistipes;s__Alistipes shahii	Spacer	Meta	Bacteroidota
IMGVR_UViG_3300083410_431244	vOTU_00690463	Metagenome	d__Bacteria;p__Bacteroidota;c__Bacteroidia;o__Bacteroidales;f__Rikenellaceae;g__Alistipes;s__Alistipes shahii	Spacer	Meta	Bacteroidota
IMGVR_UViG_3300083410_431318	vOTU_00690463	Metagenome	d__Bacteria;p__Bacteroidota;c__Bacteroidia;o__Bacteroidales;f__Rikenellaceae;g__Alistipes;s__Alistipes shahii	Spacer	Meta	Bacteroidota
IMGVR_UViG_3300083410_431417	vOTU_00690463	Metagenome	d__Bacteria;p__Bacteroidota;c__Bacteroidia;o__Bacteroidales;f__Rikenellaceae;g__Alistipes;s__Alistipes shahii	Spacer	Meta	Bacteroidota
IMGVR_UViG_3300083410_431418	vOTU_00690463	Metagenome	d__Bacteria;p__Bacteroidota;c__Bacteroidia;o__Bacteroidales;f__Rikenellaceae;g__Alistipes;s__Alistipes shahii	Spacer	Meta	Bacteroidota
IMGVR_UViG_3300083410_431467	vOTU_00690463	Metagenome	d__Bacteria;p__Bacteroidota;c__Bacteroidia;o__Bacteroidales;f__Rikenellaceae;g__Alistipes;s__Alistipes shahii	Spacer	Meta	Bacteroidota
IMGVR_UViG_3300083410_433677	vOTU_00690463	Metagenome	d__Bacteria;p__Bacteroidota;c__Bacteroidia;o__Bacteroidales;f__Rikenellaceae;g__Alistipes;s__Alistipes shahii	Spacer	Meta	Bacteroidota
IMGVR_UViG_3300083410_433678	vOTU_00690463	Metagenome	d__Bacteria;p__Bacteroidota;c__Bacteroidia;o__Bacteroidales;f__Rikenellaceae;g__Alistipes;s__Alistipes shahii	Spacer	Meta	Bacteroidota
IMGVR_UViG_3300083410_434671	vOTU_00690463	Metagenome	d__Bacteria;p__Bacteroidota;c__Bacteroidia;o__Bacteroidales;f__Rikenellaceae;g__Alistipes;s__Alistipes shahii	Spacer	Meta	Bacteroidota
IMGVR_UViG_3300083410_439382	vOTU_00690463	Metagenome	d__Bacteria;p__Bacteroidota;c__Bacteroidia;o__Bacteroidales;f__Rikenellaceae;g__Alistipes;s__Alistipes shahii	Spacer	Meta	Bacteroidota
IMGVR_UViG_3300083410_442119	vOTU_00690463	Metagenome	d__Bacteria;p__Bacteroidota;c__Bacteroidia;o__Bacteroidales;f__Rikenellaceae;g__Alistipes;s__Alistipes shahii	Spacer	Meta	Bacteroidota
IMGVR_UViG_3300083410_442221	vOTU_00690463	Metagenome	d__Bacteria;p__Bacteroidota;c__Bacteroidia;o__Bacteroidales;f__Rikenellaceae;g__Alistipes;s__Alistipes shahii	Spacer	Meta	Bacteroidota
IMGVR_UViG_3300083410_448764	vOTU_00690463	Metagenome	d__Bacteria;p__Bacteroidota;c__Bacteroidia;o__Bacteroidales;f__Rikenellaceae;g__Alistipes;s__Alistipes shahii	Spacer	Meta	Bacteroidota
IMGVR_UViG_3300083410_449203	vOTU_00690463	Metagenome	d__Bacteria;p__Bacteroidota;c__Bacteroidia;o__Bacteroidales;f__Rikenellaceae;g__Alistipes;s__Alistipes shahii	Spacer	Meta	Bacteroidota
IMGVR_UViG_3300083410_450279	vOTU_00690463	Metagenome	d__Bacteria;p__Bacteroidota;c__Bacteroidia;o__Bacteroidales;f__Rikenellaceae;g__Alistipes;s__Alistipes shahii	Spacer	Meta	Bacteroidota
IMGVR_UViG_3300083410_541643	vOTU_00690463	Metagenome	d__Bacteria;p__Bacteroidota;c__Bacteroidia;o__Bacteroidales;f__Rikenellaceae;g__Alistipes;s__Alistipes shahii	Spacer	Meta	Bacteroidota
IMGVR_UViG_3300083410_545725	vOTU_00690463	Metagenome	d__Bacteria;p__Bacteroidota;c__Bacteroidia;o__Bacteroidales;f__Rikenellaceae;g__Alistipes;s__Alistipes shahii	Spacer	Meta	Bacteroidota
IMGVR_UViG_3300083410_553955	vOTU_00690463	Metagenome	d__Bacteria;p__Bacteroidota;c__Bacteroidia;o__Bacteroidales;f__Rikenellaceae;g__Alistipes;s__Alistipes shahii	Spacer	Meta	Bacteroidota
IMGVR_UViG_3300083410_570281	vOTU_00690463	Metagenome	d__Bacteria;p__Bacteroidota;c__Bacteroidia;o__Bacteroidales;f__Rikenellaceae;g__Alistipes;s__Alistipes shahii	Spacer	Meta	Bacteroidota
IMGVR_UViG_3300083410_571110	vOTU_00690463	Metagenome	d__Bacteria;p__Bacteroidota;c__Bacteroidia;o__Bacteroidales;f__Rikenellaceae;g__Alistipes;s__Alistipes shahii	Spacer	Meta	Bacteroidota
IMGVR_UViG_3300083410_571130	vOTU_00690463	Metagenome	d__Bacteria;p__Bacteroidota;c__Bacteroidia;o__Bacteroidales;f__Rikenellaceae;g__Alistipes;s__Alistipes shahii	Spacer	Meta	Bacteroidota
IMGVR_UViG_3300083410_571734	vOTU_00690463	Metagenome	d__Bacteria;p__Bacteroidota;c__Bacteroidia;o__Bacteroidales;f__Rikenellaceae;g__Alistipes;s__Alistipes shahii	Spacer	Meta	Bacteroidota
IMGVR_UViG_3300083410_572047	vOTU_00690463	Metagenome	d__Bacteria;p__Bacteroidota;c__Bacteroidia;o__Bacteroidales;f__Rikenellaceae;g__Alistipes;s__Alistipes shahii	Spacer	Meta	Bacteroidota
IMGVR_UViG_3300083410_572467	vOTU_00690463	Metagenome	d__Bacteria;p__Bacteroidota;c__Bacteroidia;o__Bacteroidales;f__Rikenellaceae;g__Alistipes;s__Alistipes shahii	Spacer	Meta	Bacteroidota
IMGVR_UViG_3300083410_573635	vOTU_00690463	Metagenome	d__Bacteria;p__Bacteroidota;c__Bacteroidia;o__Bacteroidales;f__Rikenellaceae;g__Alistipes;s__Alistipes shahii	Spacer	Meta	Bacteroidota
IMGVR_UViG_3300083410_575565	vOTU_00690463	Metagenome	d__Bacteria;p__Bacteroidota;c__Bacteroidia;o__Bacteroidales;f__Rikenellaceae;g__Alistipes;s__Alistipes shahii	Spacer	Meta	Bacteroidota
IMGVR_UViG_3300083410_575570	vOTU_00690463	Metagenome	d__Bacteria;p__Bacteroidota;c__Bacteroidia;o__Bacteroidales;f__Rikenellaceae;g__Alistipes;s__Alistipes shahii	Spacer	Meta	Bacteroidota
IMGVR_UViG_3300083410_575571	vOTU_00690463	Metagenome	d__Bacteria;p__Bacteroidota;c__Bacteroidia;o__Bacteroidales;f__Rikenellaceae;g__Alistipes;s__Alistipes shahii	Spacer	Meta	Bacteroidota
IMGVR_UViG_3300083410_575573	vOTU_00690463	Metagenome	d__Bacteria;p__Bacteroidota;c__Bacteroidia;o__Bacteroidales;f__Rikenellaceae;g__Alistipes;s__Alistipes shahii	Spacer	Meta	Bacteroidota
IMGVR_UViG_3300083410_576598	vOTU_00690463	Metagenome	d__Bacteria;p__Bacteroidota;c__Bacteroidia;o__Bacteroidales;f__Rikenellaceae;g__Alistipes;s__Alistipes shahii	Spacer	Meta	Bacteroidota
IMGVR_UViG_3300083410_577731	vOTU_00690463	Metagenome	d__Bacteria;p__Bacteroidota;c__Bacteroidia;o__Bacteroidales;f__Rikenellaceae;g__Alistipes;s__Alistipes shahii	Spacer	Meta	Bacteroidota
IMGVR_UViG_3300083410_577732	vOTU_00690463	Metagenome	d__Bacteria;p__Bacteroidota;c__Bacteroidia;o__Bacteroidales;f__Rikenellaceae;g__Alistipes;s__Alistipes shahii	Spacer	Meta	Bacteroidota
IMGVR_UViG_3300083410_577733	vOTU_00690463	Metagenome	d__Bacteria;p__Bacteroidota;c__Bacteroidia;o__Bacteroidales;f__Rikenellaceae;g__Alistipes;s__Alistipes shahii	Spacer	Meta	Bacteroidota
IMGVR_UViG_3300083410_578279	vOTU_00690463	Metagenome	d__Bacteria;p__Bacteroidota;c__Bacteroidia;o__Bacteroidales;f__Rikenellaceae;g__Alistipes;s__Alistipes shahii	Spacer	Meta	Bacteroidota
IMGVR_UViG_3300083410_578484	vOTU_00690463	Metagenome	d__Bacteria;p__Bacteroidota;c__Bacteroidia;o__Bacteroidales;f__Rikenellaceae;g__Alistipes;s__Alistipes shahii	Spacer	Meta	Bacteroidota
IMGVR_UViG_3300083410_578997	vOTU_00690463	Metagenome	d__Bacteria;p__Bacteroidota;c__Bacteroidia;o__Bacteroidales;f__Rikenellaceae;g__Alistipes;s__Alistipes shahii	Spacer	Meta	Bacteroidota
IMGVR_UViG_3300083410_602338	vOTU_00690463	Metagenome	d__Bacteria;p__Bacteroidota;c__Bacteroidia;o__Bacteroidales;f__Rikenellaceae;g__Alistipes;s__Alistipes shahii	Spacer	Meta	Bacteroidota
IMGVR_UViG_3300083410_611464	vOTU_00690463	Metagenome	d__Bacteria;p__Bacteroidota;c__Bacteroidia;o__Bacteroidales;f__Rikenellaceae;g__Alistipes;s__Alistipes shahii	Spacer	Meta	Bacteroidota
IMGVR_UViG_3300083410_639187	vOTU_00690463	Metagenome	d__Bacteria;p__Bacteroidota;c__Bacteroidia;o__Bacteroidales;f__Rikenellaceae;g__Alistipes;s__Alistipes shahii	Spacer	Meta	Bacteroidota
IMGVR_UViG_3300083410_639352	vOTU_00690463	Metagenome	d__Bacteria;p__Bacteroidota;c__Bacteroidia;o__Bacteroidales;f__Rikenellaceae;g__Alistipes;s__Alistipes shahii	Spacer	Meta	Bacteroidota
IMGVR_UViG_3300083410_639356	vOTU_00690463	Metagenome	d__Bacteria;p__Bacteroidota;c__Bacteroidia;o__Bacteroidales;f__Rikenellaceae;g__Alistipes;s__Alistipes shahii	Spacer	Meta	Bacteroidota
IMGVR_UViG_3300083410_639718	vOTU_00690463	Metagenome	d__Bacteria;p__Bacteroidota;c__Bacteroidia;o__Bacteroidales;f__Rikenellaceae;g__Alistipes;s__Alistipes shahii	Spacer	Meta	Bacteroidota
IMGVR_UViG_3300083410_648057	vOTU_00690463	Metagenome	d__Bacteria;p__Bacteroidota;c__Bacteroidia;o__Bacteroidales;f__Rikenellaceae;g__Alistipes;s__Alistipes shahii	Spacer	Meta	Bacteroidota
IMGVR_UViG_3300083410_648058	vOTU_00690463	Metagenome	d__Bacteria;p__Bacteroidota;c__Bacteroidia;o__Bacteroidales;f__Rikenellaceae;g__Alistipes;s__Alistipes shahii	Spacer	Meta	Bacteroidota
IMGVR_UViG_3300083410_648059	vOTU_00690463	Metagenome	d__Bacteria;p__Bacteroidota;c__Bacteroidia;o__Bacteroidales;f__Rikenellaceae;g__Alistipes;s__Alistipes shahii	Spacer	Meta	Bacteroidota
IMGVR_UViG_3300083410_648061	vOTU_00690463	Metagenome	d__Bacteria;p__Bacteroidota;c__Bacteroidia;o__Bacteroidales;f__Rikenellaceae;g__Alistipes;s__Alistipes shahii	Spacer	Meta	Bacteroidota
IMGVR_UViG_3300083410_652362	vOTU_00690463	Metagenome	d__Bacteria;p__Bacteroidota;c__Bacteroidia;o__Bacteroidales;f__Rikenellaceae;g__Alistipes;s__Alistipes shahii	Spacer	Meta	Bacteroidota
IMGVR_UViG_3300083410_652364	vOTU_00690463	Metagenome	d__Bacteria;p__Bacteroidota;c__Bacteroidia;o__Bacteroidales;f__Rikenellaceae;g__Alistipes;s__Alistipes shahii	Spacer	Meta	Bacteroidota
IMGVR_UViG_3300083410_653267	vOTU_00690463	Metagenome	d__Bacteria;p__Bacteroidota;c__Bacteroidia;o__Bacteroidales;f__Rikenellaceae;g__Alistipes;s__Alistipes shahii	Spacer	Meta	Bacteroidota
IMGVR_UViG_3300083410_659915	vOTU_00690463	Metagenome	d__Bacteria;p__Bacteroidota;c__Bacteroidia;o__Bacteroidales;f__Rikenellaceae;g__Alistipes;s__Alistipes shahii	Spacer	Meta	Bacteroidota
IMGVR_UViG_3300083410_666766	vOTU_00690463	Metagenome	d__Bacteria;p__Bacteroidota;c__Bacteroidia;o__Bacteroidales;f__Rikenellaceae;g__Alistipes;s__Alistipes shahii	Spacer	Meta	Bacteroidota
IMGVR_UViG_3300083410_702058	vOTU_00690463	Metagenome	d__Bacteria;p__Bacteroidota;c__Bacteroidia;o__Bacteroidales;f__Rikenellaceae;g__Alistipes;s__Alistipes shahii	Spacer	Meta	Bacteroidota
IMGVR_UViG_3300083410_702632	vOTU_00690463	Metagenome	d__Bacteria;p__Bacteroidota;c__Bacteroidia;o__Bacteroidales;f__Rikenellaceae;g__Alistipes;s__Alistipes shahii	Spacer	Meta	Bacteroidota
IMGVR_UViG_3300083410_705290	vOTU_00690463	Metagenome	d__Bacteria;p__Bacteroidota;c__Bacteroidia;o__Bacteroidales;f__Rikenellaceae;g__Alistipes;s__Alistipes shahii	Spacer	Meta	Bacteroidota
IMGVR_UViG_3300083410_705330	vOTU_00690463	Metagenome	d__Bacteria;p__Bacteroidota;c__Bacteroidia;o__Bacteroidales;f__Rikenellaceae;g__Alistipes;s__Alistipes shahii	Spacer	Meta	Bacteroidota
IMGVR_UViG_3300083410_709666	vOTU_00690463	Metagenome	d__Bacteria;p__Bacteroidota;c__Bacteroidia;o__Bacteroidales;f__Rikenellaceae;g__Alistipes;s__Alistipes shahii	Spacer	Meta	Bacteroidota
IMGVR_UViG_3300083410_711465	vOTU_00690463	Metagenome	d__Bacteria;p__Bacteroidota;c__Bacteroidia;o__Bacteroidales;f__Rikenellaceae;g__Alistipes;s__Alistipes shahii	Spacer	Meta	Bacteroidota
IMGVR_UViG_3300083410_714730	vOTU_00690463	Metagenome	d__Bacteria;p__Bacteroidota;c__Bacteroidia;o__Bacteroidales;f__Rikenellaceae;g__Alistipes;s__Alistipes shahii	Spacer	Meta	Bacteroidota
IMGVR_UViG_3300083410_736691	vOTU_00690463	Metagenome	d__Bacteria;p__Bacteroidota;c__Bacteroidia;o__Bacteroidales;f__Rikenellaceae;g__Alistipes;s__Alistipes shahii	Spacer	Meta	Bacteroidota
IMGVR_UViG_3300083410_769556	vOTU_00690463	Metagenome	d__Bacteria;p__Bacteroidota;c__Bacteroidia;o__Bacteroidales;f__Rikenellaceae;g__Alistipes;s__Alistipes shahii	Spacer	Meta	Bacteroidota
IMGVR_UViG_3300083410_773523	vOTU_00690463	Metagenome	d__Bacteria;p__Bacteroidota;c__Bacteroidia;o__Bacteroidales;f__Rikenellaceae;g__Alistipes;s__Alistipes shahii	Spacer	Meta	Bacteroidota
IMGVR_UViG_3300083410_774988	vOTU_00690463	Metagenome	d__Bacteria;p__Bacteroidota;c__Bacteroidia;o__Bacteroidales;f__Rikenellaceae;g__Alistipes;s__Alistipes shahii	Spacer	Meta	Bacteroidota
IMGVR_UViG_3300083410_775787	vOTU_00690463	Metagenome	d__Bacteria;p__Bacteroidota;c__Bacteroidia;o__Bacteroidales;f__Rikenellaceae;g__Alistipes;s__Alistipes shahii	Spacer	Meta	Bacteroidota
IMGVR_UViG_3300083410_779876	vOTU_00690463	Metagenome	d__Bacteria;p__Bacteroidota;c__Bacteroidia;o__Bacteroidales;f__Rikenellaceae;g__Alistipes;s__Alistipes shahii	Spacer	Meta	Bacteroidota
IMGVR_UViG_3300083410_779942	vOTU_00690463	Metagenome	d__Bacteria;p__Bacteroidota;c__Bacteroidia;o__Bacteroidales;f__Rikenellaceae;g__Alistipes;s__Alistipes shahii	Spacer	Meta	Bacteroidota
IMGVR_UViG_3300083410_782332	vOTU_00690463	Metagenome	d__Bacteria;p__Bacteroidota;c__Bacteroidia;o__Bacteroidales;f__Rikenellaceae;g__Alistipes;s__Alistipes shahii	Spacer	Meta	Bacteroidota
IMGVR_UViG_3300083410_782700	vOTU_00690463	Metagenome	d__Bacteria;p__Bacteroidota;c__Bacteroidia;o__Bacteroidales;f__Rikenellaceae;g__Alistipes;s__Alistipes shahii	Spacer	Meta	Bacteroidota
IMGVR_UViG_3300083410_783272	vOTU_00690463	Metagenome	d__Bacteria;p__Bacteroidota;c__Bacteroidia;o__Bacteroidales;f__Rikenellaceae;g__Alistipes;s__Alistipes shahii	Spacer	Meta	Bacteroidota
IMGVR_UViG_3300083410_783516	vOTU_00690463	Metagenome	d__Bacteria;p__Bacteroidota;c__Bacteroidia;o__Bacteroidales;f__Rikenellaceae;g__Alistipes;s__Alistipes shahii	Spacer	Meta	Bacteroidota
IMGVR_UViG_3300083410_783839	vOTU_00690463	Metagenome	d__Bacteria;p__Bacteroidota;c__Bacteroidia;o__Bacteroidales;f__Rikenellaceae;g__Alistipes;s__Alistipes shahii	Spacer	Meta	Bacteroidota
IMGVR_UViG_3300083410_786622	vOTU_00690463	Metagenome	d__Bacteria;p__Bacteroidota;c__Bacteroidia;o__Bacteroidales;f__Rikenellaceae;g__Alistipes;s__Alistipes shahii	Spacer	Meta	Bacteroidota
IMGVR_UViG_3300083410_786779	vOTU_00690463	Metagenome	d__Bacteria;p__Bacteroidota;c__Bacteroidia;o__Bacteroidales;f__Rikenellaceae;g__Alistipes;s__Alistipes shahii	Spacer	Meta	Bacteroidota
IMGVR_UViG_3300083410_787126	vOTU_00690463	Metagenome	d__Bacteria;p__Bacteroidota;c__Bacteroidia;o__Bacteroidales;f__Rikenellaceae;g__Alistipes;s__Alistipes shahii	Spacer	Meta	Bacteroidota
IMGVR_UViG_3300083410_789816	vOTU_00690463	Metagenome	d__Bacteria;p__Bacteroidota;c__Bacteroidia;o__Bacteroidales;f__Rikenellaceae;g__Alistipes;s__Alistipes shahii	Spacer	Meta	Bacteroidota
IMGVR_UViG_3300083410_792193	vOTU_00690463	Metagenome	d__Bacteria;p__Bacteroidota;c__Bacteroidia;o__Bacteroidales;f__Rikenellaceae;g__Alistipes;s__Alistipes shahii	Spacer	Meta	Bacteroidota
IMGVR_UViG_3300083410_792317	vOTU_00690463	Metagenome	d__Bacteria;p__Bacteroidota;c__Bacteroidia;o__Bacteroidales;f__Rikenellaceae;g__Alistipes;s__Alistipes shahii	Spacer	Meta	Bacteroidota
IMGVR_UViG_3300083410_792449	vOTU_00690463	Metagenome	d__Bacteria;p__Bacteroidota;c__Bacteroidia;o__Bacteroidales;f__Rikenellaceae;g__Alistipes;s__Alistipes shahii	Spacer	Meta	Bacteroidota
IMGVR_UViG_3300083410_793095	vOTU_00690463	Metagenome	d__Bacteria;p__Bacteroidota;c__Bacteroidia;o__Bacteroidales;f__Rikenellaceae;g__Alistipes;s__Alistipes shahii	Spacer	Meta	Bacteroidota
IMGVR_UViG_3300083410_793944	vOTU_00690463	Metagenome	d__Bacteria;p__Bacteroidota;c__Bacteroidia;o__Bacteroidales;f__Rikenellaceae;g__Alistipes;s__Alistipes shahii	Spacer	Meta	Bacteroidota
IMGVR_UViG_3300083410_794200	vOTU_00690463	Metagenome	d__Bacteria;p__Bacteroidota;c__Bacteroidia;o__Bacteroidales;f__Rikenellaceae;g__Alistipes;s__Alistipes shahii	Spacer	Meta	Bacteroidota
IMGVR_UViG_3300083410_794328	vOTU_00690463	Metagenome	d__Bacteria;p__Bacteroidota;c__Bacteroidia;o__Bacteroidales;f__Rikenellaceae;g__Alistipes;s__Alistipes shahii	Spacer	Meta	Bacteroidota
IMGVR_UViG_3300083410_795032	vOTU_00690463	Metagenome	d__Bacteria;p__Bacteroidota;c__Bacteroidia;o__Bacteroidales;f__Rikenellaceae;g__Alistipes;s__Alistipes shahii	Spacer	Meta	Bacteroidota
IMGVR_UViG_3300083410_795210	vOTU_00690463	Metagenome	d__Bacteria;p__Bacteroidota;c__Bacteroidia;o__Bacteroidales;f__Rikenellaceae;g__Alistipes;s__Alistipes shahii	Spacer	Meta	Bacteroidota
IMGVR_UViG_3300083410_797230	vOTU_00690463	Metagenome	d__Bacteria;p__Bacteroidota;c__Bacteroidia;o__Bacteroidales;f__Rikenellaceae;g__Alistipes;s__Alistipes shahii	Spacer	Meta	Bacteroidota
IMGVR_UViG_3300083410_797967	vOTU_00690463	Metagenome	d__Bacteria;p__Bacteroidota;c__Bacteroidia;o__Bacteroidales;f__Rikenellaceae;g__Alistipes;s__Alistipes shahii	Spacer	Meta	Bacteroidota
IMGVR_UViG_3300083410_798007	vOTU_00690463	Metagenome	d__Bacteria;p__Bacteroidota;c__Bacteroidia;o__Bacteroidales;f__Rikenellaceae;g__Alistipes;s__Alistipes shahii	Spacer	Meta	Bacteroidota
IMGVR_UViG_3300083410_800160	vOTU_00690463	Metagenome	d__Bacteria;p__Bacteroidota;c__Bacteroidia;o__Bacteroidales;f__Rikenellaceae;g__Alistipes;s__Alistipes shahii	Spacer	Meta	Bacteroidota
IMGVR_UViG_3300083410_800806	vOTU_00690463	Metagenome	d__Bacteria;p__Bacteroidota;c__Bacteroidia;o__Bacteroidales;f__Rikenellaceae;g__Alistipes;s__Alistipes shahii	Spacer	Meta	Bacteroidota
IMGVR_UViG_3300083410_806973	vOTU_00690463	Metagenome	d__Bacteria;p__Bacteroidota;c__Bacteroidia;o__Bacteroidales;f__Rikenellaceae;g__Alistipes;s__Alistipes shahii	Spacer	Meta	Bacteroidota
IMGVR_UViG_3300083410_809233	vOTU_00690463	Metagenome	d__Bacteria;p__Bacteroidota;c__Bacteroidia;o__Bacteroidales;f__Rikenellaceae;g__Alistipes;s__Alistipes shahii	Spacer	Meta	Bacteroidota
IMGVR_UViG_3300083410_809304	vOTU_00690463	Metagenome	d__Bacteria;p__Bacteroidota;c__Bacteroidia;o__Bacteroidales;f__Rikenellaceae;g__Alistipes;s__Alistipes shahii	Spacer	Meta	Bacteroidota
IMGVR_UViG_3300083410_820308	vOTU_00690463	Metagenome	d__Bacteria;p__Bacteroidota;c__Bacteroidia;o__Bacteroidales;f__Rikenellaceae;g__Alistipes;s__Alistipes shahii	Spacer	Meta	Bacteroidota
IMGVR_UViG_3300083410_822422	vOTU_00690463	Metagenome	d__Bacteria;p__Bacteroidota;c__Bacteroidia;o__Bacteroidales;f__Rikenellaceae;g__Alistipes;s__Alistipes shahii	Spacer	Meta	Bacteroidota
IMGVR_UViG_3300083410_822636	vOTU_00690463	Metagenome	d__Bacteria;p__Bacteroidota;c__Bacteroidia;o__Bacteroidales;f__Rikenellaceae;g__Alistipes;s__Alistipes shahii	Spacer	Meta	Bacteroidota
IMGVR_UViG_3300083410_825374	vOTU_00690463	Metagenome	d__Bacteria;p__Bacteroidota;c__Bacteroidia;o__Bacteroidales;f__Rikenellaceae;g__Alistipes;s__Alistipes shahii	Spacer	Meta	Bacteroidota
IMGVR_UViG_3300083410_832306	vOTU_00690463	Metagenome	d__Bacteria;p__Bacteroidota;c__Bacteroidia;o__Bacteroidales;f__Rikenellaceae;g__Alistipes;s__Alistipes shahii	Spacer	Meta	Bacteroidota
IMGVR_UViG_3300083410_833365	vOTU_00690463	Metagenome	d__Bacteria;p__Bacteroidota;c__Bacteroidia;o__Bacteroidales;f__Rikenellaceae;g__Alistipes;s__Alistipes shahii	Spacer	Meta	Bacteroidota
IMGVR_UViG_3300083410_833482	vOTU_00690463	Metagenome	d__Bacteria;p__Bacteroidota;c__Bacteroidia;o__Bacteroidales;f__Rikenellaceae;g__Alistipes;s__Alistipes shahii	Spacer	Meta	Bacteroidota
IMGVR_UViG_3300083410_833843	vOTU_00690463	Metagenome	d__Bacteria;p__Bacteroidota;c__Bacteroidia;o__Bacteroidales;f__Rikenellaceae;g__Alistipes;s__Alistipes shahii	Spacer	Meta	Bacteroidota
IMGVR_UViG_3300083410_834637	vOTU_00690463	Metagenome	d__Bacteria;p__Bacteroidota;c__Bacteroidia;o__Bacteroidales;f__Rikenellaceae;g__Alistipes;s__Alistipes shahii	Spacer	Meta	Bacteroidota
IMGVR_UViG_3300083410_835169	vOTU_00690463	Metagenome	d__Bacteria;p__Bacteroidota;c__Bacteroidia;o__Bacteroidales;f__Rikenellaceae;g__Alistipes;s__Alistipes shahii	Spacer	Meta	Bacteroidota
IMGVR_UViG_3300083410_838446	vOTU_00690463	Metagenome	d__Bacteria;p__Bacteroidota;c__Bacteroidia;o__Bacteroidales;f__Rikenellaceae;g__Alistipes;s__Alistipes shahii	Spacer	Meta	Bacteroidota
IMGVR_UViG_3300083410_838888	vOTU_00690463	Metagenome	d__Bacteria;p__Bacteroidota;c__Bacteroidia;o__Bacteroidales;f__Rikenellaceae;g__Alistipes;s__Alistipes shahii	Spacer	Meta	Bacteroidota
IMGVR_UViG_3300083410_841290	vOTU_00690463	Metagenome	d__Bacteria;p__Bacteroidota;c__Bacteroidia;o__Bacteroidales;f__Rikenellaceae;g__Alistipes;s__Alistipes shahii	Spacer	Meta	Bacteroidota
IMGVR_UViG_3300083410_841304	vOTU_00690463	Metagenome	d__Bacteria;p__Bacteroidota;c__Bacteroidia;o__Bacteroidales;f__Rikenellaceae;g__Alistipes;s__Alistipes shahii	Spacer	Meta	Bacteroidota
IMGVR_UViG_3300083410_842738	vOTU_00690463	Metagenome	d__Bacteria;p__Bacteroidota;c__Bacteroidia;o__Bacteroidales;f__Rikenellaceae;g__Alistipes;s__Alistipes shahii	Spacer	Meta	Bacteroidota
IMGVR_UViG_3300083410_843058	vOTU_00690463	Metagenome	d__Bacteria;p__Bacteroidota;c__Bacteroidia;o__Bacteroidales;f__Rikenellaceae;g__Alistipes;s__Alistipes shahii	Spacer	Meta	Bacteroidota
IMGVR_UViG_3300083410_844227	vOTU_00690463	Metagenome	d__Bacteria;p__Bacteroidota;c__Bacteroidia;o__Bacteroidales;f__Rikenellaceae;g__Alistipes;s__Alistipes shahii	Spacer	Meta	Bacteroidota
IMGVR_UViG_3300083410_844352	vOTU_00690463	Metagenome	d__Bacteria;p__Bacteroidota;c__Bacteroidia;o__Bacteroidales;f__Rikenellaceae;g__Alistipes;s__Alistipes shahii	Spacer	Meta	Bacteroidota
IMGVR_UViG_3300083410_848014	vOTU_00690463	Metagenome	d__Bacteria;p__Bacteroidota;c__Bacteroidia;o__Bacteroidales;f__Rikenellaceae;g__Alistipes;s__Alistipes shahii	Spacer	Meta	Bacteroidota
IMGVR_UViG_3300083410_848291	vOTU_00690463	Metagenome	d__Bacteria;p__Bacteroidota;c__Bacteroidia;o__Bacteroidales;f__Rikenellaceae;g__Alistipes;s__Alistipes shahii	Spacer	Meta	Bacteroidota
IMGVR_UViG_3300083410_848722	vOTU_00690463	Metagenome	d__Bacteria;p__Bacteroidota;c__Bacteroidia;o__Bacteroidales;f__Rikenellaceae;g__Alistipes;s__Alistipes shahii	Spacer	Meta	Bacteroidota
IMGVR_UViG_3300083410_848889	vOTU_00690463	Metagenome	d__Bacteria;p__Bacteroidota;c__Bacteroidia;o__Bacteroidales;f__Rikenellaceae;g__Alistipes;s__Alistipes shahii	Spacer	Meta	Bacteroidota
IMGVR_UViG_3300083410_849575	vOTU_00690463	Metagenome	d__Bacteria;p__Bacteroidota;c__Bacteroidia;o__Bacteroidales;f__Rikenellaceae;g__Alistipes;s__Alistipes shahii	Spacer	Meta	Bacteroidota
IMGVR_UViG_3300083410_849649	vOTU_00690463	Metagenome	d__Bacteria;p__Bacteroidota;c__Bacteroidia;o__Bacteroidales;f__Rikenellaceae;g__Alistipes;s__Alistipes shahii	Spacer	Meta	Bacteroidota
IMGVR_UViG_3300083410_851579	vOTU_00690463	Metagenome	d__Bacteria;p__Bacteroidota;c__Bacteroidia;o__Bacteroidales;f__Rikenellaceae;g__Alistipes;s__Alistipes shahii	Spacer	Meta	Bacteroidota
IMGVR_UViG_3300083410_852116	vOTU_00690463	Metagenome	d__Bacteria;p__Bacteroidota;c__Bacteroidia;o__Bacteroidales;f__Rikenellaceae;g__Alistipes;s__Alistipes shahii	Spacer	Meta	Bacteroidota
IMGVR_UViG_3300083410_852281	vOTU_00690463	Metagenome	d__Bacteria;p__Bacteroidota;c__Bacteroidia;o__Bacteroidales;f__Rikenellaceae;g__Alistipes;s__Alistipes shahii	Spacer	Meta	Bacteroidota
IMGVR_UViG_3300083410_854141	vOTU_00690463	Metagenome	d__Bacteria;p__Bacteroidota;c__Bacteroidia;o__Bacteroidales;f__Rikenellaceae;g__Alistipes;s__Alistipes shahii	Spacer	Meta	Bacteroidota
IMGVR_UViG_3300083410_854367	vOTU_00690463	Metagenome	d__Bacteria;p__Bacteroidota;c__Bacteroidia;o__Bacteroidales;f__Rikenellaceae;g__Alistipes;s__Alistipes shahii	Spacer	Meta	Bacteroidota
IMGVR_UViG_3300083410_854846	vOTU_00690463	Metagenome	d__Bacteria;p__Bacteroidota;c__Bacteroidia;o__Bacteroidales;f__Rikenellaceae;g__Alistipes;s__Alistipes shahii	Spacer	Meta	Bacteroidota
IMGVR_UViG_3300083410_855007	vOTU_00690463	Metagenome	d__Bacteria;p__Bacteroidota;c__Bacteroidia;o__Bacteroidales;f__Rikenellaceae;g__Alistipes;s__Alistipes shahii	Spacer	Meta	Bacteroidota
IMGVR_UViG_3300083410_855784	vOTU_00690463	Metagenome	d__Bacteria;p__Bacteroidota;c__Bacteroidia;o__Bacteroidales;f__Rikenellaceae;g__Alistipes;s__Alistipes shahii	Spacer	Meta	Bacteroidota
IMGVR_UViG_3300083410_856744	vOTU_00690463	Metagenome	d__Bacteria;p__Bacteroidota;c__Bacteroidia;o__Bacteroidales;f__Rikenellaceae;g__Alistipes;s__Alistipes shahii	Spacer	Meta	Bacteroidota
IMGVR_UViG_3300083410_856889	vOTU_00690463	Metagenome	d__Bacteria;p__Bacteroidota;c__Bacteroidia;o__Bacteroidales;f__Rikenellaceae;g__Alistipes;s__Alistipes shahii	Spacer	Meta	Bacteroidota
IMGVR_UViG_3300083410_861028	vOTU_00690463	Metagenome	d__Bacteria;p__Bacteroidota;c__Bacteroidia;o__Bacteroidales;f__Rikenellaceae;g__Alistipes;s__Alistipes shahii	Spacer	Meta	Bacteroidota
IMGVR_UViG_3300083410_861090	vOTU_00690463	Metagenome	d__Bacteria;p__Bacteroidota;c__Bacteroidia;o__Bacteroidales;f__Rikenellaceae;g__Alistipes;s__Alistipes shahii	Spacer	Meta	Bacteroidota
IMGVR_UViG_3300083410_861583	vOTU_00690463	Metagenome	d__Bacteria;p__Bacteroidota;c__Bacteroidia;o__Bacteroidales;f__Rikenellaceae;g__Alistipes;s__Alistipes shahii	Spacer	Meta	Bacteroidota
IMGVR_UViG_3300083410_865267	vOTU_00690463	Metagenome	d__Bacteria;p__Bacteroidota;c__Bacteroidia;o__Bacteroidales;f__Rikenellaceae;g__Alistipes;s__Alistipes shahii	Spacer	Meta	Bacteroidota
IMGVR_UViG_3300083410_865894	vOTU_00690463	Metagenome	d__Bacteria;p__Bacteroidota;c__Bacteroidia;o__Bacteroidales;f__Rikenellaceae;g__Alistipes;s__Alistipes shahii	Spacer	Meta	Bacteroidota
IMGVR_UViG_3300083410_865984	vOTU_00690463	Metagenome	d__Bacteria;p__Bacteroidota;c__Bacteroidia;o__Bacteroidales;f__Rikenellaceae;g__Alistipes;s__Alistipes shahii	Spacer	Meta	Bacteroidota
IMGVR_UViG_3300083410_866066	vOTU_00690463	Metagenome	d__Bacteria;p__Bacteroidota;c__Bacteroidia;o__Bacteroidales;f__Rikenellaceae;g__Alistipes;s__Alistipes shahii	Spacer	Meta	Bacteroidota
IMGVR_UViG_3300083410_868421	vOTU_00690463	Metagenome	d__Bacteria;p__Bacteroidota;c__Bacteroidia;o__Bacteroidales;f__Rikenellaceae;g__Alistipes;s__Alistipes shahii	Spacer	Meta	Bacteroidota
IMGVR_UViG_3300083410_870043	vOTU_00690463	Metagenome	d__Bacteria;p__Bacteroidota;c__Bacteroidia;o__Bacteroidales;f__Rikenellaceae;g__Alistipes;s__Alistipes shahii	Spacer	Meta	Bacteroidota
IMGVR_UViG_3300083410_872490	vOTU_00690463	Metagenome	d__Bacteria;p__Bacteroidota;c__Bacteroidia;o__Bacteroidales;f__Rikenellaceae;g__Alistipes;s__Alistipes shahii	Spacer	Meta	Bacteroidota
IMGVR_UViG_3300083410_873258	vOTU_00690463	Metagenome	d__Bacteria;p__Bacteroidota;c__Bacteroidia;o__Bacteroidales;f__Rikenellaceae;g__Alistipes;s__Alistipes shahii	Spacer	Meta	Bacteroidota
IMGVR_UViG_7000000231_000001	vOTU_00690463	Metagenome	d__Bacteria;p__Bacteroidota;c__Bacteroidia;o__Bacteroidales;f__Rikenellaceae;g__Alistipes;s__Alistipes shahii	Spacer	Meta	Bacteroidota
IMGVR_UViG_7000000352_000096	vOTU_00690463	Metagenome	d__Bacteria;p__Bacteroidota;c__Bacteroidia;o__Bacteroidales;f__Rikenellaceae;g__Alistipes;s__Alistipes shahii	Spacer	Meta	Bacteroidota
IMGVR_UViG_7000000624_000163	vOTU_00690463	Metagenome	d__Bacteria;p__Bacteroidota;c__Bacteroidia;o__Bacteroidales;f__Rikenellaceae;g__Alistipes;s__Alistipes shahii	Spacer	Meta	Bacteroidota
IMGVR_UViG_7000000740_000054	vOTU_00690463	Metagenome	d__Bacteria;p__Bacteroidota;c__Bacteroidia;o__Bacteroidales;f__Rikenellaceae;g__Alistipes;s__Alistipes shahii	Spacer	Meta	Bacteroidota
IMGVR_UViG_3300008103_000011	vOTU_00690468	Metagenome	d__Bacteria;p__Bacteroidota;c__Bacteroidia;o__Bacteroidales;f__Rikenellaceae;g__Alistipes;s__Alistipes shahii	Spacer	Meta	Bacteroidota
IMGVR_UViG_3300045988_182758	vOTU_00690468	Metagenome	d__Bacteria;p__Bacteroidota;c__Bacteroidia;o__Bacteroidales;f__Rikenellaceae;g__Alistipes;s__Alistipes shahii	Spacer	Meta	Bacteroidota
IMGVR_UViG_3300000329_000046	vOTU_00690479	Metagenome	d__Bacteria;p__Bacteroidota;c__Bacteroidia;o__Bacteroidales;f__Rikenellaceae;g__Alistipes;s__Alistipes shahii	Spacer	Meta	Bacteroidota
IMGVR_UViG_3300029100_000032	vOTU_00690479	Metagenome	d__Bacteria;p__Bacteroidota;c__Bacteroidia;o__Bacteroidales;f__Rikenellaceae;g__Alistipes;s__Alistipes shahii	Spacer	Meta	Bacteroidota
IMGVR_UViG_3300045988_030017	vOTU_00690482	Metagenome	d__Bacteria;p__Bacteroidota;c__Bacteroidia;o__Bacteroidales;f__Rikenellaceae;g__Alistipes;s__Alistipes shahii	Spacer	Meta	Bacteroidota
IMGVR_UViG_3300045988_045694	vOTU_00690482	Metagenome	d__Bacteria;p__Bacteroidota;c__Bacteroidia;o__Bacteroidales;f__Rikenellaceae;g__Alistipes;s__Alistipes shahii	Spacer	Meta	Bacteroidota
IMGVR_UViG_3300045988_046993	vOTU_00690482	Metagenome	d__Bacteria;p__Bacteroidota;c__Bacteroidia;o__Bacteroidales;f__Rikenellaceae;g__Alistipes;s__Alistipes shahii	Spacer	Meta	Bacteroidota
IMGVR_UViG_3300045988_052747	vOTU_00690482	Metagenome	d__Bacteria;p__Bacteroidota;c__Bacteroidia;o__Bacteroidales;f__Rikenellaceae;g__Alistipes;s__Alistipes shahii	Spacer	Meta	Bacteroidota
IMGVR_UViG_3300045988_058559	vOTU_00690482	Metagenome	d__Bacteria;p__Bacteroidota;c__Bacteroidia;o__Bacteroidales;f__Rikenellaceae;g__Alistipes;s__Alistipes shahii	Spacer	Meta	Bacteroidota
IMGVR_UViG_3300029612_000413	vOTU_00690503	Metagenome	d__Bacteria;p__Bacteroidota;c__Bacteroidia;o__Bacteroidales;f__Rikenellaceae;g__Alistipes;s__Alistipes shahii	Spacer	Meta	Bacteroidota
IMGVR_UViG_3300039323_000113	vOTU_00690503	Metagenome	d__Bacteria;p__Bacteroidota;c__Bacteroidia;o__Bacteroidales;f__Rikenellaceae;g__Alistipes;s__Alistipes shahii	Spacer	Meta	Bacteroidota
IMGVR_UViG_3300029743_000277	vOTU_00690516	Metagenome	d__Bacteria;p__Bacteroidota;c__Bacteroidia;o__Bacteroidales;f__Rikenellaceae;g__Alistipes;s__Alistipes shahii	Spacer	Meta	Bacteroidota
IMGVR_UViG_3300083410_344579	vOTU_00690516	Metagenome	d__Bacteria;p__Bacteroidota;c__Bacteroidia;o__Bacteroidales;f__Rikenellaceae;g__Alistipes;s__Alistipes shahii	Spacer	Meta	Bacteroidota
IMGVR_UViG_3300083410_845808	vOTU_00690516	Metagenome	d__Bacteria;p__Bacteroidota;c__Bacteroidia;o__Bacteroidales;f__Rikenellaceae;g__Alistipes;s__Alistipes shahii	Spacer	Meta	Bacteroidota
IMGVR_UViG_8071485862_000012	vOTU_00690516	Isolate	d__Bacteria;p__Bacteroidota;c__Bacteroidia;o__Bacteroidales;f__Rikenellaceae;g__Alistipes;s__Alistipes shahii	Spacer	Isolate	Bacteroidota
IMGVR_UViG_8071490566_000015	vOTU_00690516	Isolate	d__Bacteria;p__Bacteroidota;c__Bacteroidia;o__Bacteroidales;f__Rikenellaceae;g__Alistipes;s__Alistipes shahii	Spacer	Isolate	Bacteroidota
IMGVR_UViG_8072955841_000016	vOTU_00690516	Isolate	d__Bacteria;p__Bacteroidota;c__Bacteroidia;o__Bacteroidales;f__Rikenellaceae;g__Alistipes;s__Alistipes shahii	Spacer	Isolate	Bacteroidota
IMGVR_UViG_8072960569_000015	vOTU_00690516	Isolate	d__Bacteria;p__Bacteroidota;c__Bacteroidia;o__Bacteroidales;f__Rikenellaceae;g__Alistipes;s__Alistipes shahii	Spacer	Isolate	Bacteroidota
IMGVR_UViG_3300029562_000223	vOTU_00690524	Metagenome	d__Bacteria;p__Bacteroidota;c__Bacteroidia;o__Bacteroidales;f__Rikenellaceae;g__Alistipes;s__Alistipes shahii	Spacer	Meta	Bacteroidota
IMGVR_UViG_3300029888_000005	vOTU_00690524	Metagenome	d__Bacteria;p__Bacteroidota;c__Bacteroidia;o__Bacteroidales;f__Rikenellaceae;g__Alistipes;s__Alistipes shahii	Spacer	Meta	Bacteroidota
IMGVR_UViG_3300045988_132776	vOTU_00690524	Metagenome	d__Bacteria;p__Bacteroidota;c__Bacteroidia;o__Bacteroidales;f__Rikenellaceae;g__Alistipes;s__Alistipes shahii	Spacer	Meta	Bacteroidota
IMGVR_UViG_3300045988_132802	vOTU_00690524	Metagenome	d__Bacteria;p__Bacteroidota;c__Bacteroidia;o__Bacteroidales;f__Rikenellaceae;g__Alistipes;s__Alistipes shahii	Spacer	Meta	Bacteroidota
IMGVR_UViG_3300045988_137490	vOTU_00690524	Metagenome	d__Bacteria;p__Bacteroidota;c__Bacteroidia;o__Bacteroidales;f__Rikenellaceae;g__Alistipes;s__Alistipes shahii	Spacer	Meta	Bacteroidota
IMGVR_UViG_3300045988_143979	vOTU_00690524	Metagenome	d__Bacteria;p__Bacteroidota;c__Bacteroidia;o__Bacteroidales;f__Rikenellaceae;g__Alistipes;s__Alistipes shahii	Spacer	Meta	Bacteroidota
IMGVR_UViG_3300045988_150201	vOTU_00690524	Metagenome	d__Bacteria;p__Bacteroidota;c__Bacteroidia;o__Bacteroidales;f__Rikenellaceae;g__Alistipes;s__Alistipes shahii	Spacer	Meta	Bacteroidota
IMGVR_UViG_3300045988_152018	vOTU_00690524	Metagenome	d__Bacteria;p__Bacteroidota;c__Bacteroidia;o__Bacteroidales;f__Rikenellaceae;g__Alistipes;s__Alistipes shahii	Spacer	Meta	Bacteroidota
IMGVR_UViG_3300045988_153387	vOTU_00690524	Metagenome	d__Bacteria;p__Bacteroidota;c__Bacteroidia;o__Bacteroidales;f__Rikenellaceae;g__Alistipes;s__Alistipes shahii	Spacer	Meta	Bacteroidota
IMGVR_UViG_3300045988_154449	vOTU_00690524	Metagenome	d__Bacteria;p__Bacteroidota;c__Bacteroidia;o__Bacteroidales;f__Rikenellaceae;g__Alistipes;s__Alistipes shahii	Spacer	Meta	Bacteroidota
IMGVR_UViG_3300045988_158282	vOTU_00690524	Metagenome	d__Bacteria;p__Bacteroidota;c__Bacteroidia;o__Bacteroidales;f__Rikenellaceae;g__Alistipes;s__Alistipes shahii	Spacer	Meta	Bacteroidota
IMGVR_UViG_3300006257_000002	vOTU_00690529	Metagenome	d__Bacteria;p__Bacteroidota;c__Bacteroidia;o__Bacteroidales;f__Rikenellaceae;g__Alistipes;s__Alistipes shahii	Spacer	Meta	Bacteroidota
IMGVR_UViG_3300007098_000001	vOTU_00690529	Metagenome	d__Bacteria;p__Bacteroidota;c__Bacteroidia;o__Bacteroidales;f__Rikenellaceae;g__Alistipes;s__Alistipes shahii	Spacer	Meta	Bacteroidota
IMGVR_UViG_3300008360_000013	vOTU_00690529	Metagenome	d__Bacteria;p__Bacteroidota;c__Bacteroidia;o__Bacteroidales;f__Rikenellaceae;g__Alistipes;s__Alistipes shahii	Spacer	Meta	Bacteroidota
IMGVR_UViG_3300014800_000001	vOTU_00690529	Metagenome	d__Bacteria;p__Bacteroidota;c__Bacteroidia;o__Bacteroidales;f__Rikenellaceae;g__Alistipes;s__Alistipes shahii	Spacer	Meta	Bacteroidota
IMGVR_UViG_3300029057_000002	vOTU_00690529	Metagenome	d__Bacteria;p__Bacteroidota;c__Bacteroidia;o__Bacteroidales;f__Rikenellaceae;g__Alistipes;s__Alistipes shahii	Spacer	Meta	Bacteroidota
IMGVR_UViG_3300029251_000011	vOTU_00690529	Metagenome	d__Bacteria;p__Bacteroidota;c__Bacteroidia;o__Bacteroidales;f__Rikenellaceae;g__Alistipes;s__Alistipes shahii	Spacer	Meta	Bacteroidota
IMGVR_UViG_3300029339_000003	vOTU_00690529	Metagenome	d__Bacteria;p__Bacteroidota;c__Bacteroidia;o__Bacteroidales;f__Rikenellaceae;g__Alistipes;s__Alistipes shahii	Spacer	Meta	Bacteroidota
IMGVR_UViG_3300029343_000003	vOTU_00690529	Metagenome	d__Bacteria;p__Bacteroidota;c__Bacteroidia;o__Bacteroidales;f__Rikenellaceae;g__Alistipes;s__Alistipes shahii	Spacer	Meta	Bacteroidota
IMGVR_UViG_3300029373_000002	vOTU_00690529	Metagenome	d__Bacteria;p__Bacteroidota;c__Bacteroidia;o__Bacteroidales;f__Rikenellaceae;g__Alistipes;s__Alistipes shahii	Spacer	Meta	Bacteroidota
IMGVR_UViG_3300029412_000001	vOTU_00690529	Metagenome	d__Bacteria;p__Bacteroidota;c__Bacteroidia;o__Bacteroidales;f__Rikenellaceae;g__Alistipes;s__Alistipes shahii	Spacer	Meta	Bacteroidota
IMGVR_UViG_3300029419_000001	vOTU_00690529	Metagenome	d__Bacteria;p__Bacteroidota;c__Bacteroidia;o__Bacteroidales;f__Rikenellaceae;g__Alistipes;s__Alistipes shahii	Spacer	Meta	Bacteroidota
IMGVR_UViG_3300029437_000002	vOTU_00690529	Metagenome	d__Bacteria;p__Bacteroidota;c__Bacteroidia;o__Bacteroidales;f__Rikenellaceae;g__Alistipes;s__Alistipes shahii	Spacer	Meta	Bacteroidota
IMGVR_UViG_3300029594_000003	vOTU_00690529	Metagenome	d__Bacteria;p__Bacteroidota;c__Bacteroidia;o__Bacteroidales;f__Rikenellaceae;g__Alistipes;s__Alistipes shahii	Spacer	Meta	Bacteroidota
IMGVR_UViG_3300029709_000008	vOTU_00690529	Metagenome	d__Bacteria;p__Bacteroidota;c__Bacteroidia;o__Bacteroidales;f__Rikenellaceae;g__Alistipes;s__Alistipes shahii	Spacer	Meta	Bacteroidota
IMGVR_UViG_3300029746_000008	vOTU_00690529	Metagenome	d__Bacteria;p__Bacteroidota;c__Bacteroidia;o__Bacteroidales;f__Rikenellaceae;g__Alistipes;s__Alistipes shahii	Spacer	Meta	Bacteroidota
IMGVR_UViG_3300029780_000009	vOTU_00690529	Metagenome	d__Bacteria;p__Bacteroidota;c__Bacteroidia;o__Bacteroidales;f__Rikenellaceae;g__Alistipes;s__Alistipes shahii	Spacer	Meta	Bacteroidota
IMGVR_UViG_3300029790_000004	vOTU_00690529	Metagenome	d__Bacteria;p__Bacteroidota;c__Bacteroidia;o__Bacteroidales;f__Rikenellaceae;g__Alistipes;s__Alistipes shahii	Spacer	Meta	Bacteroidota
IMGVR_UViG_3300029850_000007	vOTU_00690529	Metagenome	d__Bacteria;p__Bacteroidota;c__Bacteroidia;o__Bacteroidales;f__Rikenellaceae;g__Alistipes;s__Alistipes shahii	Spacer	Meta	Bacteroidota
IMGVR_UViG_3300029858_000007	vOTU_00690529	Metagenome	d__Bacteria;p__Bacteroidota;c__Bacteroidia;o__Bacteroidales;f__Rikenellaceae;g__Alistipes;s__Alistipes shahii	Spacer	Meta	Bacteroidota
IMGVR_UViG_3300029934_000002	vOTU_00690529	Metagenome	d__Bacteria;p__Bacteroidota;c__Bacteroidia;o__Bacteroidales;f__Rikenellaceae;g__Alistipes;s__Alistipes shahii	Spacer	Meta	Bacteroidota
IMGVR_UViG_3300039378_000095	vOTU_00690529	Metagenome	d__Bacteria;p__Bacteroidota;c__Bacteroidia;o__Bacteroidales;f__Rikenellaceae;g__Alistipes;s__Alistipes shahii	Spacer	Meta	Bacteroidota
IMGVR_UViG_3300039380_000060	vOTU_00690529	Metagenome	d__Bacteria;p__Bacteroidota;c__Bacteroidia;o__Bacteroidales;f__Rikenellaceae;g__Alistipes;s__Alistipes shahii	Spacer	Meta	Bacteroidota
IMGVR_UViG_3300045988_081445	vOTU_00690529	Metagenome	d__Bacteria;p__Bacteroidota;c__Bacteroidia;o__Bacteroidales;f__Rikenellaceae;g__Alistipes;s__Alistipes shahii	Spacer	Meta	Bacteroidota
IMGVR_UViG_3300045988_084724	vOTU_00690529	Metagenome	d__Bacteria;p__Bacteroidota;c__Bacteroidia;o__Bacteroidales;f__Rikenellaceae;g__Alistipes;s__Alistipes shahii	Spacer	Meta	Bacteroidota
IMGVR_UViG_3300045988_088764	vOTU_00690529	Metagenome	d__Bacteria;p__Bacteroidota;c__Bacteroidia;o__Bacteroidales;f__Rikenellaceae;g__Alistipes;s__Alistipes shahii	Spacer	Meta	Bacteroidota
IMGVR_UViG_3300045988_090896	vOTU_00690529	Metagenome	d__Bacteria;p__Bacteroidota;c__Bacteroidia;o__Bacteroidales;f__Rikenellaceae;g__Alistipes;s__Alistipes shahii	Spacer	Meta	Bacteroidota
IMGVR_UViG_3300045988_090902	vOTU_00690529	Metagenome	d__Bacteria;p__Bacteroidota;c__Bacteroidia;o__Bacteroidales;f__Rikenellaceae;g__Alistipes;s__Alistipes shahii	Spacer	Meta	Bacteroidota
IMGVR_UViG_3300045988_094485	vOTU_00690529	Metagenome	d__Bacteria;p__Bacteroidota;c__Bacteroidia;o__Bacteroidales;f__Rikenellaceae;g__Alistipes;s__Alistipes shahii	Spacer	Meta	Bacteroidota
IMGVR_UViG_3300045988_095705	vOTU_00690529	Metagenome	d__Bacteria;p__Bacteroidota;c__Bacteroidia;o__Bacteroidales;f__Rikenellaceae;g__Alistipes;s__Alistipes shahii	Spacer	Meta	Bacteroidota
IMGVR_UViG_3300045988_097053	vOTU_00690529	Metagenome	d__Bacteria;p__Bacteroidota;c__Bacteroidia;o__Bacteroidales;f__Rikenellaceae;g__Alistipes;s__Alistipes shahii	Spacer	Meta	Bacteroidota
IMGVR_UViG_3300045988_097579	vOTU_00690529	Metagenome	d__Bacteria;p__Bacteroidota;c__Bacteroidia;o__Bacteroidales;f__Rikenellaceae;g__Alistipes;s__Alistipes shahii	Spacer	Meta	Bacteroidota
IMGVR_UViG_3300045988_099646	vOTU_00690529	Metagenome	d__Bacteria;p__Bacteroidota;c__Bacteroidia;o__Bacteroidales;f__Rikenellaceae;g__Alistipes;s__Alistipes shahii	Spacer	Meta	Bacteroidota
IMGVR_UViG_3300045988_100109	vOTU_00690529	Metagenome	d__Bacteria;p__Bacteroidota;c__Bacteroidia;o__Bacteroidales;f__Rikenellaceae;g__Alistipes;s__Alistipes shahii	Spacer	Meta	Bacteroidota
IMGVR_UViG_3300045988_101162	vOTU_00690529	Metagenome	d__Bacteria;p__Bacteroidota;c__Bacteroidia;o__Bacteroidales;f__Rikenellaceae;g__Alistipes;s__Alistipes shahii	Spacer	Meta	Bacteroidota
IMGVR_UViG_3300045988_102775	vOTU_00690529	Metagenome	d__Bacteria;p__Bacteroidota;c__Bacteroidia;o__Bacteroidales;f__Rikenellaceae;g__Alistipes;s__Alistipes shahii	Spacer	Meta	Bacteroidota
IMGVR_UViG_3300045988_103154	vOTU_00690529	Metagenome	d__Bacteria;p__Bacteroidota;c__Bacteroidia;o__Bacteroidales;f__Rikenellaceae;g__Alistipes;s__Alistipes shahii	Spacer	Meta	Bacteroidota
IMGVR_UViG_3300045988_105371	vOTU_00690529	Metagenome	d__Bacteria;p__Bacteroidota;c__Bacteroidia;o__Bacteroidales;f__Rikenellaceae;g__Alistipes;s__Alistipes shahii	Spacer	Meta	Bacteroidota
IMGVR_UViG_3300045988_105646	vOTU_00690529	Metagenome	d__Bacteria;p__Bacteroidota;c__Bacteroidia;o__Bacteroidales;f__Rikenellaceae;g__Alistipes;s__Alistipes shahii	Spacer	Meta	Bacteroidota
IMGVR_UViG_3300045988_105648	vOTU_00690529	Metagenome	d__Bacteria;p__Bacteroidota;c__Bacteroidia;o__Bacteroidales;f__Rikenellaceae;g__Alistipes;s__Alistipes shahii	Spacer	Meta	Bacteroidota
IMGVR_UViG_3300045988_105653	vOTU_00690529	Metagenome	d__Bacteria;p__Bacteroidota;c__Bacteroidia;o__Bacteroidales;f__Rikenellaceae;g__Alistipes;s__Alistipes shahii	Spacer	Meta	Bacteroidota
IMGVR_UViG_3300045988_106303	vOTU_00690529	Metagenome	d__Bacteria;p__Bacteroidota;c__Bacteroidia;o__Bacteroidales;f__Rikenellaceae;g__Alistipes;s__Alistipes shahii	Spacer	Meta	Bacteroidota
IMGVR_UViG_3300045988_106306	vOTU_00690529	Metagenome	d__Bacteria;p__Bacteroidota;c__Bacteroidia;o__Bacteroidales;f__Rikenellaceae;g__Alistipes;s__Alistipes shahii	Spacer	Meta	Bacteroidota
IMGVR_UViG_3300045988_109047	vOTU_00690529	Metagenome	d__Bacteria;p__Bacteroidota;c__Bacteroidia;o__Bacteroidales;f__Rikenellaceae;g__Alistipes;s__Alistipes shahii	Spacer	Meta	Bacteroidota
IMGVR_UViG_3300045988_109693	vOTU_00690529	Metagenome	d__Bacteria;p__Bacteroidota;c__Bacteroidia;o__Bacteroidales;f__Rikenellaceae;g__Alistipes;s__Alistipes shahii	Spacer	Meta	Bacteroidota
IMGVR_UViG_3300045988_109989	vOTU_00690529	Metagenome	d__Bacteria;p__Bacteroidota;c__Bacteroidia;o__Bacteroidales;f__Rikenellaceae;g__Alistipes;s__Alistipes shahii	Spacer	Meta	Bacteroidota
IMGVR_UViG_3300045988_110585	vOTU_00690529	Metagenome	d__Bacteria;p__Bacteroidota;c__Bacteroidia;o__Bacteroidales;f__Rikenellaceae;g__Alistipes;s__Alistipes shahii	Spacer	Meta	Bacteroidota
IMGVR_UViG_3300045988_110590	vOTU_00690529	Metagenome	d__Bacteria;p__Bacteroidota;c__Bacteroidia;o__Bacteroidales;f__Rikenellaceae;g__Alistipes;s__Alistipes shahii	Spacer	Meta	Bacteroidota
IMGVR_UViG_3300045988_111620	vOTU_00690529	Metagenome	d__Bacteria;p__Bacteroidota;c__Bacteroidia;o__Bacteroidales;f__Rikenellaceae;g__Alistipes;s__Alistipes shahii	Spacer	Meta	Bacteroidota
IMGVR_UViG_3300045988_111943	vOTU_00690529	Metagenome	d__Bacteria;p__Bacteroidota;c__Bacteroidia;o__Bacteroidales;f__Rikenellaceae;g__Alistipes;s__Alistipes shahii	Spacer	Meta	Bacteroidota
IMGVR_UViG_3300045988_111948	vOTU_00690529	Metagenome	d__Bacteria;p__Bacteroidota;c__Bacteroidia;o__Bacteroidales;f__Rikenellaceae;g__Alistipes;s__Alistipes shahii	Spacer	Meta	Bacteroidota
IMGVR_UViG_3300045988_113128	vOTU_00690529	Metagenome	d__Bacteria;p__Bacteroidota;c__Bacteroidia;o__Bacteroidales;f__Rikenellaceae;g__Alistipes;s__Alistipes shahii	Spacer	Meta	Bacteroidota
IMGVR_UViG_3300045988_113681	vOTU_00690529	Metagenome	d__Bacteria;p__Bacteroidota;c__Bacteroidia;o__Bacteroidales;f__Rikenellaceae;g__Alistipes;s__Alistipes shahii	Spacer	Meta	Bacteroidota
IMGVR_UViG_3300045988_113682	vOTU_00690529	Metagenome	d__Bacteria;p__Bacteroidota;c__Bacteroidia;o__Bacteroidales;f__Rikenellaceae;g__Alistipes;s__Alistipes shahii	Spacer	Meta	Bacteroidota
IMGVR_UViG_3300045988_113698	vOTU_00690529	Metagenome	d__Bacteria;p__Bacteroidota;c__Bacteroidia;o__Bacteroidales;f__Rikenellaceae;g__Alistipes;s__Alistipes shahii	Spacer	Meta	Bacteroidota
IMGVR_UViG_3300045988_114557	vOTU_00690529	Metagenome	d__Bacteria;p__Bacteroidota;c__Bacteroidia;o__Bacteroidales;f__Rikenellaceae;g__Alistipes;s__Alistipes shahii	Spacer	Meta	Bacteroidota
IMGVR_UViG_3300045988_114558	vOTU_00690529	Metagenome	d__Bacteria;p__Bacteroidota;c__Bacteroidia;o__Bacteroidales;f__Rikenellaceae;g__Alistipes;s__Alistipes shahii	Spacer	Meta	Bacteroidota
IMGVR_UViG_3300045988_114565	vOTU_00690529	Metagenome	d__Bacteria;p__Bacteroidota;c__Bacteroidia;o__Bacteroidales;f__Rikenellaceae;g__Alistipes;s__Alistipes shahii	Spacer	Meta	Bacteroidota
IMGVR_UViG_3300045988_115146	vOTU_00690529	Metagenome	d__Bacteria;p__Bacteroidota;c__Bacteroidia;o__Bacteroidales;f__Rikenellaceae;g__Alistipes;s__Alistipes shahii	Spacer	Meta	Bacteroidota
IMGVR_UViG_3300045988_116744	vOTU_00690529	Metagenome	d__Bacteria;p__Bacteroidota;c__Bacteroidia;o__Bacteroidales;f__Rikenellaceae;g__Alistipes;s__Alistipes shahii	Spacer	Meta	Bacteroidota
IMGVR_UViG_3300045988_116746	vOTU_00690529	Metagenome	d__Bacteria;p__Bacteroidota;c__Bacteroidia;o__Bacteroidales;f__Rikenellaceae;g__Alistipes;s__Alistipes shahii	Spacer	Meta	Bacteroidota
IMGVR_UViG_3300045988_117152	vOTU_00690529	Metagenome	d__Bacteria;p__Bacteroidota;c__Bacteroidia;o__Bacteroidales;f__Rikenellaceae;g__Alistipes;s__Alistipes shahii	Spacer	Meta	Bacteroidota
IMGVR_UViG_3300045988_117352	vOTU_00690529	Metagenome	d__Bacteria;p__Bacteroidota;c__Bacteroidia;o__Bacteroidales;f__Rikenellaceae;g__Alistipes;s__Alistipes shahii	Spacer	Meta	Bacteroidota
IMGVR_UViG_3300045988_118244	vOTU_00690529	Metagenome	d__Bacteria;p__Bacteroidota;c__Bacteroidia;o__Bacteroidales;f__Rikenellaceae;g__Alistipes;s__Alistipes shahii	Spacer	Meta	Bacteroidota
IMGVR_UViG_3300045988_118245	vOTU_00690529	Metagenome	d__Bacteria;p__Bacteroidota;c__Bacteroidia;o__Bacteroidales;f__Rikenellaceae;g__Alistipes;s__Alistipes shahii	Spacer	Meta	Bacteroidota
IMGVR_UViG_3300045988_118246	vOTU_00690529	Metagenome	d__Bacteria;p__Bacteroidota;c__Bacteroidia;o__Bacteroidales;f__Rikenellaceae;g__Alistipes;s__Alistipes shahii	Spacer	Meta	Bacteroidota
IMGVR_UViG_3300045988_118612	vOTU_00690529	Metagenome	d__Bacteria;p__Bacteroidota;c__Bacteroidia;o__Bacteroidales;f__Rikenellaceae;g__Alistipes;s__Alistipes shahii	Spacer	Meta	Bacteroidota
IMGVR_UViG_3300045988_118824	vOTU_00690529	Metagenome	d__Bacteria;p__Bacteroidota;c__Bacteroidia;o__Bacteroidales;f__Rikenellaceae;g__Alistipes;s__Alistipes shahii	Spacer	Meta	Bacteroidota
IMGVR_UViG_3300045988_118828	vOTU_00690529	Metagenome	d__Bacteria;p__Bacteroidota;c__Bacteroidia;o__Bacteroidales;f__Rikenellaceae;g__Alistipes;s__Alistipes shahii	Spacer	Meta	Bacteroidota
IMGVR_UViG_3300045988_120768	vOTU_00690529	Metagenome	d__Bacteria;p__Bacteroidota;c__Bacteroidia;o__Bacteroidales;f__Rikenellaceae;g__Alistipes;s__Alistipes shahii	Spacer	Meta	Bacteroidota
IMGVR_UViG_3300045988_121495	vOTU_00690529	Metagenome	d__Bacteria;p__Bacteroidota;c__Bacteroidia;o__Bacteroidales;f__Rikenellaceae;g__Alistipes;s__Alistipes shahii	Spacer	Meta	Bacteroidota
IMGVR_UViG_3300045988_121512	vOTU_00690529	Metagenome	d__Bacteria;p__Bacteroidota;c__Bacteroidia;o__Bacteroidales;f__Rikenellaceae;g__Alistipes;s__Alistipes shahii	Spacer	Meta	Bacteroidota
IMGVR_UViG_3300045988_121513	vOTU_00690529	Metagenome	d__Bacteria;p__Bacteroidota;c__Bacteroidia;o__Bacteroidales;f__Rikenellaceae;g__Alistipes;s__Alistipes shahii	Spacer	Meta	Bacteroidota
IMGVR_UViG_3300045988_121514	vOTU_00690529	Metagenome	d__Bacteria;p__Bacteroidota;c__Bacteroidia;o__Bacteroidales;f__Rikenellaceae;g__Alistipes;s__Alistipes shahii	Spacer	Meta	Bacteroidota
IMGVR_UViG_3300045988_121813	vOTU_00690529	Metagenome	d__Bacteria;p__Bacteroidota;c__Bacteroidia;o__Bacteroidales;f__Rikenellaceae;g__Alistipes;s__Alistipes shahii	Spacer	Meta	Bacteroidota
IMGVR_UViG_3300045988_121814	vOTU_00690529	Metagenome	d__Bacteria;p__Bacteroidota;c__Bacteroidia;o__Bacteroidales;f__Rikenellaceae;g__Alistipes;s__Alistipes shahii	Spacer	Meta	Bacteroidota
IMGVR_UViG_3300045988_121815	vOTU_00690529	Metagenome	d__Bacteria;p__Bacteroidota;c__Bacteroidia;o__Bacteroidales;f__Rikenellaceae;g__Alistipes;s__Alistipes shahii	Spacer	Meta	Bacteroidota
IMGVR_UViG_3300045988_121821	vOTU_00690529	Metagenome	d__Bacteria;p__Bacteroidota;c__Bacteroidia;o__Bacteroidales;f__Rikenellaceae;g__Alistipes;s__Alistipes shahii	Spacer	Meta	Bacteroidota
IMGVR_UViG_3300045988_122097	vOTU_00690529	Metagenome	d__Bacteria;p__Bacteroidota;c__Bacteroidia;o__Bacteroidales;f__Rikenellaceae;g__Alistipes;s__Alistipes shahii	Spacer	Meta	Bacteroidota
IMGVR_UViG_3300045988_122760	vOTU_00690529	Metagenome	d__Bacteria;p__Bacteroidota;c__Bacteroidia;o__Bacteroidales;f__Rikenellaceae;g__Alistipes;s__Alistipes shahii	Spacer	Meta	Bacteroidota
IMGVR_UViG_3300045988_123197	vOTU_00690529	Metagenome	d__Bacteria;p__Bacteroidota;c__Bacteroidia;o__Bacteroidales;f__Rikenellaceae;g__Alistipes;s__Alistipes shahii	Spacer	Meta	Bacteroidota
IMGVR_UViG_3300045988_123512	vOTU_00690529	Metagenome	d__Bacteria;p__Bacteroidota;c__Bacteroidia;o__Bacteroidales;f__Rikenellaceae;g__Alistipes;s__Alistipes shahii	Spacer	Meta	Bacteroidota
IMGVR_UViG_3300045988_124355	vOTU_00690529	Metagenome	d__Bacteria;p__Bacteroidota;c__Bacteroidia;o__Bacteroidales;f__Rikenellaceae;g__Alistipes;s__Alistipes shahii	Spacer	Meta	Bacteroidota
IMGVR_UViG_3300045988_124482	vOTU_00690529	Metagenome	d__Bacteria;p__Bacteroidota;c__Bacteroidia;o__Bacteroidales;f__Rikenellaceae;g__Alistipes;s__Alistipes shahii	Spacer	Meta	Bacteroidota
IMGVR_UViG_3300045988_124639	vOTU_00690529	Metagenome	d__Bacteria;p__Bacteroidota;c__Bacteroidia;o__Bacteroidales;f__Rikenellaceae;g__Alistipes;s__Alistipes shahii	Spacer	Meta	Bacteroidota
IMGVR_UViG_3300045988_125274	vOTU_00690529	Metagenome	d__Bacteria;p__Bacteroidota;c__Bacteroidia;o__Bacteroidales;f__Rikenellaceae;g__Alistipes;s__Alistipes shahii	Spacer	Meta	Bacteroidota
IMGVR_UViG_3300045988_125801	vOTU_00690529	Metagenome	d__Bacteria;p__Bacteroidota;c__Bacteroidia;o__Bacteroidales;f__Rikenellaceae;g__Alistipes;s__Alistipes shahii	Spacer	Meta	Bacteroidota
IMGVR_UViG_3300045988_126276	vOTU_00690529	Metagenome	d__Bacteria;p__Bacteroidota;c__Bacteroidia;o__Bacteroidales;f__Rikenellaceae;g__Alistipes;s__Alistipes shahii	Spacer	Meta	Bacteroidota
IMGVR_UViG_3300045988_126279	vOTU_00690529	Metagenome	d__Bacteria;p__Bacteroidota;c__Bacteroidia;o__Bacteroidales;f__Rikenellaceae;g__Alistipes;s__Alistipes shahii	Spacer	Meta	Bacteroidota
IMGVR_UViG_3300045988_126416	vOTU_00690529	Metagenome	d__Bacteria;p__Bacteroidota;c__Bacteroidia;o__Bacteroidales;f__Rikenellaceae;g__Alistipes;s__Alistipes shahii	Spacer	Meta	Bacteroidota
IMGVR_UViG_3300045988_126710	vOTU_00690529	Metagenome	d__Bacteria;p__Bacteroidota;c__Bacteroidia;o__Bacteroidales;f__Rikenellaceae;g__Alistipes;s__Alistipes shahii	Spacer	Meta	Bacteroidota
IMGVR_UViG_3300045988_126711	vOTU_00690529	Metagenome	d__Bacteria;p__Bacteroidota;c__Bacteroidia;o__Bacteroidales;f__Rikenellaceae;g__Alistipes;s__Alistipes shahii	Spacer	Meta	Bacteroidota
IMGVR_UViG_3300045988_127025	vOTU_00690529	Metagenome	d__Bacteria;p__Bacteroidota;c__Bacteroidia;o__Bacteroidales;f__Rikenellaceae;g__Alistipes;s__Alistipes shahii	Spacer	Meta	Bacteroidota
IMGVR_UViG_3300045988_127109	vOTU_00690529	Metagenome	d__Bacteria;p__Bacteroidota;c__Bacteroidia;o__Bacteroidales;f__Rikenellaceae;g__Alistipes;s__Alistipes shahii	Spacer	Meta	Bacteroidota
IMGVR_UViG_3300045988_127656	vOTU_00690529	Metagenome	d__Bacteria;p__Bacteroidota;c__Bacteroidia;o__Bacteroidales;f__Rikenellaceae;g__Alistipes;s__Alistipes shahii	Spacer	Meta	Bacteroidota
IMGVR_UViG_3300045988_128476	vOTU_00690529	Metagenome	d__Bacteria;p__Bacteroidota;c__Bacteroidia;o__Bacteroidales;f__Rikenellaceae;g__Alistipes;s__Alistipes shahii	Spacer	Meta	Bacteroidota
IMGVR_UViG_3300045988_128799	vOTU_00690529	Metagenome	d__Bacteria;p__Bacteroidota;c__Bacteroidia;o__Bacteroidales;f__Rikenellaceae;g__Alistipes;s__Alistipes shahii	Spacer	Meta	Bacteroidota
IMGVR_UViG_3300045988_128840	vOTU_00690529	Metagenome	d__Bacteria;p__Bacteroidota;c__Bacteroidia;o__Bacteroidales;f__Rikenellaceae;g__Alistipes;s__Alistipes shahii	Spacer	Meta	Bacteroidota
IMGVR_UViG_3300045988_129640	vOTU_00690529	Metagenome	d__Bacteria;p__Bacteroidota;c__Bacteroidia;o__Bacteroidales;f__Rikenellaceae;g__Alistipes;s__Alistipes shahii	Spacer	Meta	Bacteroidota
IMGVR_UViG_3300045988_129730	vOTU_00690529	Metagenome	d__Bacteria;p__Bacteroidota;c__Bacteroidia;o__Bacteroidales;f__Rikenellaceae;g__Alistipes;s__Alistipes shahii	Spacer	Meta	Bacteroidota
IMGVR_UViG_3300045988_130477	vOTU_00690529	Metagenome	d__Bacteria;p__Bacteroidota;c__Bacteroidia;o__Bacteroidales;f__Rikenellaceae;g__Alistipes;s__Alistipes shahii	Spacer	Meta	Bacteroidota
IMGVR_UViG_3300045988_130478	vOTU_00690529	Metagenome	d__Bacteria;p__Bacteroidota;c__Bacteroidia;o__Bacteroidales;f__Rikenellaceae;g__Alistipes;s__Alistipes shahii	Spacer	Meta	Bacteroidota
IMGVR_UViG_3300045988_130615	vOTU_00690529	Metagenome	d__Bacteria;p__Bacteroidota;c__Bacteroidia;o__Bacteroidales;f__Rikenellaceae;g__Alistipes;s__Alistipes shahii	Spacer	Meta	Bacteroidota
IMGVR_UViG_3300045988_131021	vOTU_00690529	Metagenome	d__Bacteria;p__Bacteroidota;c__Bacteroidia;o__Bacteroidales;f__Rikenellaceae;g__Alistipes;s__Alistipes shahii	Spacer	Meta	Bacteroidota
IMGVR_UViG_3300045988_131752	vOTU_00690529	Metagenome	d__Bacteria;p__Bacteroidota;c__Bacteroidia;o__Bacteroidales;f__Rikenellaceae;g__Alistipes;s__Alistipes shahii	Spacer	Meta	Bacteroidota
IMGVR_UViG_3300045988_131770	vOTU_00690529	Metagenome	d__Bacteria;p__Bacteroidota;c__Bacteroidia;o__Bacteroidales;f__Rikenellaceae;g__Alistipes;s__Alistipes shahii	Spacer	Meta	Bacteroidota
IMGVR_UViG_3300045988_131797	vOTU_00690529	Metagenome	d__Bacteria;p__Bacteroidota;c__Bacteroidia;o__Bacteroidales;f__Rikenellaceae;g__Alistipes;s__Alistipes shahii	Spacer	Meta	Bacteroidota
IMGVR_UViG_3300045988_132130	vOTU_00690529	Metagenome	d__Bacteria;p__Bacteroidota;c__Bacteroidia;o__Bacteroidales;f__Rikenellaceae;g__Alistipes;s__Alistipes shahii	Spacer	Meta	Bacteroidota
IMGVR_UViG_3300045988_132132	vOTU_00690529	Metagenome	d__Bacteria;p__Bacteroidota;c__Bacteroidia;o__Bacteroidales;f__Rikenellaceae;g__Alistipes;s__Alistipes shahii	Spacer	Meta	Bacteroidota
IMGVR_UViG_3300045988_132135	vOTU_00690529	Metagenome	d__Bacteria;p__Bacteroidota;c__Bacteroidia;o__Bacteroidales;f__Rikenellaceae;g__Alistipes;s__Alistipes shahii	Spacer	Meta	Bacteroidota
IMGVR_UViG_3300045988_132148	vOTU_00690529	Metagenome	d__Bacteria;p__Bacteroidota;c__Bacteroidia;o__Bacteroidales;f__Rikenellaceae;g__Alistipes;s__Alistipes shahii	Spacer	Meta	Bacteroidota
IMGVR_UViG_3300045988_132479	vOTU_00690529	Metagenome	d__Bacteria;p__Bacteroidota;c__Bacteroidia;o__Bacteroidales;f__Rikenellaceae;g__Alistipes;s__Alistipes shahii	Spacer	Meta	Bacteroidota
IMGVR_UViG_3300045988_132487	vOTU_00690529	Metagenome	d__Bacteria;p__Bacteroidota;c__Bacteroidia;o__Bacteroidales;f__Rikenellaceae;g__Alistipes;s__Alistipes shahii	Spacer	Meta	Bacteroidota
IMGVR_UViG_3300045988_132995	vOTU_00690529	Metagenome	d__Bacteria;p__Bacteroidota;c__Bacteroidia;o__Bacteroidales;f__Rikenellaceae;g__Alistipes;s__Alistipes shahii	Spacer	Meta	Bacteroidota
IMGVR_UViG_3300045988_133182	vOTU_00690529	Metagenome	d__Bacteria;p__Bacteroidota;c__Bacteroidia;o__Bacteroidales;f__Rikenellaceae;g__Alistipes;s__Alistipes shahii	Spacer	Meta	Bacteroidota
IMGVR_UViG_3300045988_133184	vOTU_00690529	Metagenome	d__Bacteria;p__Bacteroidota;c__Bacteroidia;o__Bacteroidales;f__Rikenellaceae;g__Alistipes;s__Alistipes shahii	Spacer	Meta	Bacteroidota
IMGVR_UViG_3300045988_133605	vOTU_00690529	Metagenome	d__Bacteria;p__Bacteroidota;c__Bacteroidia;o__Bacteroidales;f__Rikenellaceae;g__Alistipes;s__Alistipes shahii	Spacer	Meta	Bacteroidota
IMGVR_UViG_3300045988_134165	vOTU_00690529	Metagenome	d__Bacteria;p__Bacteroidota;c__Bacteroidia;o__Bacteroidales;f__Rikenellaceae;g__Alistipes;s__Alistipes shahii	Spacer	Meta	Bacteroidota
IMGVR_UViG_3300045988_134169	vOTU_00690529	Metagenome	d__Bacteria;p__Bacteroidota;c__Bacteroidia;o__Bacteroidales;f__Rikenellaceae;g__Alistipes;s__Alistipes shahii	Spacer	Meta	Bacteroidota
IMGVR_UViG_3300045988_134171	vOTU_00690529	Metagenome	d__Bacteria;p__Bacteroidota;c__Bacteroidia;o__Bacteroidales;f__Rikenellaceae;g__Alistipes;s__Alistipes shahii	Spacer	Meta	Bacteroidota
IMGVR_UViG_3300045988_134367	vOTU_00690529	Metagenome	d__Bacteria;p__Bacteroidota;c__Bacteroidia;o__Bacteroidales;f__Rikenellaceae;g__Alistipes;s__Alistipes shahii	Spacer	Meta	Bacteroidota
IMGVR_UViG_3300045988_134371	vOTU_00690529	Metagenome	d__Bacteria;p__Bacteroidota;c__Bacteroidia;o__Bacteroidales;f__Rikenellaceae;g__Alistipes;s__Alistipes shahii	Spacer	Meta	Bacteroidota
IMGVR_UViG_3300045988_134519	vOTU_00690529	Metagenome	d__Bacteria;p__Bacteroidota;c__Bacteroidia;o__Bacteroidales;f__Rikenellaceae;g__Alistipes;s__Alistipes shahii	Spacer	Meta	Bacteroidota
IMGVR_UViG_3300045988_134601	vOTU_00690529	Metagenome	d__Bacteria;p__Bacteroidota;c__Bacteroidia;o__Bacteroidales;f__Rikenellaceae;g__Alistipes;s__Alistipes shahii	Spacer	Meta	Bacteroidota
IMGVR_UViG_3300045988_134717	vOTU_00690529	Metagenome	d__Bacteria;p__Bacteroidota;c__Bacteroidia;o__Bacteroidales;f__Rikenellaceae;g__Alistipes;s__Alistipes shahii	Spacer	Meta	Bacteroidota
IMGVR_UViG_3300045988_134737	vOTU_00690529	Metagenome	d__Bacteria;p__Bacteroidota;c__Bacteroidia;o__Bacteroidales;f__Rikenellaceae;g__Alistipes;s__Alistipes shahii	Spacer	Meta	Bacteroidota
IMGVR_UViG_3300045988_134738	vOTU_00690529	Metagenome	d__Bacteria;p__Bacteroidota;c__Bacteroidia;o__Bacteroidales;f__Rikenellaceae;g__Alistipes;s__Alistipes shahii	Spacer	Meta	Bacteroidota
IMGVR_UViG_3300045988_135136	vOTU_00690529	Metagenome	d__Bacteria;p__Bacteroidota;c__Bacteroidia;o__Bacteroidales;f__Rikenellaceae;g__Alistipes;s__Alistipes shahii	Spacer	Meta	Bacteroidota
IMGVR_UViG_3300045988_135143	vOTU_00690529	Metagenome	d__Bacteria;p__Bacteroidota;c__Bacteroidia;o__Bacteroidales;f__Rikenellaceae;g__Alistipes;s__Alistipes shahii	Spacer	Meta	Bacteroidota
IMGVR_UViG_3300045988_135554	vOTU_00690529	Metagenome	d__Bacteria;p__Bacteroidota;c__Bacteroidia;o__Bacteroidales;f__Rikenellaceae;g__Alistipes;s__Alistipes shahii	Spacer	Meta	Bacteroidota
IMGVR_UViG_3300045988_135906	vOTU_00690529	Metagenome	d__Bacteria;p__Bacteroidota;c__Bacteroidia;o__Bacteroidales;f__Rikenellaceae;g__Alistipes;s__Alistipes shahii	Spacer	Meta	Bacteroidota
IMGVR_UViG_3300045988_136004	vOTU_00690529	Metagenome	d__Bacteria;p__Bacteroidota;c__Bacteroidia;o__Bacteroidales;f__Rikenellaceae;g__Alistipes;s__Alistipes shahii	Spacer	Meta	Bacteroidota
IMGVR_UViG_3300045988_136245	vOTU_00690529	Metagenome	d__Bacteria;p__Bacteroidota;c__Bacteroidia;o__Bacteroidales;f__Rikenellaceae;g__Alistipes;s__Alistipes shahii	Spacer	Meta	Bacteroidota
IMGVR_UViG_3300045988_136249	vOTU_00690529	Metagenome	d__Bacteria;p__Bacteroidota;c__Bacteroidia;o__Bacteroidales;f__Rikenellaceae;g__Alistipes;s__Alistipes shahii	Spacer	Meta	Bacteroidota
IMGVR_UViG_3300045988_136364	vOTU_00690529	Metagenome	d__Bacteria;p__Bacteroidota;c__Bacteroidia;o__Bacteroidales;f__Rikenellaceae;g__Alistipes;s__Alistipes shahii	Spacer	Meta	Bacteroidota
IMGVR_UViG_3300045988_136624	vOTU_00690529	Metagenome	d__Bacteria;p__Bacteroidota;c__Bacteroidia;o__Bacteroidales;f__Rikenellaceae;g__Alistipes;s__Alistipes shahii	Spacer	Meta	Bacteroidota
IMGVR_UViG_3300045988_136628	vOTU_00690529	Metagenome	d__Bacteria;p__Bacteroidota;c__Bacteroidia;o__Bacteroidales;f__Rikenellaceae;g__Alistipes;s__Alistipes shahii	Spacer	Meta	Bacteroidota
IMGVR_UViG_3300045988_136980	vOTU_00690529	Metagenome	d__Bacteria;p__Bacteroidota;c__Bacteroidia;o__Bacteroidales;f__Rikenellaceae;g__Alistipes;s__Alistipes shahii	Spacer	Meta	Bacteroidota
IMGVR_UViG_3300045988_136982	vOTU_00690529	Metagenome	d__Bacteria;p__Bacteroidota;c__Bacteroidia;o__Bacteroidales;f__Rikenellaceae;g__Alistipes;s__Alistipes shahii	Spacer	Meta	Bacteroidota
IMGVR_UViG_3300045988_137322	vOTU_00690529	Metagenome	d__Bacteria;p__Bacteroidota;c__Bacteroidia;o__Bacteroidales;f__Rikenellaceae;g__Alistipes;s__Alistipes shahii	Spacer	Meta	Bacteroidota
IMGVR_UViG_3300045988_137412	vOTU_00690529	Metagenome	d__Bacteria;p__Bacteroidota;c__Bacteroidia;o__Bacteroidales;f__Rikenellaceae;g__Alistipes;s__Alistipes shahii	Spacer	Meta	Bacteroidota
IMGVR_UViG_3300045988_138101	vOTU_00690529	Metagenome	d__Bacteria;p__Bacteroidota;c__Bacteroidia;o__Bacteroidales;f__Rikenellaceae;g__Alistipes;s__Alistipes shahii	Spacer	Meta	Bacteroidota
IMGVR_UViG_3300045988_138646	vOTU_00690529	Metagenome	d__Bacteria;p__Bacteroidota;c__Bacteroidia;o__Bacteroidales;f__Rikenellaceae;g__Alistipes;s__Alistipes shahii	Spacer	Meta	Bacteroidota
IMGVR_UViG_3300045988_139031	vOTU_00690529	Metagenome	d__Bacteria;p__Bacteroidota;c__Bacteroidia;o__Bacteroidales;f__Rikenellaceae;g__Alistipes;s__Alistipes shahii	Spacer	Meta	Bacteroidota
IMGVR_UViG_3300045988_139046	vOTU_00690529	Metagenome	d__Bacteria;p__Bacteroidota;c__Bacteroidia;o__Bacteroidales;f__Rikenellaceae;g__Alistipes;s__Alistipes shahii	Spacer	Meta	Bacteroidota
IMGVR_UViG_3300045988_139666	vOTU_00690529	Metagenome	d__Bacteria;p__Bacteroidota;c__Bacteroidia;o__Bacteroidales;f__Rikenellaceae;g__Alistipes;s__Alistipes shahii	Spacer	Meta	Bacteroidota
IMGVR_UViG_3300045988_139679	vOTU_00690529	Metagenome	d__Bacteria;p__Bacteroidota;c__Bacteroidia;o__Bacteroidales;f__Rikenellaceae;g__Alistipes;s__Alistipes shahii	Spacer	Meta	Bacteroidota
IMGVR_UViG_3300045988_140294	vOTU_00690529	Metagenome	d__Bacteria;p__Bacteroidota;c__Bacteroidia;o__Bacteroidales;f__Rikenellaceae;g__Alistipes;s__Alistipes shahii	Spacer	Meta	Bacteroidota
IMGVR_UViG_3300045988_140297	vOTU_00690529	Metagenome	d__Bacteria;p__Bacteroidota;c__Bacteroidia;o__Bacteroidales;f__Rikenellaceae;g__Alistipes;s__Alistipes shahii	Spacer	Meta	Bacteroidota
IMGVR_UViG_3300045988_140488	vOTU_00690529	Metagenome	d__Bacteria;p__Bacteroidota;c__Bacteroidia;o__Bacteroidales;f__Rikenellaceae;g__Alistipes;s__Alistipes shahii	Spacer	Meta	Bacteroidota
IMGVR_UViG_3300045988_141201	vOTU_00690529	Metagenome	d__Bacteria;p__Bacteroidota;c__Bacteroidia;o__Bacteroidales;f__Rikenellaceae;g__Alistipes;s__Alistipes shahii	Spacer	Meta	Bacteroidota
IMGVR_UViG_3300045988_141297	vOTU_00690529	Metagenome	d__Bacteria;p__Bacteroidota;c__Bacteroidia;o__Bacteroidales;f__Rikenellaceae;g__Alistipes;s__Alistipes shahii	Spacer	Meta	Bacteroidota
IMGVR_UViG_3300045988_141596	vOTU_00690529	Metagenome	d__Bacteria;p__Bacteroidota;c__Bacteroidia;o__Bacteroidales;f__Rikenellaceae;g__Alistipes;s__Alistipes shahii	Spacer	Meta	Bacteroidota
IMGVR_UViG_3300045988_141597	vOTU_00690529	Metagenome	d__Bacteria;p__Bacteroidota;c__Bacteroidia;o__Bacteroidales;f__Rikenellaceae;g__Alistipes;s__Alistipes shahii	Spacer	Meta	Bacteroidota
IMGVR_UViG_3300045988_142220	vOTU_00690529	Metagenome	d__Bacteria;p__Bacteroidota;c__Bacteroidia;o__Bacteroidales;f__Rikenellaceae;g__Alistipes;s__Alistipes shahii	Spacer	Meta	Bacteroidota
IMGVR_UViG_3300045988_142238	vOTU_00690529	Metagenome	d__Bacteria;p__Bacteroidota;c__Bacteroidia;o__Bacteroidales;f__Rikenellaceae;g__Alistipes;s__Alistipes shahii	Spacer	Meta	Bacteroidota
IMGVR_UViG_3300045988_142264	vOTU_00690529	Metagenome	d__Bacteria;p__Bacteroidota;c__Bacteroidia;o__Bacteroidales;f__Rikenellaceae;g__Alistipes;s__Alistipes shahii	Spacer	Meta	Bacteroidota
IMGVR_UViG_3300045988_142500	vOTU_00690529	Metagenome	d__Bacteria;p__Bacteroidota;c__Bacteroidia;o__Bacteroidales;f__Rikenellaceae;g__Alistipes;s__Alistipes shahii	Spacer	Meta	Bacteroidota
IMGVR_UViG_3300045988_142504	vOTU_00690529	Metagenome	d__Bacteria;p__Bacteroidota;c__Bacteroidia;o__Bacteroidales;f__Rikenellaceae;g__Alistipes;s__Alistipes shahii	Spacer	Meta	Bacteroidota
IMGVR_UViG_3300045988_142574	vOTU_00690529	Metagenome	d__Bacteria;p__Bacteroidota;c__Bacteroidia;o__Bacteroidales;f__Rikenellaceae;g__Alistipes;s__Alistipes shahii	Spacer	Meta	Bacteroidota
IMGVR_UViG_3300045988_143061	vOTU_00690529	Metagenome	d__Bacteria;p__Bacteroidota;c__Bacteroidia;o__Bacteroidales;f__Rikenellaceae;g__Alistipes;s__Alistipes shahii	Spacer	Meta	Bacteroidota
IMGVR_UViG_3300045988_143066	vOTU_00690529	Metagenome	d__Bacteria;p__Bacteroidota;c__Bacteroidia;o__Bacteroidales;f__Rikenellaceae;g__Alistipes;s__Alistipes shahii	Spacer	Meta	Bacteroidota
IMGVR_UViG_3300045988_143508	vOTU_00690529	Metagenome	d__Bacteria;p__Bacteroidota;c__Bacteroidia;o__Bacteroidales;f__Rikenellaceae;g__Alistipes;s__Alistipes shahii	Spacer	Meta	Bacteroidota
IMGVR_UViG_3300045988_143682	vOTU_00690529	Metagenome	d__Bacteria;p__Bacteroidota;c__Bacteroidia;o__Bacteroidales;f__Rikenellaceae;g__Alistipes;s__Alistipes shahii	Spacer	Meta	Bacteroidota
IMGVR_UViG_3300045988_144015	vOTU_00690529	Metagenome	d__Bacteria;p__Bacteroidota;c__Bacteroidia;o__Bacteroidales;f__Rikenellaceae;g__Alistipes;s__Alistipes shahii	Spacer	Meta	Bacteroidota
IMGVR_UViG_3300045988_144028	vOTU_00690529	Metagenome	d__Bacteria;p__Bacteroidota;c__Bacteroidia;o__Bacteroidales;f__Rikenellaceae;g__Alistipes;s__Alistipes shahii	Spacer	Meta	Bacteroidota
IMGVR_UViG_3300045988_144033	vOTU_00690529	Metagenome	d__Bacteria;p__Bacteroidota;c__Bacteroidia;o__Bacteroidales;f__Rikenellaceae;g__Alistipes;s__Alistipes shahii	Spacer	Meta	Bacteroidota
IMGVR_UViG_3300045988_144035	vOTU_00690529	Metagenome	d__Bacteria;p__Bacteroidota;c__Bacteroidia;o__Bacteroidales;f__Rikenellaceae;g__Alistipes;s__Alistipes shahii	Spacer	Meta	Bacteroidota
IMGVR_UViG_3300045988_144309	vOTU_00690529	Metagenome	d__Bacteria;p__Bacteroidota;c__Bacteroidia;o__Bacteroidales;f__Rikenellaceae;g__Alistipes;s__Alistipes shahii	Spacer	Meta	Bacteroidota
IMGVR_UViG_3300045988_144338	vOTU_00690529	Metagenome	d__Bacteria;p__Bacteroidota;c__Bacteroidia;o__Bacteroidales;f__Rikenellaceae;g__Alistipes;s__Alistipes shahii	Spacer	Meta	Bacteroidota
IMGVR_UViG_3300045988_144432	vOTU_00690529	Metagenome	d__Bacteria;p__Bacteroidota;c__Bacteroidia;o__Bacteroidales;f__Rikenellaceae;g__Alistipes;s__Alistipes shahii	Spacer	Meta	Bacteroidota
IMGVR_UViG_3300045988_144502	vOTU_00690529	Metagenome	d__Bacteria;p__Bacteroidota;c__Bacteroidia;o__Bacteroidales;f__Rikenellaceae;g__Alistipes;s__Alistipes shahii	Spacer	Meta	Bacteroidota
IMGVR_UViG_3300045988_144503	vOTU_00690529	Metagenome	d__Bacteria;p__Bacteroidota;c__Bacteroidia;o__Bacteroidales;f__Rikenellaceae;g__Alistipes;s__Alistipes shahii	Spacer	Meta	Bacteroidota
IMGVR_UViG_3300045988_144504	vOTU_00690529	Metagenome	d__Bacteria;p__Bacteroidota;c__Bacteroidia;o__Bacteroidales;f__Rikenellaceae;g__Alistipes;s__Alistipes shahii	Spacer	Meta	Bacteroidota
IMGVR_UViG_3300045988_144588	vOTU_00690529	Metagenome	d__Bacteria;p__Bacteroidota;c__Bacteroidia;o__Bacteroidales;f__Rikenellaceae;g__Alistipes;s__Alistipes shahii	Spacer	Meta	Bacteroidota
IMGVR_UViG_3300045988_144590	vOTU_00690529	Metagenome	d__Bacteria;p__Bacteroidota;c__Bacteroidia;o__Bacteroidales;f__Rikenellaceae;g__Alistipes;s__Alistipes shahii	Spacer	Meta	Bacteroidota
IMGVR_UViG_3300045988_144593	vOTU_00690529	Metagenome	d__Bacteria;p__Bacteroidota;c__Bacteroidia;o__Bacteroidales;f__Rikenellaceae;g__Alistipes;s__Alistipes shahii	Spacer	Meta	Bacteroidota
IMGVR_UViG_3300045988_144642	vOTU_00690529	Metagenome	d__Bacteria;p__Bacteroidota;c__Bacteroidia;o__Bacteroidales;f__Rikenellaceae;g__Alistipes;s__Alistipes shahii	Spacer	Meta	Bacteroidota
IMGVR_UViG_3300045988_144856	vOTU_00690529	Metagenome	d__Bacteria;p__Bacteroidota;c__Bacteroidia;o__Bacteroidales;f__Rikenellaceae;g__Alistipes;s__Alistipes shahii	Spacer	Meta	Bacteroidota
IMGVR_UViG_3300045988_144859	vOTU_00690529	Metagenome	d__Bacteria;p__Bacteroidota;c__Bacteroidia;o__Bacteroidales;f__Rikenellaceae;g__Alistipes;s__Alistipes shahii	Spacer	Meta	Bacteroidota
IMGVR_UViG_3300045988_145092	vOTU_00690529	Metagenome	d__Bacteria;p__Bacteroidota;c__Bacteroidia;o__Bacteroidales;f__Rikenellaceae;g__Alistipes;s__Alistipes shahii	Spacer	Meta	Bacteroidota
IMGVR_UViG_3300045988_145158	vOTU_00690529	Metagenome	d__Bacteria;p__Bacteroidota;c__Bacteroidia;o__Bacteroidales;f__Rikenellaceae;g__Alistipes;s__Alistipes shahii	Spacer	Meta	Bacteroidota
IMGVR_UViG_3300045988_145219	vOTU_00690529	Metagenome	d__Bacteria;p__Bacteroidota;c__Bacteroidia;o__Bacteroidales;f__Rikenellaceae;g__Alistipes;s__Alistipes shahii	Spacer	Meta	Bacteroidota
IMGVR_UViG_3300045988_145773	vOTU_00690529	Metagenome	d__Bacteria;p__Bacteroidota;c__Bacteroidia;o__Bacteroidales;f__Rikenellaceae;g__Alistipes;s__Alistipes shahii	Spacer	Meta	Bacteroidota
IMGVR_UViG_3300045988_145775	vOTU_00690529	Metagenome	d__Bacteria;p__Bacteroidota;c__Bacteroidia;o__Bacteroidales;f__Rikenellaceae;g__Alistipes;s__Alistipes shahii	Spacer	Meta	Bacteroidota
IMGVR_UViG_3300045988_145776	vOTU_00690529	Metagenome	d__Bacteria;p__Bacteroidota;c__Bacteroidia;o__Bacteroidales;f__Rikenellaceae;g__Alistipes;s__Alistipes shahii	Spacer	Meta	Bacteroidota
IMGVR_UViG_3300045988_145970	vOTU_00690529	Metagenome	d__Bacteria;p__Bacteroidota;c__Bacteroidia;o__Bacteroidales;f__Rikenellaceae;g__Alistipes;s__Alistipes shahii	Spacer	Meta	Bacteroidota
IMGVR_UViG_3300045988_146087	vOTU_00690529	Metagenome	d__Bacteria;p__Bacteroidota;c__Bacteroidia;o__Bacteroidales;f__Rikenellaceae;g__Alistipes;s__Alistipes shahii	Spacer	Meta	Bacteroidota
IMGVR_UViG_3300045988_146089	vOTU_00690529	Metagenome	d__Bacteria;p__Bacteroidota;c__Bacteroidia;o__Bacteroidales;f__Rikenellaceae;g__Alistipes;s__Alistipes shahii	Spacer	Meta	Bacteroidota
IMGVR_UViG_3300045988_146090	vOTU_00690529	Metagenome	d__Bacteria;p__Bacteroidota;c__Bacteroidia;o__Bacteroidales;f__Rikenellaceae;g__Alistipes;s__Alistipes shahii	Spacer	Meta	Bacteroidota
IMGVR_UViG_3300045988_146213	vOTU_00690529	Metagenome	d__Bacteria;p__Bacteroidota;c__Bacteroidia;o__Bacteroidales;f__Rikenellaceae;g__Alistipes;s__Alistipes shahii	Spacer	Meta	Bacteroidota
IMGVR_UViG_3300045988_146371	vOTU_00690529	Metagenome	d__Bacteria;p__Bacteroidota;c__Bacteroidia;o__Bacteroidales;f__Rikenellaceae;g__Alistipes;s__Alistipes shahii	Spacer	Meta	Bacteroidota
IMGVR_UViG_3300045988_146372	vOTU_00690529	Metagenome	d__Bacteria;p__Bacteroidota;c__Bacteroidia;o__Bacteroidales;f__Rikenellaceae;g__Alistipes;s__Alistipes shahii	Spacer	Meta	Bacteroidota
IMGVR_UViG_3300045988_146809	vOTU_00690529	Metagenome	d__Bacteria;p__Bacteroidota;c__Bacteroidia;o__Bacteroidales;f__Rikenellaceae;g__Alistipes;s__Alistipes shahii	Spacer	Meta	Bacteroidota
IMGVR_UViG_3300045988_147107	vOTU_00690529	Metagenome	d__Bacteria;p__Bacteroidota;c__Bacteroidia;o__Bacteroidales;f__Rikenellaceae;g__Alistipes;s__Alistipes shahii	Spacer	Meta	Bacteroidota
IMGVR_UViG_3300045988_147259	vOTU_00690529	Metagenome	d__Bacteria;p__Bacteroidota;c__Bacteroidia;o__Bacteroidales;f__Rikenellaceae;g__Alistipes;s__Alistipes shahii	Spacer	Meta	Bacteroidota
IMGVR_UViG_3300045988_147940	vOTU_00690529	Metagenome	d__Bacteria;p__Bacteroidota;c__Bacteroidia;o__Bacteroidales;f__Rikenellaceae;g__Alistipes;s__Alistipes shahii	Spacer	Meta	Bacteroidota
IMGVR_UViG_3300045988_147942	vOTU_00690529	Metagenome	d__Bacteria;p__Bacteroidota;c__Bacteroidia;o__Bacteroidales;f__Rikenellaceae;g__Alistipes;s__Alistipes shahii	Spacer	Meta	Bacteroidota
IMGVR_UViG_3300045988_147944	vOTU_00690529	Metagenome	d__Bacteria;p__Bacteroidota;c__Bacteroidia;o__Bacteroidales;f__Rikenellaceae;g__Alistipes;s__Alistipes shahii	Spacer	Meta	Bacteroidota
IMGVR_UViG_3300045988_148171	vOTU_00690529	Metagenome	d__Bacteria;p__Bacteroidota;c__Bacteroidia;o__Bacteroidales;f__Rikenellaceae;g__Alistipes;s__Alistipes shahii	Spacer	Meta	Bacteroidota
IMGVR_UViG_3300045988_148919	vOTU_00690529	Metagenome	d__Bacteria;p__Bacteroidota;c__Bacteroidia;o__Bacteroidales;f__Rikenellaceae;g__Alistipes;s__Alistipes shahii	Spacer	Meta	Bacteroidota
IMGVR_UViG_3300045988_149221	vOTU_00690529	Metagenome	d__Bacteria;p__Bacteroidota;c__Bacteroidia;o__Bacteroidales;f__Rikenellaceae;g__Alistipes;s__Alistipes shahii	Spacer	Meta	Bacteroidota
IMGVR_UViG_3300045988_149222	vOTU_00690529	Metagenome	d__Bacteria;p__Bacteroidota;c__Bacteroidia;o__Bacteroidales;f__Rikenellaceae;g__Alistipes;s__Alistipes shahii	Spacer	Meta	Bacteroidota
IMGVR_UViG_3300045988_149223	vOTU_00690529	Metagenome	d__Bacteria;p__Bacteroidota;c__Bacteroidia;o__Bacteroidales;f__Rikenellaceae;g__Alistipes;s__Alistipes shahii	Spacer	Meta	Bacteroidota
IMGVR_UViG_3300045988_149224	vOTU_00690529	Metagenome	d__Bacteria;p__Bacteroidota;c__Bacteroidia;o__Bacteroidales;f__Rikenellaceae;g__Alistipes;s__Alistipes shahii	Spacer	Meta	Bacteroidota
IMGVR_UViG_3300045988_150249	vOTU_00690529	Metagenome	d__Bacteria;p__Bacteroidota;c__Bacteroidia;o__Bacteroidales;f__Rikenellaceae;g__Alistipes;s__Alistipes shahii	Spacer	Meta	Bacteroidota
IMGVR_UViG_3300045988_150381	vOTU_00690529	Metagenome	d__Bacteria;p__Bacteroidota;c__Bacteroidia;o__Bacteroidales;f__Rikenellaceae;g__Alistipes;s__Alistipes shahii	Spacer	Meta	Bacteroidota
IMGVR_UViG_3300045988_150627	vOTU_00690529	Metagenome	d__Bacteria;p__Bacteroidota;c__Bacteroidia;o__Bacteroidales;f__Rikenellaceae;g__Alistipes;s__Alistipes shahii	Spacer	Meta	Bacteroidota
IMGVR_UViG_3300045988_150748	vOTU_00690529	Metagenome	d__Bacteria;p__Bacteroidota;c__Bacteroidia;o__Bacteroidales;f__Rikenellaceae;g__Alistipes;s__Alistipes shahii	Spacer	Meta	Bacteroidota
IMGVR_UViG_3300045988_150897	vOTU_00690529	Metagenome	d__Bacteria;p__Bacteroidota;c__Bacteroidia;o__Bacteroidales;f__Rikenellaceae;g__Alistipes;s__Alistipes shahii	Spacer	Meta	Bacteroidota
IMGVR_UViG_3300045988_152113	vOTU_00690529	Metagenome	d__Bacteria;p__Bacteroidota;c__Bacteroidia;o__Bacteroidales;f__Rikenellaceae;g__Alistipes;s__Alistipes shahii	Spacer	Meta	Bacteroidota
IMGVR_UViG_3300045988_152155	vOTU_00690529	Metagenome	d__Bacteria;p__Bacteroidota;c__Bacteroidia;o__Bacteroidales;f__Rikenellaceae;g__Alistipes;s__Alistipes shahii	Spacer	Meta	Bacteroidota
IMGVR_UViG_3300045988_152485	vOTU_00690529	Metagenome	d__Bacteria;p__Bacteroidota;c__Bacteroidia;o__Bacteroidales;f__Rikenellaceae;g__Alistipes;s__Alistipes shahii	Spacer	Meta	Bacteroidota
IMGVR_UViG_3300045988_152848	vOTU_00690529	Metagenome	d__Bacteria;p__Bacteroidota;c__Bacteroidia;o__Bacteroidales;f__Rikenellaceae;g__Alistipes;s__Alistipes shahii	Spacer	Meta	Bacteroidota
IMGVR_UViG_3300045988_153011	vOTU_00690529	Metagenome	d__Bacteria;p__Bacteroidota;c__Bacteroidia;o__Bacteroidales;f__Rikenellaceae;g__Alistipes;s__Alistipes shahii	Spacer	Meta	Bacteroidota
IMGVR_UViG_3300045988_153569	vOTU_00690529	Metagenome	d__Bacteria;p__Bacteroidota;c__Bacteroidia;o__Bacteroidales;f__Rikenellaceae;g__Alistipes;s__Alistipes shahii	Spacer	Meta	Bacteroidota
IMGVR_UViG_3300045988_153988	vOTU_00690529	Metagenome	d__Bacteria;p__Bacteroidota;c__Bacteroidia;o__Bacteroidales;f__Rikenellaceae;g__Alistipes;s__Alistipes shahii	Spacer	Meta	Bacteroidota
IMGVR_UViG_3300045988_154282	vOTU_00690529	Metagenome	d__Bacteria;p__Bacteroidota;c__Bacteroidia;o__Bacteroidales;f__Rikenellaceae;g__Alistipes;s__Alistipes shahii	Spacer	Meta	Bacteroidota
IMGVR_UViG_3300045988_154907	vOTU_00690529	Metagenome	d__Bacteria;p__Bacteroidota;c__Bacteroidia;o__Bacteroidales;f__Rikenellaceae;g__Alistipes;s__Alistipes shahii	Spacer	Meta	Bacteroidota
IMGVR_UViG_3300045988_155186	vOTU_00690529	Metagenome	d__Bacteria;p__Bacteroidota;c__Bacteroidia;o__Bacteroidales;f__Rikenellaceae;g__Alistipes;s__Alistipes shahii	Spacer	Meta	Bacteroidota
IMGVR_UViG_3300045988_155553	vOTU_00690529	Metagenome	d__Bacteria;p__Bacteroidota;c__Bacteroidia;o__Bacteroidales;f__Rikenellaceae;g__Alistipes;s__Alistipes shahii	Spacer	Meta	Bacteroidota
IMGVR_UViG_3300045988_155668	vOTU_00690529	Metagenome	d__Bacteria;p__Bacteroidota;c__Bacteroidia;o__Bacteroidales;f__Rikenellaceae;g__Alistipes;s__Alistipes shahii	Spacer	Meta	Bacteroidota
IMGVR_UViG_3300045988_156564	vOTU_00690529	Metagenome	d__Bacteria;p__Bacteroidota;c__Bacteroidia;o__Bacteroidales;f__Rikenellaceae;g__Alistipes;s__Alistipes shahii	Spacer	Meta	Bacteroidota
IMGVR_UViG_3300045988_156711	vOTU_00690529	Metagenome	d__Bacteria;p__Bacteroidota;c__Bacteroidia;o__Bacteroidales;f__Rikenellaceae;g__Alistipes;s__Alistipes shahii	Spacer	Meta	Bacteroidota
IMGVR_UViG_3300045988_156712	vOTU_00690529	Metagenome	d__Bacteria;p__Bacteroidota;c__Bacteroidia;o__Bacteroidales;f__Rikenellaceae;g__Alistipes;s__Alistipes shahii	Spacer	Meta	Bacteroidota
IMGVR_UViG_3300045988_157184	vOTU_00690529	Metagenome	d__Bacteria;p__Bacteroidota;c__Bacteroidia;o__Bacteroidales;f__Rikenellaceae;g__Alistipes;s__Alistipes shahii	Spacer	Meta	Bacteroidota
IMGVR_UViG_3300045988_157656	vOTU_00690529	Metagenome	d__Bacteria;p__Bacteroidota;c__Bacteroidia;o__Bacteroidales;f__Rikenellaceae;g__Alistipes;s__Alistipes shahii	Spacer	Meta	Bacteroidota
IMGVR_UViG_3300045988_158387	vOTU_00690529	Metagenome	d__Bacteria;p__Bacteroidota;c__Bacteroidia;o__Bacteroidales;f__Rikenellaceae;g__Alistipes;s__Alistipes shahii	Spacer	Meta	Bacteroidota
IMGVR_UViG_3300045988_158688	vOTU_00690529	Metagenome	d__Bacteria;p__Bacteroidota;c__Bacteroidia;o__Bacteroidales;f__Rikenellaceae;g__Alistipes;s__Alistipes shahii	Spacer	Meta	Bacteroidota
IMGVR_UViG_3300045988_158996	vOTU_00690529	Metagenome	d__Bacteria;p__Bacteroidota;c__Bacteroidia;o__Bacteroidales;f__Rikenellaceae;g__Alistipes;s__Alistipes shahii	Spacer	Meta	Bacteroidota
IMGVR_UViG_3300045988_161817	vOTU_00690529	Metagenome	d__Bacteria;p__Bacteroidota;c__Bacteroidia;o__Bacteroidales;f__Rikenellaceae;g__Alistipes;s__Alistipes shahii	Spacer	Meta	Bacteroidota
IMGVR_UViG_3300045988_162039	vOTU_00690529	Metagenome	d__Bacteria;p__Bacteroidota;c__Bacteroidia;o__Bacteroidales;f__Rikenellaceae;g__Alistipes;s__Alistipes shahii	Spacer	Meta	Bacteroidota
IMGVR_UViG_3300045988_162040	vOTU_00690529	Metagenome	d__Bacteria;p__Bacteroidota;c__Bacteroidia;o__Bacteroidales;f__Rikenellaceae;g__Alistipes;s__Alistipes shahii	Spacer	Meta	Bacteroidota
IMGVR_UViG_3300045988_162288	vOTU_00690529	Metagenome	d__Bacteria;p__Bacteroidota;c__Bacteroidia;o__Bacteroidales;f__Rikenellaceae;g__Alistipes;s__Alistipes shahii	Spacer	Meta	Bacteroidota
IMGVR_UViG_3300045988_162304	vOTU_00690529	Metagenome	d__Bacteria;p__Bacteroidota;c__Bacteroidia;o__Bacteroidales;f__Rikenellaceae;g__Alistipes;s__Alistipes shahii	Spacer	Meta	Bacteroidota
IMGVR_UViG_3300045988_162505	vOTU_00690529	Metagenome	d__Bacteria;p__Bacteroidota;c__Bacteroidia;o__Bacteroidales;f__Rikenellaceae;g__Alistipes;s__Alistipes shahii	Spacer	Meta	Bacteroidota
IMGVR_UViG_3300045988_163280	vOTU_00690529	Metagenome	d__Bacteria;p__Bacteroidota;c__Bacteroidia;o__Bacteroidales;f__Rikenellaceae;g__Alistipes;s__Alistipes shahii	Spacer	Meta	Bacteroidota
IMGVR_UViG_3300045988_164398	vOTU_00690529	Metagenome	d__Bacteria;p__Bacteroidota;c__Bacteroidia;o__Bacteroidales;f__Rikenellaceae;g__Alistipes;s__Alistipes shahii	Spacer	Meta	Bacteroidota
IMGVR_UViG_3300045988_165060	vOTU_00690529	Metagenome	d__Bacteria;p__Bacteroidota;c__Bacteroidia;o__Bacteroidales;f__Rikenellaceae;g__Alistipes;s__Alistipes shahii	Spacer	Meta	Bacteroidota
IMGVR_UViG_3300045988_165167	vOTU_00690529	Metagenome	d__Bacteria;p__Bacteroidota;c__Bacteroidia;o__Bacteroidales;f__Rikenellaceae;g__Alistipes;s__Alistipes shahii	Spacer	Meta	Bacteroidota
IMGVR_UViG_3300045988_165373	vOTU_00690529	Metagenome	d__Bacteria;p__Bacteroidota;c__Bacteroidia;o__Bacteroidales;f__Rikenellaceae;g__Alistipes;s__Alistipes shahii	Spacer	Meta	Bacteroidota
IMGVR_UViG_3300045988_167645	vOTU_00690529	Metagenome	d__Bacteria;p__Bacteroidota;c__Bacteroidia;o__Bacteroidales;f__Rikenellaceae;g__Alistipes;s__Alistipes shahii	Spacer	Meta	Bacteroidota
IMGVR_UViG_3300076452_000013	vOTU_00690529	Metagenome	d__Bacteria;p__Bacteroidota;c__Bacteroidia;o__Bacteroidales;f__Rikenellaceae;g__Alistipes;s__Alistipes shahii	Spacer	Meta	Bacteroidota
IMGVR_UViG_3300076532_000001	vOTU_00690529	Metagenome	d__Bacteria;p__Bacteroidota;c__Bacteroidia;o__Bacteroidales;f__Rikenellaceae;g__Alistipes;s__Alistipes shahii	Spacer	Meta	Bacteroidota
IMGVR_UViG_3300076799_000007	vOTU_00690529	Metagenome	d__Bacteria;p__Bacteroidota;c__Bacteroidia;o__Bacteroidales;f__Rikenellaceae;g__Alistipes;s__Alistipes shahii	Spacer	Meta	Bacteroidota
IMGVR_UViG_3300083410_041057	vOTU_00690529	Metagenome	d__Bacteria;p__Bacteroidota;c__Bacteroidia;o__Bacteroidales;f__Rikenellaceae;g__Alistipes;s__Alistipes shahii	Spacer	Meta	Bacteroidota
IMGVR_UViG_3300083410_041446	vOTU_00690529	Metagenome	d__Bacteria;p__Bacteroidota;c__Bacteroidia;o__Bacteroidales;f__Rikenellaceae;g__Alistipes;s__Alistipes shahii	Spacer	Meta	Bacteroidota
IMGVR_UViG_3300083410_041992	vOTU_00690529	Metagenome	d__Bacteria;p__Bacteroidota;c__Bacteroidia;o__Bacteroidales;f__Rikenellaceae;g__Alistipes;s__Alistipes shahii	Spacer	Meta	Bacteroidota
IMGVR_UViG_3300083410_043496	vOTU_00690529	Metagenome	d__Bacteria;p__Bacteroidota;c__Bacteroidia;o__Bacteroidales;f__Rikenellaceae;g__Alistipes;s__Alistipes shahii	Spacer	Meta	Bacteroidota
IMGVR_UViG_3300083410_044639	vOTU_00690529	Metagenome	d__Bacteria;p__Bacteroidota;c__Bacteroidia;o__Bacteroidales;f__Rikenellaceae;g__Alistipes;s__Alistipes shahii	Spacer	Meta	Bacteroidota
IMGVR_UViG_3300083410_045450	vOTU_00690529	Metagenome	d__Bacteria;p__Bacteroidota;c__Bacteroidia;o__Bacteroidales;f__Rikenellaceae;g__Alistipes;s__Alistipes shahii	Spacer	Meta	Bacteroidota
IMGVR_UViG_3300083410_045784	vOTU_00690529	Metagenome	d__Bacteria;p__Bacteroidota;c__Bacteroidia;o__Bacteroidales;f__Rikenellaceae;g__Alistipes;s__Alistipes shahii	Spacer	Meta	Bacteroidota
IMGVR_UViG_3300083410_045884	vOTU_00690529	Metagenome	d__Bacteria;p__Bacteroidota;c__Bacteroidia;o__Bacteroidales;f__Rikenellaceae;g__Alistipes;s__Alistipes shahii	Spacer	Meta	Bacteroidota
IMGVR_UViG_3300083410_047328	vOTU_00690529	Metagenome	d__Bacteria;p__Bacteroidota;c__Bacteroidia;o__Bacteroidales;f__Rikenellaceae;g__Alistipes;s__Alistipes shahii	Spacer	Meta	Bacteroidota
IMGVR_UViG_3300083410_047406	vOTU_00690529	Metagenome	d__Bacteria;p__Bacteroidota;c__Bacteroidia;o__Bacteroidales;f__Rikenellaceae;g__Alistipes;s__Alistipes shahii	Spacer	Meta	Bacteroidota
IMGVR_UViG_3300083410_048017	vOTU_00690529	Metagenome	d__Bacteria;p__Bacteroidota;c__Bacteroidia;o__Bacteroidales;f__Rikenellaceae;g__Alistipes;s__Alistipes shahii	Spacer	Meta	Bacteroidota
IMGVR_UViG_3300083410_048071	vOTU_00690529	Metagenome	d__Bacteria;p__Bacteroidota;c__Bacteroidia;o__Bacteroidales;f__Rikenellaceae;g__Alistipes;s__Alistipes shahii	Spacer	Meta	Bacteroidota
IMGVR_UViG_3300083410_050045	vOTU_00690529	Metagenome	d__Bacteria;p__Bacteroidota;c__Bacteroidia;o__Bacteroidales;f__Rikenellaceae;g__Alistipes;s__Alistipes shahii	Spacer	Meta	Bacteroidota
IMGVR_UViG_3300083410_050823	vOTU_00690529	Metagenome	d__Bacteria;p__Bacteroidota;c__Bacteroidia;o__Bacteroidales;f__Rikenellaceae;g__Alistipes;s__Alistipes shahii	Spacer	Meta	Bacteroidota
IMGVR_UViG_3300083410_053689	vOTU_00690529	Metagenome	d__Bacteria;p__Bacteroidota;c__Bacteroidia;o__Bacteroidales;f__Rikenellaceae;g__Alistipes;s__Alistipes shahii	Spacer	Meta	Bacteroidota
IMGVR_UViG_3300083410_056618	vOTU_00690529	Metagenome	d__Bacteria;p__Bacteroidota;c__Bacteroidia;o__Bacteroidales;f__Rikenellaceae;g__Alistipes;s__Alistipes shahii	Spacer	Meta	Bacteroidota
IMGVR_UViG_3300083410_057073	vOTU_00690529	Metagenome	d__Bacteria;p__Bacteroidota;c__Bacteroidia;o__Bacteroidales;f__Rikenellaceae;g__Alistipes;s__Alistipes shahii	Spacer	Meta	Bacteroidota
IMGVR_UViG_3300083410_057645	vOTU_00690529	Metagenome	d__Bacteria;p__Bacteroidota;c__Bacteroidia;o__Bacteroidales;f__Rikenellaceae;g__Alistipes;s__Alistipes shahii	Spacer	Meta	Bacteroidota
IMGVR_UViG_3300083410_058374	vOTU_00690529	Metagenome	d__Bacteria;p__Bacteroidota;c__Bacteroidia;o__Bacteroidales;f__Rikenellaceae;g__Alistipes;s__Alistipes shahii	Spacer	Meta	Bacteroidota
IMGVR_UViG_3300083410_058712	vOTU_00690529	Metagenome	d__Bacteria;p__Bacteroidota;c__Bacteroidia;o__Bacteroidales;f__Rikenellaceae;g__Alistipes;s__Alistipes shahii	Spacer	Meta	Bacteroidota
IMGVR_UViG_3300083410_059622	vOTU_00690529	Metagenome	d__Bacteria;p__Bacteroidota;c__Bacteroidia;o__Bacteroidales;f__Rikenellaceae;g__Alistipes;s__Alistipes shahii	Spacer	Meta	Bacteroidota
IMGVR_UViG_3300083410_059714	vOTU_00690529	Metagenome	d__Bacteria;p__Bacteroidota;c__Bacteroidia;o__Bacteroidales;f__Rikenellaceae;g__Alistipes;s__Alistipes shahii	Spacer	Meta	Bacteroidota
IMGVR_UViG_3300083410_060034	vOTU_00690529	Metagenome	d__Bacteria;p__Bacteroidota;c__Bacteroidia;o__Bacteroidales;f__Rikenellaceae;g__Alistipes;s__Alistipes shahii	Spacer	Meta	Bacteroidota
IMGVR_UViG_3300083410_061711	vOTU_00690529	Metagenome	d__Bacteria;p__Bacteroidota;c__Bacteroidia;o__Bacteroidales;f__Rikenellaceae;g__Alistipes;s__Alistipes shahii	Spacer	Meta	Bacteroidota
IMGVR_UViG_3300083410_062350	vOTU_00690529	Metagenome	d__Bacteria;p__Bacteroidota;c__Bacteroidia;o__Bacteroidales;f__Rikenellaceae;g__Alistipes;s__Alistipes shahii	Spacer	Meta	Bacteroidota
IMGVR_UViG_3300083410_063181	vOTU_00690529	Metagenome	d__Bacteria;p__Bacteroidota;c__Bacteroidia;o__Bacteroidales;f__Rikenellaceae;g__Alistipes;s__Alistipes shahii	Spacer	Meta	Bacteroidota
IMGVR_UViG_3300083410_063896	vOTU_00690529	Metagenome	d__Bacteria;p__Bacteroidota;c__Bacteroidia;o__Bacteroidales;f__Rikenellaceae;g__Alistipes;s__Alistipes shahii	Spacer	Meta	Bacteroidota
IMGVR_UViG_3300083410_064958	vOTU_00690529	Metagenome	d__Bacteria;p__Bacteroidota;c__Bacteroidia;o__Bacteroidales;f__Rikenellaceae;g__Alistipes;s__Alistipes shahii	Spacer	Meta	Bacteroidota
IMGVR_UViG_3300083410_066152	vOTU_00690529	Metagenome	d__Bacteria;p__Bacteroidota;c__Bacteroidia;o__Bacteroidales;f__Rikenellaceae;g__Alistipes;s__Alistipes shahii	Spacer	Meta	Bacteroidota
IMGVR_UViG_3300083410_069687	vOTU_00690529	Metagenome	d__Bacteria;p__Bacteroidota;c__Bacteroidia;o__Bacteroidales;f__Rikenellaceae;g__Alistipes;s__Alistipes shahii	Spacer	Meta	Bacteroidota
IMGVR_UViG_3300083410_072801	vOTU_00690529	Metagenome	d__Bacteria;p__Bacteroidota;c__Bacteroidia;o__Bacteroidales;f__Rikenellaceae;g__Alistipes;s__Alistipes shahii	Spacer	Meta	Bacteroidota
IMGVR_UViG_3300083410_074309	vOTU_00690529	Metagenome	d__Bacteria;p__Bacteroidota;c__Bacteroidia;o__Bacteroidales;f__Rikenellaceae;g__Alistipes;s__Alistipes shahii	Spacer	Meta	Bacteroidota
IMGVR_UViG_3300083410_075996	vOTU_00690529	Metagenome	d__Bacteria;p__Bacteroidota;c__Bacteroidia;o__Bacteroidales;f__Rikenellaceae;g__Alistipes;s__Alistipes shahii	Spacer	Meta	Bacteroidota
IMGVR_UViG_3300083410_076391	vOTU_00690529	Metagenome	d__Bacteria;p__Bacteroidota;c__Bacteroidia;o__Bacteroidales;f__Rikenellaceae;g__Alistipes;s__Alistipes shahii	Spacer	Meta	Bacteroidota
IMGVR_UViG_3300083410_076467	vOTU_00690529	Metagenome	d__Bacteria;p__Bacteroidota;c__Bacteroidia;o__Bacteroidales;f__Rikenellaceae;g__Alistipes;s__Alistipes shahii	Spacer	Meta	Bacteroidota
IMGVR_UViG_3300083410_078754	vOTU_00690529	Metagenome	d__Bacteria;p__Bacteroidota;c__Bacteroidia;o__Bacteroidales;f__Rikenellaceae;g__Alistipes;s__Alistipes shahii	Spacer	Meta	Bacteroidota
IMGVR_UViG_3300083410_081936	vOTU_00690529	Metagenome	d__Bacteria;p__Bacteroidota;c__Bacteroidia;o__Bacteroidales;f__Rikenellaceae;g__Alistipes;s__Alistipes shahii	Spacer	Meta	Bacteroidota
IMGVR_UViG_3300083410_085386	vOTU_00690529	Metagenome	d__Bacteria;p__Bacteroidota;c__Bacteroidia;o__Bacteroidales;f__Rikenellaceae;g__Alistipes;s__Alistipes shahii	Spacer	Meta	Bacteroidota
IMGVR_UViG_3300083410_086808	vOTU_00690529	Metagenome	d__Bacteria;p__Bacteroidota;c__Bacteroidia;o__Bacteroidales;f__Rikenellaceae;g__Alistipes;s__Alistipes shahii	Spacer	Meta	Bacteroidota
IMGVR_UViG_3300083410_086822	vOTU_00690529	Metagenome	d__Bacteria;p__Bacteroidota;c__Bacteroidia;o__Bacteroidales;f__Rikenellaceae;g__Alistipes;s__Alistipes shahii	Spacer	Meta	Bacteroidota
IMGVR_UViG_3300083410_088695	vOTU_00690529	Metagenome	d__Bacteria;p__Bacteroidota;c__Bacteroidia;o__Bacteroidales;f__Rikenellaceae;g__Alistipes;s__Alistipes shahii	Spacer	Meta	Bacteroidota
IMGVR_UViG_3300083410_091479	vOTU_00690529	Metagenome	d__Bacteria;p__Bacteroidota;c__Bacteroidia;o__Bacteroidales;f__Rikenellaceae;g__Alistipes;s__Alistipes shahii	Spacer	Meta	Bacteroidota
IMGVR_UViG_3300083410_092179	vOTU_00690529	Metagenome	d__Bacteria;p__Bacteroidota;c__Bacteroidia;o__Bacteroidales;f__Rikenellaceae;g__Alistipes;s__Alistipes shahii	Spacer	Meta	Bacteroidota
IMGVR_UViG_3300083410_098512	vOTU_00690529	Metagenome	d__Bacteria;p__Bacteroidota;c__Bacteroidia;o__Bacteroidales;f__Rikenellaceae;g__Alistipes;s__Alistipes shahii	Spacer	Meta	Bacteroidota
IMGVR_UViG_3300083410_100075	vOTU_00690529	Metagenome	d__Bacteria;p__Bacteroidota;c__Bacteroidia;o__Bacteroidales;f__Rikenellaceae;g__Alistipes;s__Alistipes shahii	Spacer	Meta	Bacteroidota
IMGVR_UViG_3300083410_100367	vOTU_00690529	Metagenome	d__Bacteria;p__Bacteroidota;c__Bacteroidia;o__Bacteroidales;f__Rikenellaceae;g__Alistipes;s__Alistipes shahii	Spacer	Meta	Bacteroidota
IMGVR_UViG_3300083410_101131	vOTU_00690529	Metagenome	d__Bacteria;p__Bacteroidota;c__Bacteroidia;o__Bacteroidales;f__Rikenellaceae;g__Alistipes;s__Alistipes shahii	Spacer	Meta	Bacteroidota
IMGVR_UViG_3300083410_101858	vOTU_00690529	Metagenome	d__Bacteria;p__Bacteroidota;c__Bacteroidia;o__Bacteroidales;f__Rikenellaceae;g__Alistipes;s__Alistipes shahii	Spacer	Meta	Bacteroidota
IMGVR_UViG_3300083410_102329	vOTU_00690529	Metagenome	d__Bacteria;p__Bacteroidota;c__Bacteroidia;o__Bacteroidales;f__Rikenellaceae;g__Alistipes;s__Alistipes shahii	Spacer	Meta	Bacteroidota
IMGVR_UViG_3300083410_104121	vOTU_00690529	Metagenome	d__Bacteria;p__Bacteroidota;c__Bacteroidia;o__Bacteroidales;f__Rikenellaceae;g__Alistipes;s__Alistipes shahii	Spacer	Meta	Bacteroidota
IMGVR_UViG_3300083410_106721	vOTU_00690529	Metagenome	d__Bacteria;p__Bacteroidota;c__Bacteroidia;o__Bacteroidales;f__Rikenellaceae;g__Alistipes;s__Alistipes shahii	Spacer	Meta	Bacteroidota
IMGVR_UViG_3300083410_108323	vOTU_00690529	Metagenome	d__Bacteria;p__Bacteroidota;c__Bacteroidia;o__Bacteroidales;f__Rikenellaceae;g__Alistipes;s__Alistipes shahii	Spacer	Meta	Bacteroidota
IMGVR_UViG_3300083410_112312	vOTU_00690529	Metagenome	d__Bacteria;p__Bacteroidota;c__Bacteroidia;o__Bacteroidales;f__Rikenellaceae;g__Alistipes;s__Alistipes shahii	Spacer	Meta	Bacteroidota
IMGVR_UViG_3300083410_117839	vOTU_00690529	Metagenome	d__Bacteria;p__Bacteroidota;c__Bacteroidia;o__Bacteroidales;f__Rikenellaceae;g__Alistipes;s__Alistipes shahii	Spacer	Meta	Bacteroidota
IMGVR_UViG_3300083410_123159	vOTU_00690529	Metagenome	d__Bacteria;p__Bacteroidota;c__Bacteroidia;o__Bacteroidales;f__Rikenellaceae;g__Alistipes;s__Alistipes shahii	Spacer	Meta	Bacteroidota
IMGVR_UViG_3300083410_123726	vOTU_00690529	Metagenome	d__Bacteria;p__Bacteroidota;c__Bacteroidia;o__Bacteroidales;f__Rikenellaceae;g__Alistipes;s__Alistipes shahii	Spacer	Meta	Bacteroidota
IMGVR_UViG_3300083410_124228	vOTU_00690529	Metagenome	d__Bacteria;p__Bacteroidota;c__Bacteroidia;o__Bacteroidales;f__Rikenellaceae;g__Alistipes;s__Alistipes shahii	Spacer	Meta	Bacteroidota
IMGVR_UViG_3300083410_124538	vOTU_00690529	Metagenome	d__Bacteria;p__Bacteroidota;c__Bacteroidia;o__Bacteroidales;f__Rikenellaceae;g__Alistipes;s__Alistipes shahii	Spacer	Meta	Bacteroidota
IMGVR_UViG_3300083410_125175	vOTU_00690529	Metagenome	d__Bacteria;p__Bacteroidota;c__Bacteroidia;o__Bacteroidales;f__Rikenellaceae;g__Alistipes;s__Alistipes shahii	Spacer	Meta	Bacteroidota
IMGVR_UViG_3300083410_125886	vOTU_00690529	Metagenome	d__Bacteria;p__Bacteroidota;c__Bacteroidia;o__Bacteroidales;f__Rikenellaceae;g__Alistipes;s__Alistipes shahii	Spacer	Meta	Bacteroidota
IMGVR_UViG_3300083410_128645	vOTU_00690529	Metagenome	d__Bacteria;p__Bacteroidota;c__Bacteroidia;o__Bacteroidales;f__Rikenellaceae;g__Alistipes;s__Alistipes shahii	Spacer	Meta	Bacteroidota
IMGVR_UViG_3300083410_129034	vOTU_00690529	Metagenome	d__Bacteria;p__Bacteroidota;c__Bacteroidia;o__Bacteroidales;f__Rikenellaceae;g__Alistipes;s__Alistipes shahii	Spacer	Meta	Bacteroidota
IMGVR_UViG_3300083410_130040	vOTU_00690529	Metagenome	d__Bacteria;p__Bacteroidota;c__Bacteroidia;o__Bacteroidales;f__Rikenellaceae;g__Alistipes;s__Alistipes shahii	Spacer	Meta	Bacteroidota
IMGVR_UViG_3300083410_133713	vOTU_00690529	Metagenome	d__Bacteria;p__Bacteroidota;c__Bacteroidia;o__Bacteroidales;f__Rikenellaceae;g__Alistipes;s__Alistipes shahii	Spacer	Meta	Bacteroidota
IMGVR_UViG_3300083410_134577	vOTU_00690529	Metagenome	d__Bacteria;p__Bacteroidota;c__Bacteroidia;o__Bacteroidales;f__Rikenellaceae;g__Alistipes;s__Alistipes shahii	Spacer	Meta	Bacteroidota
IMGVR_UViG_3300083410_137276	vOTU_00690529	Metagenome	d__Bacteria;p__Bacteroidota;c__Bacteroidia;o__Bacteroidales;f__Rikenellaceae;g__Alistipes;s__Alistipes shahii	Spacer	Meta	Bacteroidota
IMGVR_UViG_3300083410_139449	vOTU_00690529	Metagenome	d__Bacteria;p__Bacteroidota;c__Bacteroidia;o__Bacteroidales;f__Rikenellaceae;g__Alistipes;s__Alistipes shahii	Spacer	Meta	Bacteroidota
IMGVR_UViG_3300083410_143998	vOTU_00690529	Metagenome	d__Bacteria;p__Bacteroidota;c__Bacteroidia;o__Bacteroidales;f__Rikenellaceae;g__Alistipes;s__Alistipes shahii	Spacer	Meta	Bacteroidota
IMGVR_UViG_3300083410_146430	vOTU_00690529	Metagenome	d__Bacteria;p__Bacteroidota;c__Bacteroidia;o__Bacteroidales;f__Rikenellaceae;g__Alistipes;s__Alistipes shahii	Spacer	Meta	Bacteroidota
IMGVR_UViG_3300083410_152124	vOTU_00690529	Metagenome	d__Bacteria;p__Bacteroidota;c__Bacteroidia;o__Bacteroidales;f__Rikenellaceae;g__Alistipes;s__Alistipes shahii	Spacer	Meta	Bacteroidota
IMGVR_UViG_3300083410_154294	vOTU_00690529	Metagenome	d__Bacteria;p__Bacteroidota;c__Bacteroidia;o__Bacteroidales;f__Rikenellaceae;g__Alistipes;s__Alistipes shahii	Spacer	Meta	Bacteroidota
IMGVR_UViG_3300083410_154967	vOTU_00690529	Metagenome	d__Bacteria;p__Bacteroidota;c__Bacteroidia;o__Bacteroidales;f__Rikenellaceae;g__Alistipes;s__Alistipes shahii	Spacer	Meta	Bacteroidota
IMGVR_UViG_3300083410_158017	vOTU_00690529	Metagenome	d__Bacteria;p__Bacteroidota;c__Bacteroidia;o__Bacteroidales;f__Rikenellaceae;g__Alistipes;s__Alistipes shahii	Spacer	Meta	Bacteroidota
IMGVR_UViG_3300083410_158260	vOTU_00690529	Metagenome	d__Bacteria;p__Bacteroidota;c__Bacteroidia;o__Bacteroidales;f__Rikenellaceae;g__Alistipes;s__Alistipes shahii	Spacer	Meta	Bacteroidota
IMGVR_UViG_3300083410_159169	vOTU_00690529	Metagenome	d__Bacteria;p__Bacteroidota;c__Bacteroidia;o__Bacteroidales;f__Rikenellaceae;g__Alistipes;s__Alistipes shahii	Spacer	Meta	Bacteroidota
IMGVR_UViG_3300083410_160018	vOTU_00690529	Metagenome	d__Bacteria;p__Bacteroidota;c__Bacteroidia;o__Bacteroidales;f__Rikenellaceae;g__Alistipes;s__Alistipes shahii	Spacer	Meta	Bacteroidota
IMGVR_UViG_3300083410_161903	vOTU_00690529	Metagenome	d__Bacteria;p__Bacteroidota;c__Bacteroidia;o__Bacteroidales;f__Rikenellaceae;g__Alistipes;s__Alistipes shahii	Spacer	Meta	Bacteroidota
IMGVR_UViG_3300083410_166405	vOTU_00690529	Metagenome	d__Bacteria;p__Bacteroidota;c__Bacteroidia;o__Bacteroidales;f__Rikenellaceae;g__Alistipes;s__Alistipes shahii	Spacer	Meta	Bacteroidota
IMGVR_UViG_3300083410_169735	vOTU_00690529	Metagenome	d__Bacteria;p__Bacteroidota;c__Bacteroidia;o__Bacteroidales;f__Rikenellaceae;g__Alistipes;s__Alistipes shahii	Spacer	Meta	Bacteroidota
IMGVR_UViG_3300083410_176538	vOTU_00690529	Metagenome	d__Bacteria;p__Bacteroidota;c__Bacteroidia;o__Bacteroidales;f__Rikenellaceae;g__Alistipes;s__Alistipes shahii	Spacer	Meta	Bacteroidota
IMGVR_UViG_3300083410_202803	vOTU_00690529	Metagenome	d__Bacteria;p__Bacteroidota;c__Bacteroidia;o__Bacteroidales;f__Rikenellaceae;g__Alistipes;s__Alistipes shahii	Spacer	Meta	Bacteroidota
IMGVR_UViG_3300083410_204085	vOTU_00690529	Metagenome	d__Bacteria;p__Bacteroidota;c__Bacteroidia;o__Bacteroidales;f__Rikenellaceae;g__Alistipes;s__Alistipes shahii	Spacer	Meta	Bacteroidota
IMGVR_UViG_3300083410_205386	vOTU_00690529	Metagenome	d__Bacteria;p__Bacteroidota;c__Bacteroidia;o__Bacteroidales;f__Rikenellaceae;g__Alistipes;s__Alistipes shahii	Spacer	Meta	Bacteroidota
IMGVR_UViG_3300083410_207809	vOTU_00690529	Metagenome	d__Bacteria;p__Bacteroidota;c__Bacteroidia;o__Bacteroidales;f__Rikenellaceae;g__Alistipes;s__Alistipes shahii	Spacer	Meta	Bacteroidota
IMGVR_UViG_3300083410_208459	vOTU_00690529	Metagenome	d__Bacteria;p__Bacteroidota;c__Bacteroidia;o__Bacteroidales;f__Rikenellaceae;g__Alistipes;s__Alistipes shahii	Spacer	Meta	Bacteroidota
IMGVR_UViG_3300083410_209551	vOTU_00690529	Metagenome	d__Bacteria;p__Bacteroidota;c__Bacteroidia;o__Bacteroidales;f__Rikenellaceae;g__Alistipes;s__Alistipes shahii	Spacer	Meta	Bacteroidota
IMGVR_UViG_3300083410_209633	vOTU_00690529	Metagenome	d__Bacteria;p__Bacteroidota;c__Bacteroidia;o__Bacteroidales;f__Rikenellaceae;g__Alistipes;s__Alistipes shahii	Spacer	Meta	Bacteroidota
IMGVR_UViG_3300083410_210955	vOTU_00690529	Metagenome	d__Bacteria;p__Bacteroidota;c__Bacteroidia;o__Bacteroidales;f__Rikenellaceae;g__Alistipes;s__Alistipes shahii	Spacer	Meta	Bacteroidota
IMGVR_UViG_3300083410_211727	vOTU_00690529	Metagenome	d__Bacteria;p__Bacteroidota;c__Bacteroidia;o__Bacteroidales;f__Rikenellaceae;g__Alistipes;s__Alistipes shahii	Spacer	Meta	Bacteroidota
IMGVR_UViG_3300083410_215565	vOTU_00690529	Metagenome	d__Bacteria;p__Bacteroidota;c__Bacteroidia;o__Bacteroidales;f__Rikenellaceae;g__Alistipes;s__Alistipes shahii	Spacer	Meta	Bacteroidota
IMGVR_UViG_3300083410_216146	vOTU_00690529	Metagenome	d__Bacteria;p__Bacteroidota;c__Bacteroidia;o__Bacteroidales;f__Rikenellaceae;g__Alistipes;s__Alistipes shahii	Spacer	Meta	Bacteroidota
IMGVR_UViG_3300083410_216502	vOTU_00690529	Metagenome	d__Bacteria;p__Bacteroidota;c__Bacteroidia;o__Bacteroidales;f__Rikenellaceae;g__Alistipes;s__Alistipes shahii	Spacer	Meta	Bacteroidota
IMGVR_UViG_3300083410_216838	vOTU_00690529	Metagenome	d__Bacteria;p__Bacteroidota;c__Bacteroidia;o__Bacteroidales;f__Rikenellaceae;g__Alistipes;s__Alistipes shahii	Spacer	Meta	Bacteroidota
IMGVR_UViG_3300083410_216894	vOTU_00690529	Metagenome	d__Bacteria;p__Bacteroidota;c__Bacteroidia;o__Bacteroidales;f__Rikenellaceae;g__Alistipes;s__Alistipes shahii	Spacer	Meta	Bacteroidota
IMGVR_UViG_3300083410_217265	vOTU_00690529	Metagenome	d__Bacteria;p__Bacteroidota;c__Bacteroidia;o__Bacteroidales;f__Rikenellaceae;g__Alistipes;s__Alistipes shahii	Spacer	Meta	Bacteroidota
IMGVR_UViG_3300083410_217531	vOTU_00690529	Metagenome	d__Bacteria;p__Bacteroidota;c__Bacteroidia;o__Bacteroidales;f__Rikenellaceae;g__Alistipes;s__Alistipes shahii	Spacer	Meta	Bacteroidota
IMGVR_UViG_3300083410_217532	vOTU_00690529	Metagenome	d__Bacteria;p__Bacteroidota;c__Bacteroidia;o__Bacteroidales;f__Rikenellaceae;g__Alistipes;s__Alistipes shahii	Spacer	Meta	Bacteroidota
IMGVR_UViG_3300083410_218867	vOTU_00690529	Metagenome	d__Bacteria;p__Bacteroidota;c__Bacteroidia;o__Bacteroidales;f__Rikenellaceae;g__Alistipes;s__Alistipes shahii	Spacer	Meta	Bacteroidota
IMGVR_UViG_3300083410_219449	vOTU_00690529	Metagenome	d__Bacteria;p__Bacteroidota;c__Bacteroidia;o__Bacteroidales;f__Rikenellaceae;g__Alistipes;s__Alistipes shahii	Spacer	Meta	Bacteroidota
IMGVR_UViG_3300083410_221068	vOTU_00690529	Metagenome	d__Bacteria;p__Bacteroidota;c__Bacteroidia;o__Bacteroidales;f__Rikenellaceae;g__Alistipes;s__Alistipes shahii	Spacer	Meta	Bacteroidota
IMGVR_UViG_3300083410_222174	vOTU_00690529	Metagenome	d__Bacteria;p__Bacteroidota;c__Bacteroidia;o__Bacteroidales;f__Rikenellaceae;g__Alistipes;s__Alistipes shahii	Spacer	Meta	Bacteroidota
IMGVR_UViG_3300083410_222612	vOTU_00690529	Metagenome	d__Bacteria;p__Bacteroidota;c__Bacteroidia;o__Bacteroidales;f__Rikenellaceae;g__Alistipes;s__Alistipes shahii	Spacer	Meta	Bacteroidota
IMGVR_UViG_3300083410_223542	vOTU_00690529	Metagenome	d__Bacteria;p__Bacteroidota;c__Bacteroidia;o__Bacteroidales;f__Rikenellaceae;g__Alistipes;s__Alistipes shahii	Spacer	Meta	Bacteroidota
IMGVR_UViG_3300083410_226464	vOTU_00690529	Metagenome	d__Bacteria;p__Bacteroidota;c__Bacteroidia;o__Bacteroidales;f__Rikenellaceae;g__Alistipes;s__Alistipes shahii	Spacer	Meta	Bacteroidota
IMGVR_UViG_3300083410_230093	vOTU_00690529	Metagenome	d__Bacteria;p__Bacteroidota;c__Bacteroidia;o__Bacteroidales;f__Rikenellaceae;g__Alistipes;s__Alistipes shahii	Spacer	Meta	Bacteroidota
IMGVR_UViG_3300083410_230135	vOTU_00690529	Metagenome	d__Bacteria;p__Bacteroidota;c__Bacteroidia;o__Bacteroidales;f__Rikenellaceae;g__Alistipes;s__Alistipes shahii	Spacer	Meta	Bacteroidota
IMGVR_UViG_3300083410_230223	vOTU_00690529	Metagenome	d__Bacteria;p__Bacteroidota;c__Bacteroidia;o__Bacteroidales;f__Rikenellaceae;g__Alistipes;s__Alistipes shahii	Spacer	Meta	Bacteroidota
IMGVR_UViG_3300083410_230293	vOTU_00690529	Metagenome	d__Bacteria;p__Bacteroidota;c__Bacteroidia;o__Bacteroidales;f__Rikenellaceae;g__Alistipes;s__Alistipes shahii	Spacer	Meta	Bacteroidota
IMGVR_UViG_3300083410_230396	vOTU_00690529	Metagenome	d__Bacteria;p__Bacteroidota;c__Bacteroidia;o__Bacteroidales;f__Rikenellaceae;g__Alistipes;s__Alistipes shahii	Spacer	Meta	Bacteroidota
IMGVR_UViG_3300083410_230471	vOTU_00690529	Metagenome	d__Bacteria;p__Bacteroidota;c__Bacteroidia;o__Bacteroidales;f__Rikenellaceae;g__Alistipes;s__Alistipes shahii	Spacer	Meta	Bacteroidota
IMGVR_UViG_3300083410_230522	vOTU_00690529	Metagenome	d__Bacteria;p__Bacteroidota;c__Bacteroidia;o__Bacteroidales;f__Rikenellaceae;g__Alistipes;s__Alistipes shahii	Spacer	Meta	Bacteroidota
IMGVR_UViG_3300083410_231045	vOTU_00690529	Metagenome	d__Bacteria;p__Bacteroidota;c__Bacteroidia;o__Bacteroidales;f__Rikenellaceae;g__Alistipes;s__Alistipes shahii	Spacer	Meta	Bacteroidota
IMGVR_UViG_3300083410_231725	vOTU_00690529	Metagenome	d__Bacteria;p__Bacteroidota;c__Bacteroidia;o__Bacteroidales;f__Rikenellaceae;g__Alistipes;s__Alistipes shahii	Spacer	Meta	Bacteroidota
IMGVR_UViG_3300083410_232477	vOTU_00690529	Metagenome	d__Bacteria;p__Bacteroidota;c__Bacteroidia;o__Bacteroidales;f__Rikenellaceae;g__Alistipes;s__Alistipes shahii	Spacer	Meta	Bacteroidota
IMGVR_UViG_3300083410_233918	vOTU_00690529	Metagenome	d__Bacteria;p__Bacteroidota;c__Bacteroidia;o__Bacteroidales;f__Rikenellaceae;g__Alistipes;s__Alistipes shahii	Spacer	Meta	Bacteroidota
IMGVR_UViG_3300083410_234401	vOTU_00690529	Metagenome	d__Bacteria;p__Bacteroidota;c__Bacteroidia;o__Bacteroidales;f__Rikenellaceae;g__Alistipes;s__Alistipes shahii	Spacer	Meta	Bacteroidota
IMGVR_UViG_3300083410_235509	vOTU_00690529	Metagenome	d__Bacteria;p__Bacteroidota;c__Bacteroidia;o__Bacteroidales;f__Rikenellaceae;g__Alistipes;s__Alistipes shahii	Spacer	Meta	Bacteroidota
IMGVR_UViG_3300083410_236017	vOTU_00690529	Metagenome	d__Bacteria;p__Bacteroidota;c__Bacteroidia;o__Bacteroidales;f__Rikenellaceae;g__Alistipes;s__Alistipes shahii	Spacer	Meta	Bacteroidota
IMGVR_UViG_3300083410_239237	vOTU_00690529	Metagenome	d__Bacteria;p__Bacteroidota;c__Bacteroidia;o__Bacteroidales;f__Rikenellaceae;g__Alistipes;s__Alistipes shahii	Spacer	Meta	Bacteroidota
IMGVR_UViG_3300083410_240495	vOTU_00690529	Metagenome	d__Bacteria;p__Bacteroidota;c__Bacteroidia;o__Bacteroidales;f__Rikenellaceae;g__Alistipes;s__Alistipes shahii	Spacer	Meta	Bacteroidota
IMGVR_UViG_3300083410_241516	vOTU_00690529	Metagenome	d__Bacteria;p__Bacteroidota;c__Bacteroidia;o__Bacteroidales;f__Rikenellaceae;g__Alistipes;s__Alistipes shahii	Spacer	Meta	Bacteroidota
IMGVR_UViG_3300083410_242059	vOTU_00690529	Metagenome	d__Bacteria;p__Bacteroidota;c__Bacteroidia;o__Bacteroidales;f__Rikenellaceae;g__Alistipes;s__Alistipes shahii	Spacer	Meta	Bacteroidota
IMGVR_UViG_3300083410_242142	vOTU_00690529	Metagenome	d__Bacteria;p__Bacteroidota;c__Bacteroidia;o__Bacteroidales;f__Rikenellaceae;g__Alistipes;s__Alistipes shahii	Spacer	Meta	Bacteroidota
IMGVR_UViG_3300083410_242460	vOTU_00690529	Metagenome	d__Bacteria;p__Bacteroidota;c__Bacteroidia;o__Bacteroidales;f__Rikenellaceae;g__Alistipes;s__Alistipes shahii	Spacer	Meta	Bacteroidota
IMGVR_UViG_3300083410_244187	vOTU_00690529	Metagenome	d__Bacteria;p__Bacteroidota;c__Bacteroidia;o__Bacteroidales;f__Rikenellaceae;g__Alistipes;s__Alistipes shahii	Spacer	Meta	Bacteroidota
IMGVR_UViG_3300083410_246171	vOTU_00690529	Metagenome	d__Bacteria;p__Bacteroidota;c__Bacteroidia;o__Bacteroidales;f__Rikenellaceae;g__Alistipes;s__Alistipes shahii	Spacer	Meta	Bacteroidota
IMGVR_UViG_3300083410_248714	vOTU_00690529	Metagenome	d__Bacteria;p__Bacteroidota;c__Bacteroidia;o__Bacteroidales;f__Rikenellaceae;g__Alistipes;s__Alistipes shahii	Spacer	Meta	Bacteroidota
IMGVR_UViG_3300083410_248804	vOTU_00690529	Metagenome	d__Bacteria;p__Bacteroidota;c__Bacteroidia;o__Bacteroidales;f__Rikenellaceae;g__Alistipes;s__Alistipes shahii	Spacer	Meta	Bacteroidota
IMGVR_UViG_3300083410_249310	vOTU_00690529	Metagenome	d__Bacteria;p__Bacteroidota;c__Bacteroidia;o__Bacteroidales;f__Rikenellaceae;g__Alistipes;s__Alistipes shahii	Spacer	Meta	Bacteroidota
IMGVR_UViG_3300083410_249927	vOTU_00690529	Metagenome	d__Bacteria;p__Bacteroidota;c__Bacteroidia;o__Bacteroidales;f__Rikenellaceae;g__Alistipes;s__Alistipes shahii	Spacer	Meta	Bacteroidota
IMGVR_UViG_3300083410_250743	vOTU_00690529	Metagenome	d__Bacteria;p__Bacteroidota;c__Bacteroidia;o__Bacteroidales;f__Rikenellaceae;g__Alistipes;s__Alistipes shahii	Spacer	Meta	Bacteroidota
IMGVR_UViG_3300083410_251200	vOTU_00690529	Metagenome	d__Bacteria;p__Bacteroidota;c__Bacteroidia;o__Bacteroidales;f__Rikenellaceae;g__Alistipes;s__Alistipes shahii	Spacer	Meta	Bacteroidota
IMGVR_UViG_3300083410_252094	vOTU_00690529	Metagenome	d__Bacteria;p__Bacteroidota;c__Bacteroidia;o__Bacteroidales;f__Rikenellaceae;g__Alistipes;s__Alistipes shahii	Spacer	Meta	Bacteroidota
IMGVR_UViG_3300083410_252106	vOTU_00690529	Metagenome	d__Bacteria;p__Bacteroidota;c__Bacteroidia;o__Bacteroidales;f__Rikenellaceae;g__Alistipes;s__Alistipes shahii	Spacer	Meta	Bacteroidota
IMGVR_UViG_3300083410_252363	vOTU_00690529	Metagenome	d__Bacteria;p__Bacteroidota;c__Bacteroidia;o__Bacteroidales;f__Rikenellaceae;g__Alistipes;s__Alistipes shahii	Spacer	Meta	Bacteroidota
IMGVR_UViG_3300083410_253935	vOTU_00690529	Metagenome	d__Bacteria;p__Bacteroidota;c__Bacteroidia;o__Bacteroidales;f__Rikenellaceae;g__Alistipes;s__Alistipes shahii	Spacer	Meta	Bacteroidota
IMGVR_UViG_3300083410_255128	vOTU_00690529	Metagenome	d__Bacteria;p__Bacteroidota;c__Bacteroidia;o__Bacteroidales;f__Rikenellaceae;g__Alistipes;s__Alistipes shahii	Spacer	Meta	Bacteroidota
IMGVR_UViG_3300083410_255639	vOTU_00690529	Metagenome	d__Bacteria;p__Bacteroidota;c__Bacteroidia;o__Bacteroidales;f__Rikenellaceae;g__Alistipes;s__Alistipes shahii	Spacer	Meta	Bacteroidota
IMGVR_UViG_3300083410_255720	vOTU_00690529	Metagenome	d__Bacteria;p__Bacteroidota;c__Bacteroidia;o__Bacteroidales;f__Rikenellaceae;g__Alistipes;s__Alistipes shahii	Spacer	Meta	Bacteroidota
IMGVR_UViG_3300083410_255805	vOTU_00690529	Metagenome	d__Bacteria;p__Bacteroidota;c__Bacteroidia;o__Bacteroidales;f__Rikenellaceae;g__Alistipes;s__Alistipes shahii	Spacer	Meta	Bacteroidota
IMGVR_UViG_3300083410_256333	vOTU_00690529	Metagenome	d__Bacteria;p__Bacteroidota;c__Bacteroidia;o__Bacteroidales;f__Rikenellaceae;g__Alistipes;s__Alistipes shahii	Spacer	Meta	Bacteroidota
IMGVR_UViG_3300083410_257086	vOTU_00690529	Metagenome	d__Bacteria;p__Bacteroidota;c__Bacteroidia;o__Bacteroidales;f__Rikenellaceae;g__Alistipes;s__Alistipes shahii	Spacer	Meta	Bacteroidota
IMGVR_UViG_3300083410_257719	vOTU_00690529	Metagenome	d__Bacteria;p__Bacteroidota;c__Bacteroidia;o__Bacteroidales;f__Rikenellaceae;g__Alistipes;s__Alistipes shahii	Spacer	Meta	Bacteroidota
IMGVR_UViG_3300083410_258296	vOTU_00690529	Metagenome	d__Bacteria;p__Bacteroidota;c__Bacteroidia;o__Bacteroidales;f__Rikenellaceae;g__Alistipes;s__Alistipes shahii	Spacer	Meta	Bacteroidota
IMGVR_UViG_3300083410_258605	vOTU_00690529	Metagenome	d__Bacteria;p__Bacteroidota;c__Bacteroidia;o__Bacteroidales;f__Rikenellaceae;g__Alistipes;s__Alistipes shahii	Spacer	Meta	Bacteroidota
IMGVR_UViG_3300083410_258719	vOTU_00690529	Metagenome	d__Bacteria;p__Bacteroidota;c__Bacteroidia;o__Bacteroidales;f__Rikenellaceae;g__Alistipes;s__Alistipes shahii	Spacer	Meta	Bacteroidota
IMGVR_UViG_3300083410_259567	vOTU_00690529	Metagenome	d__Bacteria;p__Bacteroidota;c__Bacteroidia;o__Bacteroidales;f__Rikenellaceae;g__Alistipes;s__Alistipes shahii	Spacer	Meta	Bacteroidota
IMGVR_UViG_3300083410_260823	vOTU_00690529	Metagenome	d__Bacteria;p__Bacteroidota;c__Bacteroidia;o__Bacteroidales;f__Rikenellaceae;g__Alistipes;s__Alistipes shahii	Spacer	Meta	Bacteroidota
IMGVR_UViG_3300083410_263601	vOTU_00690529	Metagenome	d__Bacteria;p__Bacteroidota;c__Bacteroidia;o__Bacteroidales;f__Rikenellaceae;g__Alistipes;s__Alistipes shahii	Spacer	Meta	Bacteroidota
IMGVR_UViG_3300083410_263661	vOTU_00690529	Metagenome	d__Bacteria;p__Bacteroidota;c__Bacteroidia;o__Bacteroidales;f__Rikenellaceae;g__Alistipes;s__Alistipes shahii	Spacer	Meta	Bacteroidota
IMGVR_UViG_3300083410_263924	vOTU_00690529	Metagenome	d__Bacteria;p__Bacteroidota;c__Bacteroidia;o__Bacteroidales;f__Rikenellaceae;g__Alistipes;s__Alistipes shahii	Spacer	Meta	Bacteroidota
IMGVR_UViG_3300083410_264193	vOTU_00690529	Metagenome	d__Bacteria;p__Bacteroidota;c__Bacteroidia;o__Bacteroidales;f__Rikenellaceae;g__Alistipes;s__Alistipes shahii	Spacer	Meta	Bacteroidota
IMGVR_UViG_3300083410_264845	vOTU_00690529	Metagenome	d__Bacteria;p__Bacteroidota;c__Bacteroidia;o__Bacteroidales;f__Rikenellaceae;g__Alistipes;s__Alistipes shahii	Spacer	Meta	Bacteroidota
IMGVR_UViG_3300083410_268454	vOTU_00690529	Metagenome	d__Bacteria;p__Bacteroidota;c__Bacteroidia;o__Bacteroidales;f__Rikenellaceae;g__Alistipes;s__Alistipes shahii	Spacer	Meta	Bacteroidota
IMGVR_UViG_3300083410_269789	vOTU_00690529	Metagenome	d__Bacteria;p__Bacteroidota;c__Bacteroidia;o__Bacteroidales;f__Rikenellaceae;g__Alistipes;s__Alistipes shahii	Spacer	Meta	Bacteroidota
IMGVR_UViG_3300083410_270494	vOTU_00690529	Metagenome	d__Bacteria;p__Bacteroidota;c__Bacteroidia;o__Bacteroidales;f__Rikenellaceae;g__Alistipes;s__Alistipes shahii	Spacer	Meta	Bacteroidota
IMGVR_UViG_3300083410_270609	vOTU_00690529	Metagenome	d__Bacteria;p__Bacteroidota;c__Bacteroidia;o__Bacteroidales;f__Rikenellaceae;g__Alistipes;s__Alistipes shahii	Spacer	Meta	Bacteroidota
IMGVR_UViG_3300083410_272817	vOTU_00690529	Metagenome	d__Bacteria;p__Bacteroidota;c__Bacteroidia;o__Bacteroidales;f__Rikenellaceae;g__Alistipes;s__Alistipes shahii	Spacer	Meta	Bacteroidota
IMGVR_UViG_3300083410_273237	vOTU_00690529	Metagenome	d__Bacteria;p__Bacteroidota;c__Bacteroidia;o__Bacteroidales;f__Rikenellaceae;g__Alistipes;s__Alistipes shahii	Spacer	Meta	Bacteroidota
IMGVR_UViG_3300083410_275053	vOTU_00690529	Metagenome	d__Bacteria;p__Bacteroidota;c__Bacteroidia;o__Bacteroidales;f__Rikenellaceae;g__Alistipes;s__Alistipes shahii	Spacer	Meta	Bacteroidota
IMGVR_UViG_3300083410_276552	vOTU_00690529	Metagenome	d__Bacteria;p__Bacteroidota;c__Bacteroidia;o__Bacteroidales;f__Rikenellaceae;g__Alistipes;s__Alistipes shahii	Spacer	Meta	Bacteroidota
IMGVR_UViG_3300083410_280061	vOTU_00690529	Metagenome	d__Bacteria;p__Bacteroidota;c__Bacteroidia;o__Bacteroidales;f__Rikenellaceae;g__Alistipes;s__Alistipes shahii	Spacer	Meta	Bacteroidota
IMGVR_UViG_3300083410_281704	vOTU_00690529	Metagenome	d__Bacteria;p__Bacteroidota;c__Bacteroidia;o__Bacteroidales;f__Rikenellaceae;g__Alistipes;s__Alistipes shahii	Spacer	Meta	Bacteroidota
IMGVR_UViG_3300083410_296680	vOTU_00690529	Metagenome	d__Bacteria;p__Bacteroidota;c__Bacteroidia;o__Bacteroidales;f__Rikenellaceae;g__Alistipes;s__Alistipes shahii	Spacer	Meta	Bacteroidota
IMGVR_UViG_3300083410_308925	vOTU_00690529	Metagenome	d__Bacteria;p__Bacteroidota;c__Bacteroidia;o__Bacteroidales;f__Rikenellaceae;g__Alistipes;s__Alistipes shahii	Spacer	Meta	Bacteroidota
IMGVR_UViG_3300083410_309238	vOTU_00690529	Metagenome	d__Bacteria;p__Bacteroidota;c__Bacteroidia;o__Bacteroidales;f__Rikenellaceae;g__Alistipes;s__Alistipes shahii	Spacer	Meta	Bacteroidota
IMGVR_UViG_3300083410_309265	vOTU_00690529	Metagenome	d__Bacteria;p__Bacteroidota;c__Bacteroidia;o__Bacteroidales;f__Rikenellaceae;g__Alistipes;s__Alistipes shahii	Spacer	Meta	Bacteroidota
IMGVR_UViG_3300083410_309501	vOTU_00690529	Metagenome	d__Bacteria;p__Bacteroidota;c__Bacteroidia;o__Bacteroidales;f__Rikenellaceae;g__Alistipes;s__Alistipes shahii	Spacer	Meta	Bacteroidota
IMGVR_UViG_3300083410_309503	vOTU_00690529	Metagenome	d__Bacteria;p__Bacteroidota;c__Bacteroidia;o__Bacteroidales;f__Rikenellaceae;g__Alistipes;s__Alistipes shahii	Spacer	Meta	Bacteroidota
IMGVR_UViG_3300083410_309504	vOTU_00690529	Metagenome	d__Bacteria;p__Bacteroidota;c__Bacteroidia;o__Bacteroidales;f__Rikenellaceae;g__Alistipes;s__Alistipes shahii	Spacer	Meta	Bacteroidota
IMGVR_UViG_3300083410_309506	vOTU_00690529	Metagenome	d__Bacteria;p__Bacteroidota;c__Bacteroidia;o__Bacteroidales;f__Rikenellaceae;g__Alistipes;s__Alistipes shahii	Spacer	Meta	Bacteroidota
IMGVR_UViG_3300083410_309594	vOTU_00690529	Metagenome	d__Bacteria;p__Bacteroidota;c__Bacteroidia;o__Bacteroidales;f__Rikenellaceae;g__Alistipes;s__Alistipes shahii	Spacer	Meta	Bacteroidota
IMGVR_UViG_3300083410_309595	vOTU_00690529	Metagenome	d__Bacteria;p__Bacteroidota;c__Bacteroidia;o__Bacteroidales;f__Rikenellaceae;g__Alistipes;s__Alistipes shahii	Spacer	Meta	Bacteroidota
IMGVR_UViG_3300083410_309600	vOTU_00690529	Metagenome	d__Bacteria;p__Bacteroidota;c__Bacteroidia;o__Bacteroidales;f__Rikenellaceae;g__Alistipes;s__Alistipes shahii	Spacer	Meta	Bacteroidota
IMGVR_UViG_3300083410_310284	vOTU_00690529	Metagenome	d__Bacteria;p__Bacteroidota;c__Bacteroidia;o__Bacteroidales;f__Rikenellaceae;g__Alistipes;s__Alistipes shahii	Spacer	Meta	Bacteroidota
IMGVR_UViG_3300083410_310605	vOTU_00690529	Metagenome	d__Bacteria;p__Bacteroidota;c__Bacteroidia;o__Bacteroidales;f__Rikenellaceae;g__Alistipes;s__Alistipes shahii	Spacer	Meta	Bacteroidota
IMGVR_UViG_3300083410_310606	vOTU_00690529	Metagenome	d__Bacteria;p__Bacteroidota;c__Bacteroidia;o__Bacteroidales;f__Rikenellaceae;g__Alistipes;s__Alistipes shahii	Spacer	Meta	Bacteroidota
IMGVR_UViG_3300083410_310611	vOTU_00690529	Metagenome	d__Bacteria;p__Bacteroidota;c__Bacteroidia;o__Bacteroidales;f__Rikenellaceae;g__Alistipes;s__Alistipes shahii	Spacer	Meta	Bacteroidota
IMGVR_UViG_3300083410_310941	vOTU_00690529	Metagenome	d__Bacteria;p__Bacteroidota;c__Bacteroidia;o__Bacteroidales;f__Rikenellaceae;g__Alistipes;s__Alistipes shahii	Spacer	Meta	Bacteroidota
IMGVR_UViG_3300083410_311218	vOTU_00690529	Metagenome	d__Bacteria;p__Bacteroidota;c__Bacteroidia;o__Bacteroidales;f__Rikenellaceae;g__Alistipes;s__Alistipes shahii	Spacer	Meta	Bacteroidota
IMGVR_UViG_3300083410_311665	vOTU_00690529	Metagenome	d__Bacteria;p__Bacteroidota;c__Bacteroidia;o__Bacteroidales;f__Rikenellaceae;g__Alistipes;s__Alistipes shahii	Spacer	Meta	Bacteroidota
IMGVR_UViG_3300083410_311984	vOTU_00690529	Metagenome	d__Bacteria;p__Bacteroidota;c__Bacteroidia;o__Bacteroidales;f__Rikenellaceae;g__Alistipes;s__Alistipes shahii	Spacer	Meta	Bacteroidota
IMGVR_UViG_3300083410_311986	vOTU_00690529	Metagenome	d__Bacteria;p__Bacteroidota;c__Bacteroidia;o__Bacteroidales;f__Rikenellaceae;g__Alistipes;s__Alistipes shahii	Spacer	Meta	Bacteroidota
IMGVR_UViG_3300083410_312300	vOTU_00690529	Metagenome	d__Bacteria;p__Bacteroidota;c__Bacteroidia;o__Bacteroidales;f__Rikenellaceae;g__Alistipes;s__Alistipes shahii	Spacer	Meta	Bacteroidota
IMGVR_UViG_3300083410_312358	vOTU_00690529	Metagenome	d__Bacteria;p__Bacteroidota;c__Bacteroidia;o__Bacteroidales;f__Rikenellaceae;g__Alistipes;s__Alistipes shahii	Spacer	Meta	Bacteroidota
IMGVR_UViG_3300083410_312360	vOTU_00690529	Metagenome	d__Bacteria;p__Bacteroidota;c__Bacteroidia;o__Bacteroidales;f__Rikenellaceae;g__Alistipes;s__Alistipes shahii	Spacer	Meta	Bacteroidota
IMGVR_UViG_3300083410_312689	vOTU_00690529	Metagenome	d__Bacteria;p__Bacteroidota;c__Bacteroidia;o__Bacteroidales;f__Rikenellaceae;g__Alistipes;s__Alistipes shahii	Spacer	Meta	Bacteroidota
IMGVR_UViG_3300083410_312690	vOTU_00690529	Metagenome	d__Bacteria;p__Bacteroidota;c__Bacteroidia;o__Bacteroidales;f__Rikenellaceae;g__Alistipes;s__Alistipes shahii	Spacer	Meta	Bacteroidota
IMGVR_UViG_3300083410_312691	vOTU_00690529	Metagenome	d__Bacteria;p__Bacteroidota;c__Bacteroidia;o__Bacteroidales;f__Rikenellaceae;g__Alistipes;s__Alistipes shahii	Spacer	Meta	Bacteroidota
IMGVR_UViG_3300083410_312869	vOTU_00690529	Metagenome	d__Bacteria;p__Bacteroidota;c__Bacteroidia;o__Bacteroidales;f__Rikenellaceae;g__Alistipes;s__Alistipes shahii	Spacer	Meta	Bacteroidota
IMGVR_UViG_3300083410_317800	vOTU_00690529	Metagenome	d__Bacteria;p__Bacteroidota;c__Bacteroidia;o__Bacteroidales;f__Rikenellaceae;g__Alistipes;s__Alistipes shahii	Spacer	Meta	Bacteroidota
IMGVR_UViG_3300083410_317804	vOTU_00690529	Metagenome	d__Bacteria;p__Bacteroidota;c__Bacteroidia;o__Bacteroidales;f__Rikenellaceae;g__Alistipes;s__Alistipes shahii	Spacer	Meta	Bacteroidota
IMGVR_UViG_3300083410_317806	vOTU_00690529	Metagenome	d__Bacteria;p__Bacteroidota;c__Bacteroidia;o__Bacteroidales;f__Rikenellaceae;g__Alistipes;s__Alistipes shahii	Spacer	Meta	Bacteroidota
IMGVR_UViG_3300083410_317926	vOTU_00690529	Metagenome	d__Bacteria;p__Bacteroidota;c__Bacteroidia;o__Bacteroidales;f__Rikenellaceae;g__Alistipes;s__Alistipes shahii	Spacer	Meta	Bacteroidota
IMGVR_UViG_3300083410_317937	vOTU_00690529	Metagenome	d__Bacteria;p__Bacteroidota;c__Bacteroidia;o__Bacteroidales;f__Rikenellaceae;g__Alistipes;s__Alistipes shahii	Spacer	Meta	Bacteroidota
IMGVR_UViG_3300083410_318176	vOTU_00690529	Metagenome	d__Bacteria;p__Bacteroidota;c__Bacteroidia;o__Bacteroidales;f__Rikenellaceae;g__Alistipes;s__Alistipes shahii	Spacer	Meta	Bacteroidota
IMGVR_UViG_3300083410_318179	vOTU_00690529	Metagenome	d__Bacteria;p__Bacteroidota;c__Bacteroidia;o__Bacteroidales;f__Rikenellaceae;g__Alistipes;s__Alistipes shahii	Spacer	Meta	Bacteroidota
IMGVR_UViG_3300083410_318183	vOTU_00690529	Metagenome	d__Bacteria;p__Bacteroidota;c__Bacteroidia;o__Bacteroidales;f__Rikenellaceae;g__Alistipes;s__Alistipes shahii	Spacer	Meta	Bacteroidota
IMGVR_UViG_3300083410_318185	vOTU_00690529	Metagenome	d__Bacteria;p__Bacteroidota;c__Bacteroidia;o__Bacteroidales;f__Rikenellaceae;g__Alistipes;s__Alistipes shahii	Spacer	Meta	Bacteroidota
IMGVR_UViG_3300083410_318296	vOTU_00690529	Metagenome	d__Bacteria;p__Bacteroidota;c__Bacteroidia;o__Bacteroidales;f__Rikenellaceae;g__Alistipes;s__Alistipes shahii	Spacer	Meta	Bacteroidota
IMGVR_UViG_3300083410_318297	vOTU_00690529	Metagenome	d__Bacteria;p__Bacteroidota;c__Bacteroidia;o__Bacteroidales;f__Rikenellaceae;g__Alistipes;s__Alistipes shahii	Spacer	Meta	Bacteroidota
IMGVR_UViG_3300083410_318301	vOTU_00690529	Metagenome	d__Bacteria;p__Bacteroidota;c__Bacteroidia;o__Bacteroidales;f__Rikenellaceae;g__Alistipes;s__Alistipes shahii	Spacer	Meta	Bacteroidota
IMGVR_UViG_3300083410_318377	vOTU_00690529	Metagenome	d__Bacteria;p__Bacteroidota;c__Bacteroidia;o__Bacteroidales;f__Rikenellaceae;g__Alistipes;s__Alistipes shahii	Spacer	Meta	Bacteroidota
IMGVR_UViG_3300083410_318384	vOTU_00690529	Metagenome	d__Bacteria;p__Bacteroidota;c__Bacteroidia;o__Bacteroidales;f__Rikenellaceae;g__Alistipes;s__Alistipes shahii	Spacer	Meta	Bacteroidota
IMGVR_UViG_3300083410_318503	vOTU_00690529	Metagenome	d__Bacteria;p__Bacteroidota;c__Bacteroidia;o__Bacteroidales;f__Rikenellaceae;g__Alistipes;s__Alistipes shahii	Spacer	Meta	Bacteroidota
IMGVR_UViG_3300083410_318506	vOTU_00690529	Metagenome	d__Bacteria;p__Bacteroidota;c__Bacteroidia;o__Bacteroidales;f__Rikenellaceae;g__Alistipes;s__Alistipes shahii	Spacer	Meta	Bacteroidota
IMGVR_UViG_3300083410_318517	vOTU_00690529	Metagenome	d__Bacteria;p__Bacteroidota;c__Bacteroidia;o__Bacteroidales;f__Rikenellaceae;g__Alistipes;s__Alistipes shahii	Spacer	Meta	Bacteroidota
IMGVR_UViG_3300083410_318528	vOTU_00690529	Metagenome	d__Bacteria;p__Bacteroidota;c__Bacteroidia;o__Bacteroidales;f__Rikenellaceae;g__Alistipes;s__Alistipes shahii	Spacer	Meta	Bacteroidota
IMGVR_UViG_3300083410_318529	vOTU_00690529	Metagenome	d__Bacteria;p__Bacteroidota;c__Bacteroidia;o__Bacteroidales;f__Rikenellaceae;g__Alistipes;s__Alistipes shahii	Spacer	Meta	Bacteroidota
IMGVR_UViG_3300083410_318536	vOTU_00690529	Metagenome	d__Bacteria;p__Bacteroidota;c__Bacteroidia;o__Bacteroidales;f__Rikenellaceae;g__Alistipes;s__Alistipes shahii	Spacer	Meta	Bacteroidota
IMGVR_UViG_3300083410_318647	vOTU_00690529	Metagenome	d__Bacteria;p__Bacteroidota;c__Bacteroidia;o__Bacteroidales;f__Rikenellaceae;g__Alistipes;s__Alistipes shahii	Spacer	Meta	Bacteroidota
IMGVR_UViG_3300083410_318653	vOTU_00690529	Metagenome	d__Bacteria;p__Bacteroidota;c__Bacteroidia;o__Bacteroidales;f__Rikenellaceae;g__Alistipes;s__Alistipes shahii	Spacer	Meta	Bacteroidota
IMGVR_UViG_3300083410_318671	vOTU_00690529	Metagenome	d__Bacteria;p__Bacteroidota;c__Bacteroidia;o__Bacteroidales;f__Rikenellaceae;g__Alistipes;s__Alistipes shahii	Spacer	Meta	Bacteroidota
IMGVR_UViG_3300083410_318746	vOTU_00690529	Metagenome	d__Bacteria;p__Bacteroidota;c__Bacteroidia;o__Bacteroidales;f__Rikenellaceae;g__Alistipes;s__Alistipes shahii	Spacer	Meta	Bacteroidota
IMGVR_UViG_3300083410_318750	vOTU_00690529	Metagenome	d__Bacteria;p__Bacteroidota;c__Bacteroidia;o__Bacteroidales;f__Rikenellaceae;g__Alistipes;s__Alistipes shahii	Spacer	Meta	Bacteroidota
IMGVR_UViG_3300083410_318751	vOTU_00690529	Metagenome	d__Bacteria;p__Bacteroidota;c__Bacteroidia;o__Bacteroidales;f__Rikenellaceae;g__Alistipes;s__Alistipes shahii	Spacer	Meta	Bacteroidota
IMGVR_UViG_3300083410_318753	vOTU_00690529	Metagenome	d__Bacteria;p__Bacteroidota;c__Bacteroidia;o__Bacteroidales;f__Rikenellaceae;g__Alistipes;s__Alistipes shahii	Spacer	Meta	Bacteroidota
IMGVR_UViG_3300083410_319293	vOTU_00690529	Metagenome	d__Bacteria;p__Bacteroidota;c__Bacteroidia;o__Bacteroidales;f__Rikenellaceae;g__Alistipes;s__Alistipes shahii	Spacer	Meta	Bacteroidota
IMGVR_UViG_3300083410_319294	vOTU_00690529	Metagenome	d__Bacteria;p__Bacteroidota;c__Bacteroidia;o__Bacteroidales;f__Rikenellaceae;g__Alistipes;s__Alistipes shahii	Spacer	Meta	Bacteroidota
IMGVR_UViG_3300083410_319299	vOTU_00690529	Metagenome	d__Bacteria;p__Bacteroidota;c__Bacteroidia;o__Bacteroidales;f__Rikenellaceae;g__Alistipes;s__Alistipes shahii	Spacer	Meta	Bacteroidota
IMGVR_UViG_3300083410_319302	vOTU_00690529	Metagenome	d__Bacteria;p__Bacteroidota;c__Bacteroidia;o__Bacteroidales;f__Rikenellaceae;g__Alistipes;s__Alistipes shahii	Spacer	Meta	Bacteroidota
IMGVR_UViG_3300083410_319414	vOTU_00690529	Metagenome	d__Bacteria;p__Bacteroidota;c__Bacteroidia;o__Bacteroidales;f__Rikenellaceae;g__Alistipes;s__Alistipes shahii	Spacer	Meta	Bacteroidota
IMGVR_UViG_3300083410_319416	vOTU_00690529	Metagenome	d__Bacteria;p__Bacteroidota;c__Bacteroidia;o__Bacteroidales;f__Rikenellaceae;g__Alistipes;s__Alistipes shahii	Spacer	Meta	Bacteroidota
IMGVR_UViG_3300083410_319488	vOTU_00690529	Metagenome	d__Bacteria;p__Bacteroidota;c__Bacteroidia;o__Bacteroidales;f__Rikenellaceae;g__Alistipes;s__Alistipes shahii	Spacer	Meta	Bacteroidota
IMGVR_UViG_3300083410_319489	vOTU_00690529	Metagenome	d__Bacteria;p__Bacteroidota;c__Bacteroidia;o__Bacteroidales;f__Rikenellaceae;g__Alistipes;s__Alistipes shahii	Spacer	Meta	Bacteroidota
IMGVR_UViG_3300083410_319490	vOTU_00690529	Metagenome	d__Bacteria;p__Bacteroidota;c__Bacteroidia;o__Bacteroidales;f__Rikenellaceae;g__Alistipes;s__Alistipes shahii	Spacer	Meta	Bacteroidota
IMGVR_UViG_3300083410_319491	vOTU_00690529	Metagenome	d__Bacteria;p__Bacteroidota;c__Bacteroidia;o__Bacteroidales;f__Rikenellaceae;g__Alistipes;s__Alistipes shahii	Spacer	Meta	Bacteroidota
IMGVR_UViG_3300083410_319494	vOTU_00690529	Metagenome	d__Bacteria;p__Bacteroidota;c__Bacteroidia;o__Bacteroidales;f__Rikenellaceae;g__Alistipes;s__Alistipes shahii	Spacer	Meta	Bacteroidota
IMGVR_UViG_3300083410_319724	vOTU_00690529	Metagenome	d__Bacteria;p__Bacteroidota;c__Bacteroidia;o__Bacteroidales;f__Rikenellaceae;g__Alistipes;s__Alistipes shahii	Spacer	Meta	Bacteroidota
IMGVR_UViG_3300083410_319725	vOTU_00690529	Metagenome	d__Bacteria;p__Bacteroidota;c__Bacteroidia;o__Bacteroidales;f__Rikenellaceae;g__Alistipes;s__Alistipes shahii	Spacer	Meta	Bacteroidota
IMGVR_UViG_3300083410_319840	vOTU_00690529	Metagenome	d__Bacteria;p__Bacteroidota;c__Bacteroidia;o__Bacteroidales;f__Rikenellaceae;g__Alistipes;s__Alistipes shahii	Spacer	Meta	Bacteroidota
IMGVR_UViG_3300083410_320320	vOTU_00690529	Metagenome	d__Bacteria;p__Bacteroidota;c__Bacteroidia;o__Bacteroidales;f__Rikenellaceae;g__Alistipes;s__Alistipes shahii	Spacer	Meta	Bacteroidota
IMGVR_UViG_3300083410_320439	vOTU_00690529	Metagenome	d__Bacteria;p__Bacteroidota;c__Bacteroidia;o__Bacteroidales;f__Rikenellaceae;g__Alistipes;s__Alistipes shahii	Spacer	Meta	Bacteroidota
IMGVR_UViG_3300083410_320445	vOTU_00690529	Metagenome	d__Bacteria;p__Bacteroidota;c__Bacteroidia;o__Bacteroidales;f__Rikenellaceae;g__Alistipes;s__Alistipes shahii	Spacer	Meta	Bacteroidota
IMGVR_UViG_3300083410_320519	vOTU_00690529	Metagenome	d__Bacteria;p__Bacteroidota;c__Bacteroidia;o__Bacteroidales;f__Rikenellaceae;g__Alistipes;s__Alistipes shahii	Spacer	Meta	Bacteroidota
IMGVR_UViG_3300083410_320660	vOTU_00690529	Metagenome	d__Bacteria;p__Bacteroidota;c__Bacteroidia;o__Bacteroidales;f__Rikenellaceae;g__Alistipes;s__Alistipes shahii	Spacer	Meta	Bacteroidota
IMGVR_UViG_3300083410_320663	vOTU_00690529	Metagenome	d__Bacteria;p__Bacteroidota;c__Bacteroidia;o__Bacteroidales;f__Rikenellaceae;g__Alistipes;s__Alistipes shahii	Spacer	Meta	Bacteroidota
IMGVR_UViG_3300083410_320747	vOTU_00690529	Metagenome	d__Bacteria;p__Bacteroidota;c__Bacteroidia;o__Bacteroidales;f__Rikenellaceae;g__Alistipes;s__Alistipes shahii	Spacer	Meta	Bacteroidota
IMGVR_UViG_3300083410_320773	vOTU_00690529	Metagenome	d__Bacteria;p__Bacteroidota;c__Bacteroidia;o__Bacteroidales;f__Rikenellaceae;g__Alistipes;s__Alistipes shahii	Spacer	Meta	Bacteroidota
IMGVR_UViG_3300083410_320911	vOTU_00690529	Metagenome	d__Bacteria;p__Bacteroidota;c__Bacteroidia;o__Bacteroidales;f__Rikenellaceae;g__Alistipes;s__Alistipes shahii	Spacer	Meta	Bacteroidota
IMGVR_UViG_3300083410_320935	vOTU_00690529	Metagenome	d__Bacteria;p__Bacteroidota;c__Bacteroidia;o__Bacteroidales;f__Rikenellaceae;g__Alistipes;s__Alistipes shahii	Spacer	Meta	Bacteroidota
IMGVR_UViG_3300083410_320936	vOTU_00690529	Metagenome	d__Bacteria;p__Bacteroidota;c__Bacteroidia;o__Bacteroidales;f__Rikenellaceae;g__Alistipes;s__Alistipes shahii	Spacer	Meta	Bacteroidota
IMGVR_UViG_3300083410_321108	vOTU_00690529	Metagenome	d__Bacteria;p__Bacteroidota;c__Bacteroidia;o__Bacteroidales;f__Rikenellaceae;g__Alistipes;s__Alistipes shahii	Spacer	Meta	Bacteroidota
IMGVR_UViG_3300083410_321114	vOTU_00690529	Metagenome	d__Bacteria;p__Bacteroidota;c__Bacteroidia;o__Bacteroidales;f__Rikenellaceae;g__Alistipes;s__Alistipes shahii	Spacer	Meta	Bacteroidota
IMGVR_UViG_3300083410_321117	vOTU_00690529	Metagenome	d__Bacteria;p__Bacteroidota;c__Bacteroidia;o__Bacteroidales;f__Rikenellaceae;g__Alistipes;s__Alistipes shahii	Spacer	Meta	Bacteroidota
IMGVR_UViG_3300083410_321122	vOTU_00690529	Metagenome	d__Bacteria;p__Bacteroidota;c__Bacteroidia;o__Bacteroidales;f__Rikenellaceae;g__Alistipes;s__Alistipes shahii	Spacer	Meta	Bacteroidota
IMGVR_UViG_3300083410_321124	vOTU_00690529	Metagenome	d__Bacteria;p__Bacteroidota;c__Bacteroidia;o__Bacteroidales;f__Rikenellaceae;g__Alistipes;s__Alistipes shahii	Spacer	Meta	Bacteroidota
IMGVR_UViG_3300083410_321181	vOTU_00690529	Metagenome	d__Bacteria;p__Bacteroidota;c__Bacteroidia;o__Bacteroidales;f__Rikenellaceae;g__Alistipes;s__Alistipes shahii	Spacer	Meta	Bacteroidota
IMGVR_UViG_3300083410_321234	vOTU_00690529	Metagenome	d__Bacteria;p__Bacteroidota;c__Bacteroidia;o__Bacteroidales;f__Rikenellaceae;g__Alistipes;s__Alistipes shahii	Spacer	Meta	Bacteroidota
IMGVR_UViG_3300083410_321321	vOTU_00690529	Metagenome	d__Bacteria;p__Bacteroidota;c__Bacteroidia;o__Bacteroidales;f__Rikenellaceae;g__Alistipes;s__Alistipes shahii	Spacer	Meta	Bacteroidota
IMGVR_UViG_3300083410_321322	vOTU_00690529	Metagenome	d__Bacteria;p__Bacteroidota;c__Bacteroidia;o__Bacteroidales;f__Rikenellaceae;g__Alistipes;s__Alistipes shahii	Spacer	Meta	Bacteroidota
IMGVR_UViG_3300083410_321325	vOTU_00690529	Metagenome	d__Bacteria;p__Bacteroidota;c__Bacteroidia;o__Bacteroidales;f__Rikenellaceae;g__Alistipes;s__Alistipes shahii	Spacer	Meta	Bacteroidota
IMGVR_UViG_3300083410_321438	vOTU_00690529	Metagenome	d__Bacteria;p__Bacteroidota;c__Bacteroidia;o__Bacteroidales;f__Rikenellaceae;g__Alistipes;s__Alistipes shahii	Spacer	Meta	Bacteroidota
IMGVR_UViG_3300083410_321503	vOTU_00690529	Metagenome	d__Bacteria;p__Bacteroidota;c__Bacteroidia;o__Bacteroidales;f__Rikenellaceae;g__Alistipes;s__Alistipes shahii	Spacer	Meta	Bacteroidota
IMGVR_UViG_3300083410_321506	vOTU_00690529	Metagenome	d__Bacteria;p__Bacteroidota;c__Bacteroidia;o__Bacteroidales;f__Rikenellaceae;g__Alistipes;s__Alistipes shahii	Spacer	Meta	Bacteroidota
IMGVR_UViG_3300083410_321509	vOTU_00690529	Metagenome	d__Bacteria;p__Bacteroidota;c__Bacteroidia;o__Bacteroidales;f__Rikenellaceae;g__Alistipes;s__Alistipes shahii	Spacer	Meta	Bacteroidota
IMGVR_UViG_3300083410_321531	vOTU_00690529	Metagenome	d__Bacteria;p__Bacteroidota;c__Bacteroidia;o__Bacteroidales;f__Rikenellaceae;g__Alistipes;s__Alistipes shahii	Spacer	Meta	Bacteroidota
IMGVR_UViG_3300083410_321704	vOTU_00690529	Metagenome	d__Bacteria;p__Bacteroidota;c__Bacteroidia;o__Bacteroidales;f__Rikenellaceae;g__Alistipes;s__Alistipes shahii	Spacer	Meta	Bacteroidota
IMGVR_UViG_3300083410_321706	vOTU_00690529	Metagenome	d__Bacteria;p__Bacteroidota;c__Bacteroidia;o__Bacteroidales;f__Rikenellaceae;g__Alistipes;s__Alistipes shahii	Spacer	Meta	Bacteroidota
IMGVR_UViG_3300083410_321780	vOTU_00690529	Metagenome	d__Bacteria;p__Bacteroidota;c__Bacteroidia;o__Bacteroidales;f__Rikenellaceae;g__Alistipes;s__Alistipes shahii	Spacer	Meta	Bacteroidota
IMGVR_UViG_3300083410_321782	vOTU_00690529	Metagenome	d__Bacteria;p__Bacteroidota;c__Bacteroidia;o__Bacteroidales;f__Rikenellaceae;g__Alistipes;s__Alistipes shahii	Spacer	Meta	Bacteroidota
IMGVR_UViG_3300083410_321784	vOTU_00690529	Metagenome	d__Bacteria;p__Bacteroidota;c__Bacteroidia;o__Bacteroidales;f__Rikenellaceae;g__Alistipes;s__Alistipes shahii	Spacer	Meta	Bacteroidota
IMGVR_UViG_3300083410_321789	vOTU_00690529	Metagenome	d__Bacteria;p__Bacteroidota;c__Bacteroidia;o__Bacteroidales;f__Rikenellaceae;g__Alistipes;s__Alistipes shahii	Spacer	Meta	Bacteroidota
IMGVR_UViG_3300083410_322143	vOTU_00690529	Metagenome	d__Bacteria;p__Bacteroidota;c__Bacteroidia;o__Bacteroidales;f__Rikenellaceae;g__Alistipes;s__Alistipes shahii	Spacer	Meta	Bacteroidota
IMGVR_UViG_3300083410_322155	vOTU_00690529	Metagenome	d__Bacteria;p__Bacteroidota;c__Bacteroidia;o__Bacteroidales;f__Rikenellaceae;g__Alistipes;s__Alistipes shahii	Spacer	Meta	Bacteroidota
IMGVR_UViG_3300083410_322397	vOTU_00690529	Metagenome	d__Bacteria;p__Bacteroidota;c__Bacteroidia;o__Bacteroidales;f__Rikenellaceae;g__Alistipes;s__Alistipes shahii	Spacer	Meta	Bacteroidota
IMGVR_UViG_3300083410_322464	vOTU_00690529	Metagenome	d__Bacteria;p__Bacteroidota;c__Bacteroidia;o__Bacteroidales;f__Rikenellaceae;g__Alistipes;s__Alistipes shahii	Spacer	Meta	Bacteroidota
IMGVR_UViG_3300083410_322466	vOTU_00690529	Metagenome	d__Bacteria;p__Bacteroidota;c__Bacteroidia;o__Bacteroidales;f__Rikenellaceae;g__Alistipes;s__Alistipes shahii	Spacer	Meta	Bacteroidota
IMGVR_UViG_3300083410_322467	vOTU_00690529	Metagenome	d__Bacteria;p__Bacteroidota;c__Bacteroidia;o__Bacteroidales;f__Rikenellaceae;g__Alistipes;s__Alistipes shahii	Spacer	Meta	Bacteroidota
IMGVR_UViG_3300083410_322468	vOTU_00690529	Metagenome	d__Bacteria;p__Bacteroidota;c__Bacteroidia;o__Bacteroidales;f__Rikenellaceae;g__Alistipes;s__Alistipes shahii	Spacer	Meta	Bacteroidota
IMGVR_UViG_3300083410_322469	vOTU_00690529	Metagenome	d__Bacteria;p__Bacteroidota;c__Bacteroidia;o__Bacteroidales;f__Rikenellaceae;g__Alistipes;s__Alistipes shahii	Spacer	Meta	Bacteroidota
IMGVR_UViG_3300083410_322470	vOTU_00690529	Metagenome	d__Bacteria;p__Bacteroidota;c__Bacteroidia;o__Bacteroidales;f__Rikenellaceae;g__Alistipes;s__Alistipes shahii	Spacer	Meta	Bacteroidota
IMGVR_UViG_3300083410_322471	vOTU_00690529	Metagenome	d__Bacteria;p__Bacteroidota;c__Bacteroidia;o__Bacteroidales;f__Rikenellaceae;g__Alistipes;s__Alistipes shahii	Spacer	Meta	Bacteroidota
IMGVR_UViG_3300083410_322472	vOTU_00690529	Metagenome	d__Bacteria;p__Bacteroidota;c__Bacteroidia;o__Bacteroidales;f__Rikenellaceae;g__Alistipes;s__Alistipes shahii	Spacer	Meta	Bacteroidota
IMGVR_UViG_3300083410_322668	vOTU_00690529	Metagenome	d__Bacteria;p__Bacteroidota;c__Bacteroidia;o__Bacteroidales;f__Rikenellaceae;g__Alistipes;s__Alistipes shahii	Spacer	Meta	Bacteroidota
IMGVR_UViG_3300083410_322670	vOTU_00690529	Metagenome	d__Bacteria;p__Bacteroidota;c__Bacteroidia;o__Bacteroidales;f__Rikenellaceae;g__Alistipes;s__Alistipes shahii	Spacer	Meta	Bacteroidota
IMGVR_UViG_3300083410_322671	vOTU_00690529	Metagenome	d__Bacteria;p__Bacteroidota;c__Bacteroidia;o__Bacteroidales;f__Rikenellaceae;g__Alistipes;s__Alistipes shahii	Spacer	Meta	Bacteroidota
IMGVR_UViG_3300083410_322672	vOTU_00690529	Metagenome	d__Bacteria;p__Bacteroidota;c__Bacteroidia;o__Bacteroidales;f__Rikenellaceae;g__Alistipes;s__Alistipes shahii	Spacer	Meta	Bacteroidota
IMGVR_UViG_3300083410_322788	vOTU_00690529	Metagenome	d__Bacteria;p__Bacteroidota;c__Bacteroidia;o__Bacteroidales;f__Rikenellaceae;g__Alistipes;s__Alistipes shahii	Spacer	Meta	Bacteroidota
IMGVR_UViG_3300083410_322789	vOTU_00690529	Metagenome	d__Bacteria;p__Bacteroidota;c__Bacteroidia;o__Bacteroidales;f__Rikenellaceae;g__Alistipes;s__Alistipes shahii	Spacer	Meta	Bacteroidota
IMGVR_UViG_3300083410_322791	vOTU_00690529	Metagenome	d__Bacteria;p__Bacteroidota;c__Bacteroidia;o__Bacteroidales;f__Rikenellaceae;g__Alistipes;s__Alistipes shahii	Spacer	Meta	Bacteroidota
IMGVR_UViG_3300083410_322794	vOTU_00690529	Metagenome	d__Bacteria;p__Bacteroidota;c__Bacteroidia;o__Bacteroidales;f__Rikenellaceae;g__Alistipes;s__Alistipes shahii	Spacer	Meta	Bacteroidota
IMGVR_UViG_3300083410_322795	vOTU_00690529	Metagenome	d__Bacteria;p__Bacteroidota;c__Bacteroidia;o__Bacteroidales;f__Rikenellaceae;g__Alistipes;s__Alistipes shahii	Spacer	Meta	Bacteroidota
IMGVR_UViG_3300083410_322810	vOTU_00690529	Metagenome	d__Bacteria;p__Bacteroidota;c__Bacteroidia;o__Bacteroidales;f__Rikenellaceae;g__Alistipes;s__Alistipes shahii	Spacer	Meta	Bacteroidota
IMGVR_UViG_3300083410_322811	vOTU_00690529	Metagenome	d__Bacteria;p__Bacteroidota;c__Bacteroidia;o__Bacteroidales;f__Rikenellaceae;g__Alistipes;s__Alistipes shahii	Spacer	Meta	Bacteroidota
IMGVR_UViG_3300083410_322827	vOTU_00690529	Metagenome	d__Bacteria;p__Bacteroidota;c__Bacteroidia;o__Bacteroidales;f__Rikenellaceae;g__Alistipes;s__Alistipes shahii	Spacer	Meta	Bacteroidota
IMGVR_UViG_3300083410_322888	vOTU_00690529	Metagenome	d__Bacteria;p__Bacteroidota;c__Bacteroidia;o__Bacteroidales;f__Rikenellaceae;g__Alistipes;s__Alistipes shahii	Spacer	Meta	Bacteroidota
IMGVR_UViG_3300083410_322893	vOTU_00690529	Metagenome	d__Bacteria;p__Bacteroidota;c__Bacteroidia;o__Bacteroidales;f__Rikenellaceae;g__Alistipes;s__Alistipes shahii	Spacer	Meta	Bacteroidota
IMGVR_UViG_3300083410_323425	vOTU_00690529	Metagenome	d__Bacteria;p__Bacteroidota;c__Bacteroidia;o__Bacteroidales;f__Rikenellaceae;g__Alistipes;s__Alistipes shahii	Spacer	Meta	Bacteroidota
IMGVR_UViG_3300083410_323501	vOTU_00690529	Metagenome	d__Bacteria;p__Bacteroidota;c__Bacteroidia;o__Bacteroidales;f__Rikenellaceae;g__Alistipes;s__Alistipes shahii	Spacer	Meta	Bacteroidota
IMGVR_UViG_3300083410_323620	vOTU_00690529	Metagenome	d__Bacteria;p__Bacteroidota;c__Bacteroidia;o__Bacteroidales;f__Rikenellaceae;g__Alistipes;s__Alistipes shahii	Spacer	Meta	Bacteroidota
IMGVR_UViG_3300083410_323624	vOTU_00690529	Metagenome	d__Bacteria;p__Bacteroidota;c__Bacteroidia;o__Bacteroidales;f__Rikenellaceae;g__Alistipes;s__Alistipes shahii	Spacer	Meta	Bacteroidota
IMGVR_UViG_3300083410_323737	vOTU_00690529	Metagenome	d__Bacteria;p__Bacteroidota;c__Bacteroidia;o__Bacteroidales;f__Rikenellaceae;g__Alistipes;s__Alistipes shahii	Spacer	Meta	Bacteroidota
IMGVR_UViG_3300083410_323740	vOTU_00690529	Metagenome	d__Bacteria;p__Bacteroidota;c__Bacteroidia;o__Bacteroidales;f__Rikenellaceae;g__Alistipes;s__Alistipes shahii	Spacer	Meta	Bacteroidota
IMGVR_UViG_3300083410_323803	vOTU_00690529	Metagenome	d__Bacteria;p__Bacteroidota;c__Bacteroidia;o__Bacteroidales;f__Rikenellaceae;g__Alistipes;s__Alistipes shahii	Spacer	Meta	Bacteroidota
IMGVR_UViG_3300083410_323854	vOTU_00690529	Metagenome	d__Bacteria;p__Bacteroidota;c__Bacteroidia;o__Bacteroidales;f__Rikenellaceae;g__Alistipes;s__Alistipes shahii	Spacer	Meta	Bacteroidota
IMGVR_UViG_3300083410_332689	vOTU_00690529	Metagenome	d__Bacteria;p__Bacteroidota;c__Bacteroidia;o__Bacteroidales;f__Rikenellaceae;g__Alistipes;s__Alistipes shahii	Spacer	Meta	Bacteroidota
IMGVR_UViG_3300083410_332829	vOTU_00690529	Metagenome	d__Bacteria;p__Bacteroidota;c__Bacteroidia;o__Bacteroidales;f__Rikenellaceae;g__Alistipes;s__Alistipes shahii	Spacer	Meta	Bacteroidota
IMGVR_UViG_3300083410_333374	vOTU_00690529	Metagenome	d__Bacteria;p__Bacteroidota;c__Bacteroidia;o__Bacteroidales;f__Rikenellaceae;g__Alistipes;s__Alistipes shahii	Spacer	Meta	Bacteroidota
IMGVR_UViG_3300083410_333560	vOTU_00690529	Metagenome	d__Bacteria;p__Bacteroidota;c__Bacteroidia;o__Bacteroidales;f__Rikenellaceae;g__Alistipes;s__Alistipes shahii	Spacer	Meta	Bacteroidota
IMGVR_UViG_3300083410_334307	vOTU_00690529	Metagenome	d__Bacteria;p__Bacteroidota;c__Bacteroidia;o__Bacteroidales;f__Rikenellaceae;g__Alistipes;s__Alistipes shahii	Spacer	Meta	Bacteroidota
IMGVR_UViG_3300083410_334443	vOTU_00690529	Metagenome	d__Bacteria;p__Bacteroidota;c__Bacteroidia;o__Bacteroidales;f__Rikenellaceae;g__Alistipes;s__Alistipes shahii	Spacer	Meta	Bacteroidota
IMGVR_UViG_3300083410_334843	vOTU_00690529	Metagenome	d__Bacteria;p__Bacteroidota;c__Bacteroidia;o__Bacteroidales;f__Rikenellaceae;g__Alistipes;s__Alistipes shahii	Spacer	Meta	Bacteroidota
IMGVR_UViG_3300083410_335456	vOTU_00690529	Metagenome	d__Bacteria;p__Bacteroidota;c__Bacteroidia;o__Bacteroidales;f__Rikenellaceae;g__Alistipes;s__Alistipes shahii	Spacer	Meta	Bacteroidota
IMGVR_UViG_3300083410_335679	vOTU_00690529	Metagenome	d__Bacteria;p__Bacteroidota;c__Bacteroidia;o__Bacteroidales;f__Rikenellaceae;g__Alistipes;s__Alistipes shahii	Spacer	Meta	Bacteroidota
IMGVR_UViG_3300083410_335694	vOTU_00690529	Metagenome	d__Bacteria;p__Bacteroidota;c__Bacteroidia;o__Bacteroidales;f__Rikenellaceae;g__Alistipes;s__Alistipes shahii	Spacer	Meta	Bacteroidota
IMGVR_UViG_3300083410_335696	vOTU_00690529	Metagenome	d__Bacteria;p__Bacteroidota;c__Bacteroidia;o__Bacteroidales;f__Rikenellaceae;g__Alistipes;s__Alistipes shahii	Spacer	Meta	Bacteroidota
IMGVR_UViG_3300083410_335905	vOTU_00690529	Metagenome	d__Bacteria;p__Bacteroidota;c__Bacteroidia;o__Bacteroidales;f__Rikenellaceae;g__Alistipes;s__Alistipes shahii	Spacer	Meta	Bacteroidota
IMGVR_UViG_3300083410_336165	vOTU_00690529	Metagenome	d__Bacteria;p__Bacteroidota;c__Bacteroidia;o__Bacteroidales;f__Rikenellaceae;g__Alistipes;s__Alistipes shahii	Spacer	Meta	Bacteroidota
IMGVR_UViG_3300083410_336528	vOTU_00690529	Metagenome	d__Bacteria;p__Bacteroidota;c__Bacteroidia;o__Bacteroidales;f__Rikenellaceae;g__Alistipes;s__Alistipes shahii	Spacer	Meta	Bacteroidota
IMGVR_UViG_3300083410_336873	vOTU_00690529	Metagenome	d__Bacteria;p__Bacteroidota;c__Bacteroidia;o__Bacteroidales;f__Rikenellaceae;g__Alistipes;s__Alistipes shahii	Spacer	Meta	Bacteroidota
IMGVR_UViG_3300083410_336884	vOTU_00690529	Metagenome	d__Bacteria;p__Bacteroidota;c__Bacteroidia;o__Bacteroidales;f__Rikenellaceae;g__Alistipes;s__Alistipes shahii	Spacer	Meta	Bacteroidota
IMGVR_UViG_3300083410_338013	vOTU_00690529	Metagenome	d__Bacteria;p__Bacteroidota;c__Bacteroidia;o__Bacteroidales;f__Rikenellaceae;g__Alistipes;s__Alistipes shahii	Spacer	Meta	Bacteroidota
IMGVR_UViG_3300083410_339060	vOTU_00690529	Metagenome	d__Bacteria;p__Bacteroidota;c__Bacteroidia;o__Bacteroidales;f__Rikenellaceae;g__Alistipes;s__Alistipes shahii	Spacer	Meta	Bacteroidota
IMGVR_UViG_3300083410_339067	vOTU_00690529	Metagenome	d__Bacteria;p__Bacteroidota;c__Bacteroidia;o__Bacteroidales;f__Rikenellaceae;g__Alistipes;s__Alistipes shahii	Spacer	Meta	Bacteroidota
IMGVR_UViG_3300083410_339073	vOTU_00690529	Metagenome	d__Bacteria;p__Bacteroidota;c__Bacteroidia;o__Bacteroidales;f__Rikenellaceae;g__Alistipes;s__Alistipes shahii	Spacer	Meta	Bacteroidota
IMGVR_UViG_3300083410_348466	vOTU_00690529	Metagenome	d__Bacteria;p__Bacteroidota;c__Bacteroidia;o__Bacteroidales;f__Rikenellaceae;g__Alistipes;s__Alistipes shahii	Spacer	Meta	Bacteroidota
IMGVR_UViG_3300083410_348598	vOTU_00690529	Metagenome	d__Bacteria;p__Bacteroidota;c__Bacteroidia;o__Bacteroidales;f__Rikenellaceae;g__Alistipes;s__Alistipes shahii	Spacer	Meta	Bacteroidota
IMGVR_UViG_3300083410_348746	vOTU_00690529	Metagenome	d__Bacteria;p__Bacteroidota;c__Bacteroidia;o__Bacteroidales;f__Rikenellaceae;g__Alistipes;s__Alistipes shahii	Spacer	Meta	Bacteroidota
IMGVR_UViG_3300083410_348749	vOTU_00690529	Metagenome	d__Bacteria;p__Bacteroidota;c__Bacteroidia;o__Bacteroidales;f__Rikenellaceae;g__Alistipes;s__Alistipes shahii	Spacer	Meta	Bacteroidota
IMGVR_UViG_3300083410_348753	vOTU_00690529	Metagenome	d__Bacteria;p__Bacteroidota;c__Bacteroidia;o__Bacteroidales;f__Rikenellaceae;g__Alistipes;s__Alistipes shahii	Spacer	Meta	Bacteroidota
IMGVR_UViG_3300083410_349234	vOTU_00690529	Metagenome	d__Bacteria;p__Bacteroidota;c__Bacteroidia;o__Bacteroidales;f__Rikenellaceae;g__Alistipes;s__Alistipes shahii	Spacer	Meta	Bacteroidota
IMGVR_UViG_3300083410_349518	vOTU_00690529	Metagenome	d__Bacteria;p__Bacteroidota;c__Bacteroidia;o__Bacteroidales;f__Rikenellaceae;g__Alistipes;s__Alistipes shahii	Spacer	Meta	Bacteroidota
IMGVR_UViG_3300083410_351246	vOTU_00690529	Metagenome	d__Bacteria;p__Bacteroidota;c__Bacteroidia;o__Bacteroidales;f__Rikenellaceae;g__Alistipes;s__Alistipes shahii	Spacer	Meta	Bacteroidota
IMGVR_UViG_3300083410_351549	vOTU_00690529	Metagenome	d__Bacteria;p__Bacteroidota;c__Bacteroidia;o__Bacteroidales;f__Rikenellaceae;g__Alistipes;s__Alistipes shahii	Spacer	Meta	Bacteroidota
IMGVR_UViG_3300083410_352046	vOTU_00690529	Metagenome	d__Bacteria;p__Bacteroidota;c__Bacteroidia;o__Bacteroidales;f__Rikenellaceae;g__Alistipes;s__Alistipes shahii	Spacer	Meta	Bacteroidota
IMGVR_UViG_3300083410_352163	vOTU_00690529	Metagenome	d__Bacteria;p__Bacteroidota;c__Bacteroidia;o__Bacteroidales;f__Rikenellaceae;g__Alistipes;s__Alistipes shahii	Spacer	Meta	Bacteroidota
IMGVR_UViG_3300083410_352398	vOTU_00690529	Metagenome	d__Bacteria;p__Bacteroidota;c__Bacteroidia;o__Bacteroidales;f__Rikenellaceae;g__Alistipes;s__Alistipes shahii	Spacer	Meta	Bacteroidota
IMGVR_UViG_3300083410_352691	vOTU_00690529	Metagenome	d__Bacteria;p__Bacteroidota;c__Bacteroidia;o__Bacteroidales;f__Rikenellaceae;g__Alistipes;s__Alistipes shahii	Spacer	Meta	Bacteroidota
IMGVR_UViG_3300083410_352692	vOTU_00690529	Metagenome	d__Bacteria;p__Bacteroidota;c__Bacteroidia;o__Bacteroidales;f__Rikenellaceae;g__Alistipes;s__Alistipes shahii	Spacer	Meta	Bacteroidota
IMGVR_UViG_3300083410_352693	vOTU_00690529	Metagenome	d__Bacteria;p__Bacteroidota;c__Bacteroidia;o__Bacteroidales;f__Rikenellaceae;g__Alistipes;s__Alistipes shahii	Spacer	Meta	Bacteroidota
IMGVR_UViG_3300083410_353031	vOTU_00690529	Metagenome	d__Bacteria;p__Bacteroidota;c__Bacteroidia;o__Bacteroidales;f__Rikenellaceae;g__Alistipes;s__Alistipes shahii	Spacer	Meta	Bacteroidota
IMGVR_UViG_3300083410_353345	vOTU_00690529	Metagenome	d__Bacteria;p__Bacteroidota;c__Bacteroidia;o__Bacteroidales;f__Rikenellaceae;g__Alistipes;s__Alistipes shahii	Spacer	Meta	Bacteroidota
IMGVR_UViG_3300083410_353348	vOTU_00690529	Metagenome	d__Bacteria;p__Bacteroidota;c__Bacteroidia;o__Bacteroidales;f__Rikenellaceae;g__Alistipes;s__Alistipes shahii	Spacer	Meta	Bacteroidota
IMGVR_UViG_3300083410_353750	vOTU_00690529	Metagenome	d__Bacteria;p__Bacteroidota;c__Bacteroidia;o__Bacteroidales;f__Rikenellaceae;g__Alistipes;s__Alistipes shahii	Spacer	Meta	Bacteroidota
IMGVR_UViG_3300083410_354412	vOTU_00690529	Metagenome	d__Bacteria;p__Bacteroidota;c__Bacteroidia;o__Bacteroidales;f__Rikenellaceae;g__Alistipes;s__Alistipes shahii	Spacer	Meta	Bacteroidota
IMGVR_UViG_3300083410_355512	vOTU_00690529	Metagenome	d__Bacteria;p__Bacteroidota;c__Bacteroidia;o__Bacteroidales;f__Rikenellaceae;g__Alistipes;s__Alistipes shahii	Spacer	Meta	Bacteroidota
IMGVR_UViG_3300083410_355514	vOTU_00690529	Metagenome	d__Bacteria;p__Bacteroidota;c__Bacteroidia;o__Bacteroidales;f__Rikenellaceae;g__Alistipes;s__Alistipes shahii	Spacer	Meta	Bacteroidota
IMGVR_UViG_3300083410_356167	vOTU_00690529	Metagenome	d__Bacteria;p__Bacteroidota;c__Bacteroidia;o__Bacteroidales;f__Rikenellaceae;g__Alistipes;s__Alistipes shahii	Spacer	Meta	Bacteroidota
IMGVR_UViG_3300083410_356621	vOTU_00690529	Metagenome	d__Bacteria;p__Bacteroidota;c__Bacteroidia;o__Bacteroidales;f__Rikenellaceae;g__Alistipes;s__Alistipes shahii	Spacer	Meta	Bacteroidota
IMGVR_UViG_3300083410_356940	vOTU_00690529	Metagenome	d__Bacteria;p__Bacteroidota;c__Bacteroidia;o__Bacteroidales;f__Rikenellaceae;g__Alistipes;s__Alistipes shahii	Spacer	Meta	Bacteroidota
IMGVR_UViG_3300083410_356941	vOTU_00690529	Metagenome	d__Bacteria;p__Bacteroidota;c__Bacteroidia;o__Bacteroidales;f__Rikenellaceae;g__Alistipes;s__Alistipes shahii	Spacer	Meta	Bacteroidota
IMGVR_UViG_3300083410_356943	vOTU_00690529	Metagenome	d__Bacteria;p__Bacteroidota;c__Bacteroidia;o__Bacteroidales;f__Rikenellaceae;g__Alistipes;s__Alistipes shahii	Spacer	Meta	Bacteroidota
IMGVR_UViG_3300083410_356944	vOTU_00690529	Metagenome	d__Bacteria;p__Bacteroidota;c__Bacteroidia;o__Bacteroidales;f__Rikenellaceae;g__Alistipes;s__Alistipes shahii	Spacer	Meta	Bacteroidota
IMGVR_UViG_3300083410_368416	vOTU_00690529	Metagenome	d__Bacteria;p__Bacteroidota;c__Bacteroidia;o__Bacteroidales;f__Rikenellaceae;g__Alistipes;s__Alistipes shahii	Spacer	Meta	Bacteroidota
IMGVR_UViG_3300083410_369472	vOTU_00690529	Metagenome	d__Bacteria;p__Bacteroidota;c__Bacteroidia;o__Bacteroidales;f__Rikenellaceae;g__Alistipes;s__Alistipes shahii	Spacer	Meta	Bacteroidota
IMGVR_UViG_3300083410_369598	vOTU_00690529	Metagenome	d__Bacteria;p__Bacteroidota;c__Bacteroidia;o__Bacteroidales;f__Rikenellaceae;g__Alistipes;s__Alistipes shahii	Spacer	Meta	Bacteroidota
IMGVR_UViG_3300083410_374950	vOTU_00690529	Metagenome	d__Bacteria;p__Bacteroidota;c__Bacteroidia;o__Bacteroidales;f__Rikenellaceae;g__Alistipes;s__Alistipes shahii	Spacer	Meta	Bacteroidota
IMGVR_UViG_3300083410_374953	vOTU_00690529	Metagenome	d__Bacteria;p__Bacteroidota;c__Bacteroidia;o__Bacteroidales;f__Rikenellaceae;g__Alistipes;s__Alistipes shahii	Spacer	Meta	Bacteroidota
IMGVR_UViG_3300083410_377985	vOTU_00690529	Metagenome	d__Bacteria;p__Bacteroidota;c__Bacteroidia;o__Bacteroidales;f__Rikenellaceae;g__Alistipes;s__Alistipes shahii	Spacer	Meta	Bacteroidota
IMGVR_UViG_3300083410_379272	vOTU_00690529	Metagenome	d__Bacteria;p__Bacteroidota;c__Bacteroidia;o__Bacteroidales;f__Rikenellaceae;g__Alistipes;s__Alistipes shahii	Spacer	Meta	Bacteroidota
IMGVR_UViG_3300083410_379805	vOTU_00690529	Metagenome	d__Bacteria;p__Bacteroidota;c__Bacteroidia;o__Bacteroidales;f__Rikenellaceae;g__Alistipes;s__Alistipes shahii	Spacer	Meta	Bacteroidota
IMGVR_UViG_3300083410_400087	vOTU_00690529	Metagenome	d__Bacteria;p__Bacteroidota;c__Bacteroidia;o__Bacteroidales;f__Rikenellaceae;g__Alistipes;s__Alistipes shahii	Spacer	Meta	Bacteroidota
IMGVR_UViG_3300083410_400411	vOTU_00690529	Metagenome	d__Bacteria;p__Bacteroidota;c__Bacteroidia;o__Bacteroidales;f__Rikenellaceae;g__Alistipes;s__Alistipes shahii	Spacer	Meta	Bacteroidota
IMGVR_UViG_3300083410_400490	vOTU_00690529	Metagenome	d__Bacteria;p__Bacteroidota;c__Bacteroidia;o__Bacteroidales;f__Rikenellaceae;g__Alistipes;s__Alistipes shahii	Spacer	Meta	Bacteroidota
IMGVR_UViG_3300083410_400626	vOTU_00690529	Metagenome	d__Bacteria;p__Bacteroidota;c__Bacteroidia;o__Bacteroidales;f__Rikenellaceae;g__Alistipes;s__Alistipes shahii	Spacer	Meta	Bacteroidota
IMGVR_UViG_3300083410_401501	vOTU_00690529	Metagenome	d__Bacteria;p__Bacteroidota;c__Bacteroidia;o__Bacteroidales;f__Rikenellaceae;g__Alistipes;s__Alistipes shahii	Spacer	Meta	Bacteroidota
IMGVR_UViG_3300083410_401689	vOTU_00690529	Metagenome	d__Bacteria;p__Bacteroidota;c__Bacteroidia;o__Bacteroidales;f__Rikenellaceae;g__Alistipes;s__Alistipes shahii	Spacer	Meta	Bacteroidota
IMGVR_UViG_3300083410_403212	vOTU_00690529	Metagenome	d__Bacteria;p__Bacteroidota;c__Bacteroidia;o__Bacteroidales;f__Rikenellaceae;g__Alistipes;s__Alistipes shahii	Spacer	Meta	Bacteroidota
IMGVR_UViG_3300083410_419945	vOTU_00690529	Metagenome	d__Bacteria;p__Bacteroidota;c__Bacteroidia;o__Bacteroidales;f__Rikenellaceae;g__Alistipes;s__Alistipes shahii	Spacer	Meta	Bacteroidota
IMGVR_UViG_3300083410_421586	vOTU_00690529	Metagenome	d__Bacteria;p__Bacteroidota;c__Bacteroidia;o__Bacteroidales;f__Rikenellaceae;g__Alistipes;s__Alistipes shahii	Spacer	Meta	Bacteroidota
IMGVR_UViG_3300083410_421620	vOTU_00690529	Metagenome	d__Bacteria;p__Bacteroidota;c__Bacteroidia;o__Bacteroidales;f__Rikenellaceae;g__Alistipes;s__Alistipes shahii	Spacer	Meta	Bacteroidota
IMGVR_UViG_3300083410_421742	vOTU_00690529	Metagenome	d__Bacteria;p__Bacteroidota;c__Bacteroidia;o__Bacteroidales;f__Rikenellaceae;g__Alistipes;s__Alistipes shahii	Spacer	Meta	Bacteroidota
IMGVR_UViG_3300083410_422211	vOTU_00690529	Metagenome	d__Bacteria;p__Bacteroidota;c__Bacteroidia;o__Bacteroidales;f__Rikenellaceae;g__Alistipes;s__Alistipes shahii	Spacer	Meta	Bacteroidota
IMGVR_UViG_3300083410_435796	vOTU_00690529	Metagenome	d__Bacteria;p__Bacteroidota;c__Bacteroidia;o__Bacteroidales;f__Rikenellaceae;g__Alistipes;s__Alistipes shahii	Spacer	Meta	Bacteroidota
IMGVR_UViG_3300083410_438989	vOTU_00690529	Metagenome	d__Bacteria;p__Bacteroidota;c__Bacteroidia;o__Bacteroidales;f__Rikenellaceae;g__Alistipes;s__Alistipes shahii	Spacer	Meta	Bacteroidota
IMGVR_UViG_3300083410_438991	vOTU_00690529	Metagenome	d__Bacteria;p__Bacteroidota;c__Bacteroidia;o__Bacteroidales;f__Rikenellaceae;g__Alistipes;s__Alistipes shahii	Spacer	Meta	Bacteroidota
IMGVR_UViG_3300083410_439367	vOTU_00690529	Metagenome	d__Bacteria;p__Bacteroidota;c__Bacteroidia;o__Bacteroidales;f__Rikenellaceae;g__Alistipes;s__Alistipes shahii	Spacer	Meta	Bacteroidota
IMGVR_UViG_3300083410_439484	vOTU_00690529	Metagenome	d__Bacteria;p__Bacteroidota;c__Bacteroidia;o__Bacteroidales;f__Rikenellaceae;g__Alistipes;s__Alistipes shahii	Spacer	Meta	Bacteroidota
IMGVR_UViG_3300083410_440789	vOTU_00690529	Metagenome	d__Bacteria;p__Bacteroidota;c__Bacteroidia;o__Bacteroidales;f__Rikenellaceae;g__Alistipes;s__Alistipes shahii	Spacer	Meta	Bacteroidota
IMGVR_UViG_3300083410_440790	vOTU_00690529	Metagenome	d__Bacteria;p__Bacteroidota;c__Bacteroidia;o__Bacteroidales;f__Rikenellaceae;g__Alistipes;s__Alistipes shahii	Spacer	Meta	Bacteroidota
IMGVR_UViG_3300083410_440969	vOTU_00690529	Metagenome	d__Bacteria;p__Bacteroidota;c__Bacteroidia;o__Bacteroidales;f__Rikenellaceae;g__Alistipes;s__Alistipes shahii	Spacer	Meta	Bacteroidota
IMGVR_UViG_3300083410_442480	vOTU_00690529	Metagenome	d__Bacteria;p__Bacteroidota;c__Bacteroidia;o__Bacteroidales;f__Rikenellaceae;g__Alistipes;s__Alistipes shahii	Spacer	Meta	Bacteroidota
IMGVR_UViG_3300083410_442483	vOTU_00690529	Metagenome	d__Bacteria;p__Bacteroidota;c__Bacteroidia;o__Bacteroidales;f__Rikenellaceae;g__Alistipes;s__Alistipes shahii	Spacer	Meta	Bacteroidota
IMGVR_UViG_3300083410_451293	vOTU_00690529	Metagenome	d__Bacteria;p__Bacteroidota;c__Bacteroidia;o__Bacteroidales;f__Rikenellaceae;g__Alistipes;s__Alistipes shahii	Spacer	Meta	Bacteroidota
IMGVR_UViG_3300083410_451298	vOTU_00690529	Metagenome	d__Bacteria;p__Bacteroidota;c__Bacteroidia;o__Bacteroidales;f__Rikenellaceae;g__Alistipes;s__Alistipes shahii	Spacer	Meta	Bacteroidota
IMGVR_UViG_3300083410_456179	vOTU_00690529	Metagenome	d__Bacteria;p__Bacteroidota;c__Bacteroidia;o__Bacteroidales;f__Rikenellaceae;g__Alistipes;s__Alistipes shahii	Spacer	Meta	Bacteroidota
IMGVR_UViG_3300083410_456180	vOTU_00690529	Metagenome	d__Bacteria;p__Bacteroidota;c__Bacteroidia;o__Bacteroidales;f__Rikenellaceae;g__Alistipes;s__Alistipes shahii	Spacer	Meta	Bacteroidota
IMGVR_UViG_3300083410_456849	vOTU_00690529	Metagenome	d__Bacteria;p__Bacteroidota;c__Bacteroidia;o__Bacteroidales;f__Rikenellaceae;g__Alistipes;s__Alistipes shahii	Spacer	Meta	Bacteroidota
IMGVR_UViG_3300083410_456892	vOTU_00690529	Metagenome	d__Bacteria;p__Bacteroidota;c__Bacteroidia;o__Bacteroidales;f__Rikenellaceae;g__Alistipes;s__Alistipes shahii	Spacer	Meta	Bacteroidota
IMGVR_UViG_3300083410_456893	vOTU_00690529	Metagenome	d__Bacteria;p__Bacteroidota;c__Bacteroidia;o__Bacteroidales;f__Rikenellaceae;g__Alistipes;s__Alistipes shahii	Spacer	Meta	Bacteroidota
IMGVR_UViG_3300083410_483671	vOTU_00690529	Metagenome	d__Bacteria;p__Bacteroidota;c__Bacteroidia;o__Bacteroidales;f__Rikenellaceae;g__Alistipes;s__Alistipes shahii	Spacer	Meta	Bacteroidota
IMGVR_UViG_3300083410_495191	vOTU_00690529	Metagenome	d__Bacteria;p__Bacteroidota;c__Bacteroidia;o__Bacteroidales;f__Rikenellaceae;g__Alistipes;s__Alistipes shahii	Spacer	Meta	Bacteroidota
IMGVR_UViG_3300083410_762206	vOTU_00690529	Metagenome	d__Bacteria;p__Bacteroidota;c__Bacteroidia;o__Bacteroidales;f__Rikenellaceae;g__Alistipes;s__Alistipes shahii	Spacer	Meta	Bacteroidota
IMGVR_UViG_3300083410_771915	vOTU_00690529	Metagenome	d__Bacteria;p__Bacteroidota;c__Bacteroidia;o__Bacteroidales;f__Rikenellaceae;g__Alistipes;s__Alistipes shahii	Spacer	Meta	Bacteroidota
IMGVR_UViG_3300083410_774332	vOTU_00690529	Metagenome	d__Bacteria;p__Bacteroidota;c__Bacteroidia;o__Bacteroidales;f__Rikenellaceae;g__Alistipes;s__Alistipes shahii	Spacer	Meta	Bacteroidota
IMGVR_UViG_3300083410_784370	vOTU_00690529	Metagenome	d__Bacteria;p__Bacteroidota;c__Bacteroidia;o__Bacteroidales;f__Rikenellaceae;g__Alistipes;s__Alistipes shahii	Spacer	Meta	Bacteroidota
IMGVR_UViG_3300083410_795096	vOTU_00690529	Metagenome	d__Bacteria;p__Bacteroidota;c__Bacteroidia;o__Bacteroidales;f__Rikenellaceae;g__Alistipes;s__Alistipes shahii	Spacer	Meta	Bacteroidota
IMGVR_UViG_3300083410_795659	vOTU_00690529	Metagenome	d__Bacteria;p__Bacteroidota;c__Bacteroidia;o__Bacteroidales;f__Rikenellaceae;g__Alistipes;s__Alistipes shahii	Spacer	Meta	Bacteroidota
IMGVR_UViG_3300083410_810554	vOTU_00690529	Metagenome	d__Bacteria;p__Bacteroidota;c__Bacteroidia;o__Bacteroidales;f__Rikenellaceae;g__Alistipes;s__Alistipes shahii	Spacer	Meta	Bacteroidota
IMGVR_UViG_3300083410_812888	vOTU_00690529	Metagenome	d__Bacteria;p__Bacteroidota;c__Bacteroidia;o__Bacteroidales;f__Rikenellaceae;g__Alistipes;s__Alistipes shahii	Spacer	Meta	Bacteroidota
IMGVR_UViG_3300083410_814716	vOTU_00690529	Metagenome	d__Bacteria;p__Bacteroidota;c__Bacteroidia;o__Bacteroidales;f__Rikenellaceae;g__Alistipes;s__Alistipes shahii	Spacer	Meta	Bacteroidota
IMGVR_UViG_3300083410_818767	vOTU_00690529	Metagenome	d__Bacteria;p__Bacteroidota;c__Bacteroidia;o__Bacteroidales;f__Rikenellaceae;g__Alistipes;s__Alistipes shahii	Spacer	Meta	Bacteroidota
IMGVR_UViG_3300083410_822326	vOTU_00690529	Metagenome	d__Bacteria;p__Bacteroidota;c__Bacteroidia;o__Bacteroidales;f__Rikenellaceae;g__Alistipes;s__Alistipes shahii	Spacer	Meta	Bacteroidota
IMGVR_UViG_3300083410_823330	vOTU_00690529	Metagenome	d__Bacteria;p__Bacteroidota;c__Bacteroidia;o__Bacteroidales;f__Rikenellaceae;g__Alistipes;s__Alistipes shahii	Spacer	Meta	Bacteroidota
IMGVR_UViG_3300083410_824523	vOTU_00690529	Metagenome	d__Bacteria;p__Bacteroidota;c__Bacteroidia;o__Bacteroidales;f__Rikenellaceae;g__Alistipes;s__Alistipes shahii	Spacer	Meta	Bacteroidota
IMGVR_UViG_3300083410_837022	vOTU_00690529	Metagenome	d__Bacteria;p__Bacteroidota;c__Bacteroidia;o__Bacteroidales;f__Rikenellaceae;g__Alistipes;s__Alistipes shahii	Spacer	Meta	Bacteroidota
IMGVR_UViG_3300083410_842600	vOTU_00690529	Metagenome	d__Bacteria;p__Bacteroidota;c__Bacteroidia;o__Bacteroidales;f__Rikenellaceae;g__Alistipes;s__Alistipes shahii	Spacer	Meta	Bacteroidota
IMGVR_UViG_3300083410_849244	vOTU_00690529	Metagenome	d__Bacteria;p__Bacteroidota;c__Bacteroidia;o__Bacteroidales;f__Rikenellaceae;g__Alistipes;s__Alistipes shahii	Spacer	Meta	Bacteroidota
IMGVR_UViG_3300083410_849573	vOTU_00690529	Metagenome	d__Bacteria;p__Bacteroidota;c__Bacteroidia;o__Bacteroidales;f__Rikenellaceae;g__Alistipes;s__Alistipes shahii	Spacer	Meta	Bacteroidota
IMGVR_UViG_3300083410_853734	vOTU_00690529	Metagenome	d__Bacteria;p__Bacteroidota;c__Bacteroidia;o__Bacteroidales;f__Rikenellaceae;g__Alistipes;s__Alistipes shahii	Spacer	Meta	Bacteroidota
IMGVR_UViG_3300083410_856534	vOTU_00690529	Metagenome	d__Bacteria;p__Bacteroidota;c__Bacteroidia;o__Bacteroidales;f__Rikenellaceae;g__Alistipes;s__Alistipes shahii	Spacer	Meta	Bacteroidota
IMGVR_UViG_3300083410_856777	vOTU_00690529	Metagenome	d__Bacteria;p__Bacteroidota;c__Bacteroidia;o__Bacteroidales;f__Rikenellaceae;g__Alistipes;s__Alistipes shahii	Spacer	Meta	Bacteroidota
IMGVR_UViG_3300083410_858733	vOTU_00690529	Metagenome	d__Bacteria;p__Bacteroidota;c__Bacteroidia;o__Bacteroidales;f__Rikenellaceae;g__Alistipes;s__Alistipes shahii	Spacer	Meta	Bacteroidota
IMGVR_UViG_3300083410_863524	vOTU_00690529	Metagenome	d__Bacteria;p__Bacteroidota;c__Bacteroidia;o__Bacteroidales;f__Rikenellaceae;g__Alistipes;s__Alistipes shahii	Spacer	Meta	Bacteroidota
IMGVR_UViG_3300083410_864741	vOTU_00690529	Metagenome	d__Bacteria;p__Bacteroidota;c__Bacteroidia;o__Bacteroidales;f__Rikenellaceae;g__Alistipes;s__Alistipes shahii	Spacer	Meta	Bacteroidota
IMGVR_UViG_3300083410_870472	vOTU_00690529	Metagenome	d__Bacteria;p__Bacteroidota;c__Bacteroidia;o__Bacteroidales;f__Rikenellaceae;g__Alistipes;s__Alistipes shahii	Spacer	Meta	Bacteroidota
IMGVR_UViG_7000000262_000030	vOTU_00690529	Metagenome	d__Bacteria;p__Bacteroidota;c__Bacteroidia;o__Bacteroidales;f__Rikenellaceae;g__Alistipes;s__Alistipes shahii	Spacer	Meta	Bacteroidota
IMGVR_UViG_3300083410_093228	vOTU_00690538	Metagenome	d__Bacteria;p__Bacteroidota;c__Bacteroidia;o__Bacteroidales;f__Rikenellaceae;g__Alistipes;s__Alistipes shahii	Spacer	Meta	Bacteroidota
IMGVR_UViG_3300083410_117782	vOTU_00690538	Metagenome	d__Bacteria;p__Bacteroidota;c__Bacteroidia;o__Bacteroidales;f__Rikenellaceae;g__Alistipes;s__Alistipes shahii	Spacer	Meta	Bacteroidota
IMGVR_UViG_3300083410_153173	vOTU_00690538	Metagenome	d__Bacteria;p__Bacteroidota;c__Bacteroidia;o__Bacteroidales;f__Rikenellaceae;g__Alistipes;s__Alistipes shahii	Spacer	Meta	Bacteroidota
IMGVR_UViG_3300083410_461454	vOTU_00690538	Metagenome	d__Bacteria;p__Bacteroidota;c__Bacteroidia;o__Bacteroidales;f__Rikenellaceae;g__Alistipes;s__Alistipes shahii	Spacer	Meta	Bacteroidota
IMGVR_UViG_3300083410_468260	vOTU_00690538	Metagenome	d__Bacteria;p__Bacteroidota;c__Bacteroidia;o__Bacteroidales;f__Rikenellaceae;g__Alistipes;s__Alistipes shahii	Spacer	Meta	Bacteroidota
IMGVR_UViG_3300083410_469267	vOTU_00690538	Metagenome	d__Bacteria;p__Bacteroidota;c__Bacteroidia;o__Bacteroidales;f__Rikenellaceae;g__Alistipes;s__Alistipes shahii	Spacer	Meta	Bacteroidota
IMGVR_UViG_3300083410_478866	vOTU_00690538	Metagenome	d__Bacteria;p__Bacteroidota;c__Bacteroidia;o__Bacteroidales;f__Rikenellaceae;g__Alistipes;s__Alistipes shahii	Spacer	Meta	Bacteroidota
IMGVR_UViG_3300083410_478925	vOTU_00690538	Metagenome	d__Bacteria;p__Bacteroidota;c__Bacteroidia;o__Bacteroidales;f__Rikenellaceae;g__Alistipes;s__Alistipes shahii	Spacer	Meta	Bacteroidota
IMGVR_UViG_3300029489_000291	vOTU_00690540	Metagenome	d__Bacteria;p__Bacteroidota;c__Bacteroidia;o__Bacteroidales;f__Rikenellaceae;g__Alistipes;s__Alistipes shahii	Spacer	Meta	Bacteroidota
IMGVR_UViG_3300029495_000311	vOTU_00690540	Metagenome	d__Bacteria;p__Bacteroidota;c__Bacteroidia;o__Bacteroidales;f__Rikenellaceae;g__Alistipes;s__Alistipes shahii	Spacer	Meta	Bacteroidota
IMGVR_UViG_3300083410_067792	vOTU_00690540	Metagenome	d__Bacteria;p__Bacteroidota;c__Bacteroidia;o__Bacteroidales;f__Rikenellaceae;g__Alistipes;s__Alistipes shahii	Spacer	Meta	Bacteroidota
IMGVR_UViG_3300083410_068796	vOTU_00690540	Metagenome	d__Bacteria;p__Bacteroidota;c__Bacteroidia;o__Bacteroidales;f__Rikenellaceae;g__Alistipes;s__Alistipes shahii	Spacer	Meta	Bacteroidota
IMGVR_UViG_3300083410_069827	vOTU_00690540	Metagenome	d__Bacteria;p__Bacteroidota;c__Bacteroidia;o__Bacteroidales;f__Rikenellaceae;g__Alistipes;s__Alistipes shahii	Spacer	Meta	Bacteroidota
IMGVR_UViG_3300083410_074240	vOTU_00690540	Metagenome	d__Bacteria;p__Bacteroidota;c__Bacteroidia;o__Bacteroidales;f__Rikenellaceae;g__Alistipes;s__Alistipes shahii	Spacer	Meta	Bacteroidota
IMGVR_UViG_3300083410_085625	vOTU_00690540	Metagenome	d__Bacteria;p__Bacteroidota;c__Bacteroidia;o__Bacteroidales;f__Rikenellaceae;g__Alistipes;s__Alistipes shahii	Spacer	Meta	Bacteroidota
IMGVR_UViG_3300083410_098024	vOTU_00690540	Metagenome	d__Bacteria;p__Bacteroidota;c__Bacteroidia;o__Bacteroidales;f__Rikenellaceae;g__Alistipes;s__Alistipes shahii	Spacer	Meta	Bacteroidota
IMGVR_UViG_3300083410_099336	vOTU_00690540	Metagenome	d__Bacteria;p__Bacteroidota;c__Bacteroidia;o__Bacteroidales;f__Rikenellaceae;g__Alistipes;s__Alistipes shahii	Spacer	Meta	Bacteroidota
IMGVR_UViG_3300083410_153337	vOTU_00690540	Metagenome	d__Bacteria;p__Bacteroidota;c__Bacteroidia;o__Bacteroidales;f__Rikenellaceae;g__Alistipes;s__Alistipes shahii	Spacer	Meta	Bacteroidota
IMGVR_UViG_3300083410_297768	vOTU_00690540	Metagenome	d__Bacteria;p__Bacteroidota;c__Bacteroidia;o__Bacteroidales;f__Rikenellaceae;g__Alistipes;s__Alistipes shahii	Spacer	Meta	Bacteroidota
IMGVR_UViG_3300083410_803777	vOTU_00690540	Metagenome	d__Bacteria;p__Bacteroidota;c__Bacteroidia;o__Bacteroidales;f__Rikenellaceae;g__Alistipes;s__Alistipes shahii	Spacer	Meta	Bacteroidota
IMGVR_UViG_3300083410_825166	vOTU_00690540	Metagenome	d__Bacteria;p__Bacteroidota;c__Bacteroidia;o__Bacteroidales;f__Rikenellaceae;g__Alistipes;s__Alistipes shahii	Spacer	Meta	Bacteroidota
IMGVR_UViG_3300083410_825608	vOTU_00690540	Metagenome	d__Bacteria;p__Bacteroidota;c__Bacteroidia;o__Bacteroidales;f__Rikenellaceae;g__Alistipes;s__Alistipes shahii	Spacer	Meta	Bacteroidota
IMGVR_UViG_3300083410_826359	vOTU_00690540	Metagenome	d__Bacteria;p__Bacteroidota;c__Bacteroidia;o__Bacteroidales;f__Rikenellaceae;g__Alistipes;s__Alistipes shahii	Spacer	Meta	Bacteroidota
IMGVR_UViG_3300083410_848040	vOTU_00690540	Metagenome	d__Bacteria;p__Bacteroidota;c__Bacteroidia;o__Bacteroidales;f__Rikenellaceae;g__Alistipes;s__Alistipes shahii	Spacer	Meta	Bacteroidota
IMGVR_UViG_3300029472_000181	vOTU_00690544	Metagenome	d__Bacteria;p__Bacteroidota;c__Bacteroidia;o__Bacteroidales;f__Rikenellaceae;g__Alistipes;s__Alistipes shahii	Spacer	Meta	Bacteroidota
IMGVR_UViG_2547132153_000005	vOTU_00690568	Isolate	d__Bacteria;p__Bacteroidota;c__Bacteroidia;o__Bacteroidales;f__Rikenellaceae;g__Alistipes;s__Alistipes shahii	Spacer	Isolate	Bacteroidota
IMGVR_UViG_3300000292_000090	vOTU_00690568	Metagenome	d__Bacteria;p__Bacteroidota;c__Bacteroidia;o__Bacteroidales;f__Rikenellaceae;g__Alistipes;s__Alistipes shahii	Spacer	Meta	Bacteroidota
IMGVR_UViG_3300000359_000004	vOTU_00690568	Metagenome	d__Bacteria;p__Bacteroidota;c__Bacteroidia;o__Bacteroidales;f__Rikenellaceae;g__Alistipes;s__Alistipes shahii	Spacer	Meta	Bacteroidota
IMGVR_UViG_3300006312_000233	vOTU_00690568	Metagenome	d__Bacteria;p__Bacteroidota;c__Bacteroidia;o__Bacteroidales;f__Rikenellaceae;g__Alistipes;s__Alistipes shahii	Spacer	Meta	Bacteroidota
IMGVR_UViG_3300007296_000304	vOTU_00690568	Metagenome	d__Bacteria;p__Bacteroidota;c__Bacteroidia;o__Bacteroidales;f__Rikenellaceae;g__Alistipes;s__Alistipes shahii	Spacer	Meta	Bacteroidota
IMGVR_UViG_3300007361_000015	vOTU_00690568	Metagenome	d__Bacteria;p__Bacteroidota;c__Bacteroidia;o__Bacteroidales;f__Rikenellaceae;g__Alistipes;s__Alistipes shahii	Spacer	Meta	Bacteroidota
IMGVR_UViG_3300007657_000381	vOTU_00690568	Metagenome	d__Bacteria;p__Bacteroidota;c__Bacteroidia;o__Bacteroidales;f__Rikenellaceae;g__Alistipes;s__Alistipes shahii	Spacer	Meta	Bacteroidota
IMGVR_UViG_3300007793_000359	vOTU_00690568	Metagenome	d__Bacteria;p__Bacteroidota;c__Bacteroidia;o__Bacteroidales;f__Rikenellaceae;g__Alistipes;s__Alistipes shahii	Spacer	Meta	Bacteroidota
IMGVR_UViG_3300008096_000488	vOTU_00690568	Metagenome	d__Bacteria;p__Bacteroidota;c__Bacteroidia;o__Bacteroidales;f__Rikenellaceae;g__Alistipes;s__Alistipes shahii	Spacer	Meta	Bacteroidota
IMGVR_UViG_3300008100_000017	vOTU_00690568	Metagenome	d__Bacteria;p__Bacteroidota;c__Bacteroidia;o__Bacteroidales;f__Rikenellaceae;g__Alistipes;s__Alistipes shahii	Spacer	Meta	Bacteroidota
IMGVR_UViG_3300008272_000372	vOTU_00690568	Metagenome	d__Bacteria;p__Bacteroidota;c__Bacteroidia;o__Bacteroidales;f__Rikenellaceae;g__Alistipes;s__Alistipes shahii	Spacer	Meta	Bacteroidota
IMGVR_UViG_3300008361_000013	vOTU_00690568	Metagenome	d__Bacteria;p__Bacteroidota;c__Bacteroidia;o__Bacteroidales;f__Rikenellaceae;g__Alistipes;s__Alistipes shahii	Spacer	Meta	Bacteroidota
IMGVR_UViG_3300008404_000264	vOTU_00690568	Metagenome	d__Bacteria;p__Bacteroidota;c__Bacteroidia;o__Bacteroidales;f__Rikenellaceae;g__Alistipes;s__Alistipes shahii	Spacer	Meta	Bacteroidota
IMGVR_UViG_3300008547_000011	vOTU_00690568	Metagenome	d__Bacteria;p__Bacteroidota;c__Bacteroidia;o__Bacteroidales;f__Rikenellaceae;g__Alistipes;s__Alistipes shahii	Spacer	Meta	Bacteroidota
IMGVR_UViG_3300008620_000007	vOTU_00690568	Metagenome	d__Bacteria;p__Bacteroidota;c__Bacteroidia;o__Bacteroidales;f__Rikenellaceae;g__Alistipes;s__Alistipes shahii	Spacer	Meta	Bacteroidota
IMGVR_UViG_3300008676_000206	vOTU_00690568	Metagenome	d__Bacteria;p__Bacteroidota;c__Bacteroidia;o__Bacteroidales;f__Rikenellaceae;g__Alistipes;s__Alistipes shahii	Spacer	Meta	Bacteroidota
IMGVR_UViG_3300008744_000400	vOTU_00690568	Metagenome	d__Bacteria;p__Bacteroidota;c__Bacteroidia;o__Bacteroidales;f__Rikenellaceae;g__Alistipes;s__Alistipes shahii	Spacer	Meta	Bacteroidota
IMGVR_UViG_3300009343_000056	vOTU_00690568	Metagenome	d__Bacteria;p__Bacteroidota;c__Bacteroidia;o__Bacteroidales;f__Rikenellaceae;g__Alistipes;s__Alistipes shahii	Spacer	Meta	Bacteroidota
IMGVR_UViG_3300014803_000212	vOTU_00690568	Metagenome	d__Bacteria;p__Bacteroidota;c__Bacteroidia;o__Bacteroidales;f__Rikenellaceae;g__Alistipes;s__Alistipes shahii	Spacer	Meta	Bacteroidota
IMGVR_UViG_3300014963_000026	vOTU_00690568	Metagenome	d__Bacteria;p__Bacteroidota;c__Bacteroidia;o__Bacteroidales;f__Rikenellaceae;g__Alistipes;s__Alistipes shahii	Spacer	Meta	Bacteroidota
IMGVR_UViG_3300023484_000143	vOTU_00690568	Metagenome	d__Bacteria;p__Bacteroidota;c__Bacteroidia;o__Bacteroidales;f__Rikenellaceae;g__Alistipes;s__Alistipes shahii	Spacer	Meta	Bacteroidota
IMGVR_UViG_3300023485_000167	vOTU_00690568	Metagenome	d__Bacteria;p__Bacteroidota;c__Bacteroidia;o__Bacteroidales;f__Rikenellaceae;g__Alistipes;s__Alistipes shahii	Spacer	Meta	Bacteroidota
IMGVR_UViG_3300023489_000235	vOTU_00690568	Metagenome	d__Bacteria;p__Bacteroidota;c__Bacteroidia;o__Bacteroidales;f__Rikenellaceae;g__Alistipes;s__Alistipes shahii	Spacer	Meta	Bacteroidota
IMGVR_UViG_3300023718_000200	vOTU_00690568	Metagenome	d__Bacteria;p__Bacteroidota;c__Bacteroidia;o__Bacteroidales;f__Rikenellaceae;g__Alistipes;s__Alistipes shahii	Spacer	Meta	Bacteroidota
IMGVR_UViG_3300029012_000082	vOTU_00690568	Metagenome	d__Bacteria;p__Bacteroidota;c__Bacteroidia;o__Bacteroidales;f__Rikenellaceae;g__Alistipes;s__Alistipes shahii	Spacer	Meta	Bacteroidota
IMGVR_UViG_3300029016_000118	vOTU_00690568	Metagenome	d__Bacteria;p__Bacteroidota;c__Bacteroidia;o__Bacteroidales;f__Rikenellaceae;g__Alistipes;s__Alistipes shahii	Spacer	Meta	Bacteroidota
IMGVR_UViG_3300029038_000008	vOTU_00690568	Metagenome	d__Bacteria;p__Bacteroidota;c__Bacteroidia;o__Bacteroidales;f__Rikenellaceae;g__Alistipes;s__Alistipes shahii	Spacer	Meta	Bacteroidota
IMGVR_UViG_3300029046_000235	vOTU_00690568	Metagenome	d__Bacteria;p__Bacteroidota;c__Bacteroidia;o__Bacteroidales;f__Rikenellaceae;g__Alistipes;s__Alistipes shahii	Spacer	Meta	Bacteroidota
IMGVR_UViG_3300029051_000002	vOTU_00690568	Metagenome	d__Bacteria;p__Bacteroidota;c__Bacteroidia;o__Bacteroidales;f__Rikenellaceae;g__Alistipes;s__Alistipes shahii	Spacer	Meta	Bacteroidota
IMGVR_UViG_3300029055_000290	vOTU_00690568	Metagenome	d__Bacteria;p__Bacteroidota;c__Bacteroidia;o__Bacteroidales;f__Rikenellaceae;g__Alistipes;s__Alistipes shahii	Spacer	Meta	Bacteroidota
IMGVR_UViG_3300029082_000214	vOTU_00690568	Metagenome	d__Bacteria;p__Bacteroidota;c__Bacteroidia;o__Bacteroidales;f__Rikenellaceae;g__Alistipes;s__Alistipes shahii	Spacer	Meta	Bacteroidota
IMGVR_UViG_3300029124_000008	vOTU_00690568	Metagenome	d__Bacteria;p__Bacteroidota;c__Bacteroidia;o__Bacteroidales;f__Rikenellaceae;g__Alistipes;s__Alistipes shahii	Spacer	Meta	Bacteroidota
IMGVR_UViG_3300029214_000242	vOTU_00690568	Metagenome	d__Bacteria;p__Bacteroidota;c__Bacteroidia;o__Bacteroidales;f__Rikenellaceae;g__Alistipes;s__Alistipes shahii	Spacer	Meta	Bacteroidota
IMGVR_UViG_3300029228_000240	vOTU_00690568	Metagenome	d__Bacteria;p__Bacteroidota;c__Bacteroidia;o__Bacteroidales;f__Rikenellaceae;g__Alistipes;s__Alistipes shahii	Spacer	Meta	Bacteroidota
IMGVR_UViG_3300029254_000301	vOTU_00690568	Metagenome	d__Bacteria;p__Bacteroidota;c__Bacteroidia;o__Bacteroidales;f__Rikenellaceae;g__Alistipes;s__Alistipes shahii	Spacer	Meta	Bacteroidota
IMGVR_UViG_3300029426_000257	vOTU_00690568	Metagenome	d__Bacteria;p__Bacteroidota;c__Bacteroidia;o__Bacteroidales;f__Rikenellaceae;g__Alistipes;s__Alistipes shahii	Spacer	Meta	Bacteroidota
IMGVR_UViG_3300029428_000260	vOTU_00690568	Metagenome	d__Bacteria;p__Bacteroidota;c__Bacteroidia;o__Bacteroidales;f__Rikenellaceae;g__Alistipes;s__Alistipes shahii	Spacer	Meta	Bacteroidota
IMGVR_UViG_3300029474_000242	vOTU_00690568	Metagenome	d__Bacteria;p__Bacteroidota;c__Bacteroidia;o__Bacteroidales;f__Rikenellaceae;g__Alistipes;s__Alistipes shahii	Spacer	Meta	Bacteroidota
IMGVR_UViG_3300029484_000061	vOTU_00690568	Metagenome	d__Bacteria;p__Bacteroidota;c__Bacteroidia;o__Bacteroidales;f__Rikenellaceae;g__Alistipes;s__Alistipes shahii	Spacer	Meta	Bacteroidota
IMGVR_UViG_3300029530_000111	vOTU_00690568	Metagenome	d__Bacteria;p__Bacteroidota;c__Bacteroidia;o__Bacteroidales;f__Rikenellaceae;g__Alistipes;s__Alistipes shahii	Spacer	Meta	Bacteroidota
IMGVR_UViG_3300029557_000252	vOTU_00690568	Metagenome	d__Bacteria;p__Bacteroidota;c__Bacteroidia;o__Bacteroidales;f__Rikenellaceae;g__Alistipes;s__Alistipes shahii	Spacer	Meta	Bacteroidota
IMGVR_UViG_3300029583_000309	vOTU_00690568	Metagenome	d__Bacteria;p__Bacteroidota;c__Bacteroidia;o__Bacteroidales;f__Rikenellaceae;g__Alistipes;s__Alistipes shahii	Spacer	Meta	Bacteroidota
IMGVR_UViG_3300029607_000293	vOTU_00690568	Metagenome	d__Bacteria;p__Bacteroidota;c__Bacteroidia;o__Bacteroidales;f__Rikenellaceae;g__Alistipes;s__Alistipes shahii	Spacer	Meta	Bacteroidota
IMGVR_UViG_3300029609_000337	vOTU_00690568	Metagenome	d__Bacteria;p__Bacteroidota;c__Bacteroidia;o__Bacteroidales;f__Rikenellaceae;g__Alistipes;s__Alistipes shahii	Spacer	Meta	Bacteroidota
IMGVR_UViG_3300029623_000461	vOTU_00690568	Metagenome	d__Bacteria;p__Bacteroidota;c__Bacteroidia;o__Bacteroidales;f__Rikenellaceae;g__Alistipes;s__Alistipes shahii	Spacer	Meta	Bacteroidota
IMGVR_UViG_3300029668_000216	vOTU_00690568	Metagenome	d__Bacteria;p__Bacteroidota;c__Bacteroidia;o__Bacteroidales;f__Rikenellaceae;g__Alistipes;s__Alistipes shahii	Spacer	Meta	Bacteroidota
IMGVR_UViG_3300029688_000226	vOTU_00690568	Metagenome	d__Bacteria;p__Bacteroidota;c__Bacteroidia;o__Bacteroidales;f__Rikenellaceae;g__Alistipes;s__Alistipes shahii	Spacer	Meta	Bacteroidota
IMGVR_UViG_3300029700_000210	vOTU_00690568	Metagenome	d__Bacteria;p__Bacteroidota;c__Bacteroidia;o__Bacteroidales;f__Rikenellaceae;g__Alistipes;s__Alistipes shahii	Spacer	Meta	Bacteroidota
IMGVR_UViG_3300029702_000321	vOTU_00690568	Metagenome	d__Bacteria;p__Bacteroidota;c__Bacteroidia;o__Bacteroidales;f__Rikenellaceae;g__Alistipes;s__Alistipes shahii	Spacer	Meta	Bacteroidota
IMGVR_UViG_3300029720_000485	vOTU_00690568	Metagenome	d__Bacteria;p__Bacteroidota;c__Bacteroidia;o__Bacteroidales;f__Rikenellaceae;g__Alistipes;s__Alistipes shahii	Spacer	Meta	Bacteroidota
IMGVR_UViG_3300029725_000143	vOTU_00690568	Metagenome	d__Bacteria;p__Bacteroidota;c__Bacteroidia;o__Bacteroidales;f__Rikenellaceae;g__Alistipes;s__Alistipes shahii	Spacer	Meta	Bacteroidota
IMGVR_UViG_3300029729_000242	vOTU_00690568	Metagenome	d__Bacteria;p__Bacteroidota;c__Bacteroidia;o__Bacteroidales;f__Rikenellaceae;g__Alistipes;s__Alistipes shahii	Spacer	Meta	Bacteroidota
IMGVR_UViG_3300029732_000268	vOTU_00690568	Metagenome	d__Bacteria;p__Bacteroidota;c__Bacteroidia;o__Bacteroidales;f__Rikenellaceae;g__Alistipes;s__Alistipes shahii	Spacer	Meta	Bacteroidota
IMGVR_UViG_3300029748_000418	vOTU_00690568	Metagenome	d__Bacteria;p__Bacteroidota;c__Bacteroidia;o__Bacteroidales;f__Rikenellaceae;g__Alistipes;s__Alistipes shahii	Spacer	Meta	Bacteroidota
IMGVR_UViG_3300029758_000202	vOTU_00690568	Metagenome	d__Bacteria;p__Bacteroidota;c__Bacteroidia;o__Bacteroidales;f__Rikenellaceae;g__Alistipes;s__Alistipes shahii	Spacer	Meta	Bacteroidota
IMGVR_UViG_3300029763_000215	vOTU_00690568	Metagenome	d__Bacteria;p__Bacteroidota;c__Bacteroidia;o__Bacteroidales;f__Rikenellaceae;g__Alistipes;s__Alistipes shahii	Spacer	Meta	Bacteroidota
IMGVR_UViG_3300029770_000304	vOTU_00690568	Metagenome	d__Bacteria;p__Bacteroidota;c__Bacteroidia;o__Bacteroidales;f__Rikenellaceae;g__Alistipes;s__Alistipes shahii	Spacer	Meta	Bacteroidota
IMGVR_UViG_3300029846_000223	vOTU_00690568	Metagenome	d__Bacteria;p__Bacteroidota;c__Bacteroidia;o__Bacteroidales;f__Rikenellaceae;g__Alistipes;s__Alistipes shahii	Spacer	Meta	Bacteroidota
IMGVR_UViG_3300029858_000332	vOTU_00690568	Metagenome	d__Bacteria;p__Bacteroidota;c__Bacteroidia;o__Bacteroidales;f__Rikenellaceae;g__Alistipes;s__Alistipes shahii	Spacer	Meta	Bacteroidota
IMGVR_UViG_3300029862_000346	vOTU_00690568	Metagenome	d__Bacteria;p__Bacteroidota;c__Bacteroidia;o__Bacteroidales;f__Rikenellaceae;g__Alistipes;s__Alistipes shahii	Spacer	Meta	Bacteroidota
IMGVR_UViG_3300029872_000328	vOTU_00690568	Metagenome	d__Bacteria;p__Bacteroidota;c__Bacteroidia;o__Bacteroidales;f__Rikenellaceae;g__Alistipes;s__Alistipes shahii	Spacer	Meta	Bacteroidota
IMGVR_UViG_3300029875_000294	vOTU_00690568	Metagenome	d__Bacteria;p__Bacteroidota;c__Bacteroidia;o__Bacteroidales;f__Rikenellaceae;g__Alistipes;s__Alistipes shahii	Spacer	Meta	Bacteroidota
IMGVR_UViG_3300029996_000281	vOTU_00690568	Metagenome	d__Bacteria;p__Bacteroidota;c__Bacteroidia;o__Bacteroidales;f__Rikenellaceae;g__Alistipes;s__Alistipes shahii	Spacer	Meta	Bacteroidota
IMGVR_UViG_3300030031_000184	vOTU_00690568	Metagenome	d__Bacteria;p__Bacteroidota;c__Bacteroidia;o__Bacteroidales;f__Rikenellaceae;g__Alistipes;s__Alistipes shahii	Spacer	Meta	Bacteroidota
IMGVR_UViG_3300045988_072178	vOTU_00690568	Metagenome	d__Bacteria;p__Bacteroidota;c__Bacteroidia;o__Bacteroidales;f__Rikenellaceae;g__Alistipes;s__Alistipes shahii	Spacer	Meta	Bacteroidota
IMGVR_UViG_3300045988_079920	vOTU_00690568	Metagenome	d__Bacteria;p__Bacteroidota;c__Bacteroidia;o__Bacteroidales;f__Rikenellaceae;g__Alistipes;s__Alistipes shahii	Spacer	Meta	Bacteroidota
IMGVR_UViG_3300045988_079941	vOTU_00690568	Metagenome	d__Bacteria;p__Bacteroidota;c__Bacteroidia;o__Bacteroidales;f__Rikenellaceae;g__Alistipes;s__Alistipes shahii	Spacer	Meta	Bacteroidota
IMGVR_UViG_3300045988_084821	vOTU_00690568	Metagenome	d__Bacteria;p__Bacteroidota;c__Bacteroidia;o__Bacteroidales;f__Rikenellaceae;g__Alistipes;s__Alistipes shahii	Spacer	Meta	Bacteroidota
IMGVR_UViG_3300045988_084881	vOTU_00690568	Metagenome	d__Bacteria;p__Bacteroidota;c__Bacteroidia;o__Bacteroidales;f__Rikenellaceae;g__Alistipes;s__Alistipes shahii	Spacer	Meta	Bacteroidota
IMGVR_UViG_3300045988_084896	vOTU_00690568	Metagenome	d__Bacteria;p__Bacteroidota;c__Bacteroidia;o__Bacteroidales;f__Rikenellaceae;g__Alistipes;s__Alistipes shahii	Spacer	Meta	Bacteroidota
IMGVR_UViG_3300045988_084952	vOTU_00690568	Metagenome	d__Bacteria;p__Bacteroidota;c__Bacteroidia;o__Bacteroidales;f__Rikenellaceae;g__Alistipes;s__Alistipes shahii	Spacer	Meta	Bacteroidota
IMGVR_UViG_3300045988_085412	vOTU_00690568	Metagenome	d__Bacteria;p__Bacteroidota;c__Bacteroidia;o__Bacteroidales;f__Rikenellaceae;g__Alistipes;s__Alistipes shahii	Spacer	Meta	Bacteroidota
IMGVR_UViG_3300045988_085756	vOTU_00690568	Metagenome	d__Bacteria;p__Bacteroidota;c__Bacteroidia;o__Bacteroidales;f__Rikenellaceae;g__Alistipes;s__Alistipes shahii	Spacer	Meta	Bacteroidota
IMGVR_UViG_3300045988_085778	vOTU_00690568	Metagenome	d__Bacteria;p__Bacteroidota;c__Bacteroidia;o__Bacteroidales;f__Rikenellaceae;g__Alistipes;s__Alistipes shahii	Spacer	Meta	Bacteroidota
IMGVR_UViG_3300045988_085780	vOTU_00690568	Metagenome	d__Bacteria;p__Bacteroidota;c__Bacteroidia;o__Bacteroidales;f__Rikenellaceae;g__Alistipes;s__Alistipes shahii	Spacer	Meta	Bacteroidota
IMGVR_UViG_3300045988_086368	vOTU_00690568	Metagenome	d__Bacteria;p__Bacteroidota;c__Bacteroidia;o__Bacteroidales;f__Rikenellaceae;g__Alistipes;s__Alistipes shahii	Spacer	Meta	Bacteroidota
IMGVR_UViG_3300045988_086386	vOTU_00690568	Metagenome	d__Bacteria;p__Bacteroidota;c__Bacteroidia;o__Bacteroidales;f__Rikenellaceae;g__Alistipes;s__Alistipes shahii	Spacer	Meta	Bacteroidota
IMGVR_UViG_3300045988_086387	vOTU_00690568	Metagenome	d__Bacteria;p__Bacteroidota;c__Bacteroidia;o__Bacteroidales;f__Rikenellaceae;g__Alistipes;s__Alistipes shahii	Spacer	Meta	Bacteroidota
IMGVR_UViG_3300045988_086775	vOTU_00690568	Metagenome	d__Bacteria;p__Bacteroidota;c__Bacteroidia;o__Bacteroidales;f__Rikenellaceae;g__Alistipes;s__Alistipes shahii	Spacer	Meta	Bacteroidota
IMGVR_UViG_3300045988_086937	vOTU_00690568	Metagenome	d__Bacteria;p__Bacteroidota;c__Bacteroidia;o__Bacteroidales;f__Rikenellaceae;g__Alistipes;s__Alistipes shahii	Spacer	Meta	Bacteroidota
IMGVR_UViG_3300045988_087242	vOTU_00690568	Metagenome	d__Bacteria;p__Bacteroidota;c__Bacteroidia;o__Bacteroidales;f__Rikenellaceae;g__Alistipes;s__Alistipes shahii	Spacer	Meta	Bacteroidota
IMGVR_UViG_3300045988_087354	vOTU_00690568	Metagenome	d__Bacteria;p__Bacteroidota;c__Bacteroidia;o__Bacteroidales;f__Rikenellaceae;g__Alistipes;s__Alistipes shahii	Spacer	Meta	Bacteroidota
IMGVR_UViG_3300045988_087388	vOTU_00690568	Metagenome	d__Bacteria;p__Bacteroidota;c__Bacteroidia;o__Bacteroidales;f__Rikenellaceae;g__Alistipes;s__Alistipes shahii	Spacer	Meta	Bacteroidota
IMGVR_UViG_3300045988_087553	vOTU_00690568	Metagenome	d__Bacteria;p__Bacteroidota;c__Bacteroidia;o__Bacteroidales;f__Rikenellaceae;g__Alistipes;s__Alistipes shahii	Spacer	Meta	Bacteroidota
IMGVR_UViG_3300045988_087616	vOTU_00690568	Metagenome	d__Bacteria;p__Bacteroidota;c__Bacteroidia;o__Bacteroidales;f__Rikenellaceae;g__Alistipes;s__Alistipes shahii	Spacer	Meta	Bacteroidota
IMGVR_UViG_3300045988_087622	vOTU_00690568	Metagenome	d__Bacteria;p__Bacteroidota;c__Bacteroidia;o__Bacteroidales;f__Rikenellaceae;g__Alistipes;s__Alistipes shahii	Spacer	Meta	Bacteroidota
IMGVR_UViG_3300045988_087642	vOTU_00690568	Metagenome	d__Bacteria;p__Bacteroidota;c__Bacteroidia;o__Bacteroidales;f__Rikenellaceae;g__Alistipes;s__Alistipes shahii	Spacer	Meta	Bacteroidota
IMGVR_UViG_3300045988_087643	vOTU_00690568	Metagenome	d__Bacteria;p__Bacteroidota;c__Bacteroidia;o__Bacteroidales;f__Rikenellaceae;g__Alistipes;s__Alistipes shahii	Spacer	Meta	Bacteroidota
IMGVR_UViG_3300045988_087899	vOTU_00690568	Metagenome	d__Bacteria;p__Bacteroidota;c__Bacteroidia;o__Bacteroidales;f__Rikenellaceae;g__Alistipes;s__Alistipes shahii	Spacer	Meta	Bacteroidota
IMGVR_UViG_3300045988_089108	vOTU_00690568	Metagenome	d__Bacteria;p__Bacteroidota;c__Bacteroidia;o__Bacteroidales;f__Rikenellaceae;g__Alistipes;s__Alistipes shahii	Spacer	Meta	Bacteroidota
IMGVR_UViG_3300045988_089119	vOTU_00690568	Metagenome	d__Bacteria;p__Bacteroidota;c__Bacteroidia;o__Bacteroidales;f__Rikenellaceae;g__Alistipes;s__Alistipes shahii	Spacer	Meta	Bacteroidota
IMGVR_UViG_3300045988_089503	vOTU_00690568	Metagenome	d__Bacteria;p__Bacteroidota;c__Bacteroidia;o__Bacteroidales;f__Rikenellaceae;g__Alistipes;s__Alistipes shahii	Spacer	Meta	Bacteroidota
IMGVR_UViG_3300045988_089625	vOTU_00690568	Metagenome	d__Bacteria;p__Bacteroidota;c__Bacteroidia;o__Bacteroidales;f__Rikenellaceae;g__Alistipes;s__Alistipes shahii	Spacer	Meta	Bacteroidota
IMGVR_UViG_3300045988_089628	vOTU_00690568	Metagenome	d__Bacteria;p__Bacteroidota;c__Bacteroidia;o__Bacteroidales;f__Rikenellaceae;g__Alistipes;s__Alistipes shahii	Spacer	Meta	Bacteroidota
IMGVR_UViG_3300045988_090026	vOTU_00690568	Metagenome	d__Bacteria;p__Bacteroidota;c__Bacteroidia;o__Bacteroidales;f__Rikenellaceae;g__Alistipes;s__Alistipes shahii	Spacer	Meta	Bacteroidota
IMGVR_UViG_3300045988_090181	vOTU_00690568	Metagenome	d__Bacteria;p__Bacteroidota;c__Bacteroidia;o__Bacteroidales;f__Rikenellaceae;g__Alistipes;s__Alistipes shahii	Spacer	Meta	Bacteroidota
IMGVR_UViG_3300045988_090448	vOTU_00690568	Metagenome	d__Bacteria;p__Bacteroidota;c__Bacteroidia;o__Bacteroidales;f__Rikenellaceae;g__Alistipes;s__Alistipes shahii	Spacer	Meta	Bacteroidota
IMGVR_UViG_3300045988_090459	vOTU_00690568	Metagenome	d__Bacteria;p__Bacteroidota;c__Bacteroidia;o__Bacteroidales;f__Rikenellaceae;g__Alistipes;s__Alistipes shahii	Spacer	Meta	Bacteroidota
IMGVR_UViG_3300045988_090492	vOTU_00690568	Metagenome	d__Bacteria;p__Bacteroidota;c__Bacteroidia;o__Bacteroidales;f__Rikenellaceae;g__Alistipes;s__Alistipes shahii	Spacer	Meta	Bacteroidota
IMGVR_UViG_3300045988_090502	vOTU_00690568	Metagenome	d__Bacteria;p__Bacteroidota;c__Bacteroidia;o__Bacteroidales;f__Rikenellaceae;g__Alistipes;s__Alistipes shahii	Spacer	Meta	Bacteroidota
IMGVR_UViG_3300045988_090508	vOTU_00690568	Metagenome	d__Bacteria;p__Bacteroidota;c__Bacteroidia;o__Bacteroidales;f__Rikenellaceae;g__Alistipes;s__Alistipes shahii	Spacer	Meta	Bacteroidota
IMGVR_UViG_3300045988_090525	vOTU_00690568	Metagenome	d__Bacteria;p__Bacteroidota;c__Bacteroidia;o__Bacteroidales;f__Rikenellaceae;g__Alistipes;s__Alistipes shahii	Spacer	Meta	Bacteroidota
IMGVR_UViG_3300045988_090880	vOTU_00690568	Metagenome	d__Bacteria;p__Bacteroidota;c__Bacteroidia;o__Bacteroidales;f__Rikenellaceae;g__Alistipes;s__Alistipes shahii	Spacer	Meta	Bacteroidota
IMGVR_UViG_3300045988_091272	vOTU_00690568	Metagenome	d__Bacteria;p__Bacteroidota;c__Bacteroidia;o__Bacteroidales;f__Rikenellaceae;g__Alistipes;s__Alistipes shahii	Spacer	Meta	Bacteroidota
IMGVR_UViG_3300045988_091325	vOTU_00690568	Metagenome	d__Bacteria;p__Bacteroidota;c__Bacteroidia;o__Bacteroidales;f__Rikenellaceae;g__Alistipes;s__Alistipes shahii	Spacer	Meta	Bacteroidota
IMGVR_UViG_3300045988_091372	vOTU_00690568	Metagenome	d__Bacteria;p__Bacteroidota;c__Bacteroidia;o__Bacteroidales;f__Rikenellaceae;g__Alistipes;s__Alistipes shahii	Spacer	Meta	Bacteroidota
IMGVR_UViG_3300045988_091642	vOTU_00690568	Metagenome	d__Bacteria;p__Bacteroidota;c__Bacteroidia;o__Bacteroidales;f__Rikenellaceae;g__Alistipes;s__Alistipes shahii	Spacer	Meta	Bacteroidota
IMGVR_UViG_3300045988_091663	vOTU_00690568	Metagenome	d__Bacteria;p__Bacteroidota;c__Bacteroidia;o__Bacteroidales;f__Rikenellaceae;g__Alistipes;s__Alistipes shahii	Spacer	Meta	Bacteroidota
IMGVR_UViG_3300045988_091753	vOTU_00690568	Metagenome	d__Bacteria;p__Bacteroidota;c__Bacteroidia;o__Bacteroidales;f__Rikenellaceae;g__Alistipes;s__Alistipes shahii	Spacer	Meta	Bacteroidota
IMGVR_UViG_3300045988_091778	vOTU_00690568	Metagenome	d__Bacteria;p__Bacteroidota;c__Bacteroidia;o__Bacteroidales;f__Rikenellaceae;g__Alistipes;s__Alistipes shahii	Spacer	Meta	Bacteroidota
IMGVR_UViG_3300045988_092110	vOTU_00690568	Metagenome	d__Bacteria;p__Bacteroidota;c__Bacteroidia;o__Bacteroidales;f__Rikenellaceae;g__Alistipes;s__Alistipes shahii	Spacer	Meta	Bacteroidota
IMGVR_UViG_3300045988_092113	vOTU_00690568	Metagenome	d__Bacteria;p__Bacteroidota;c__Bacteroidia;o__Bacteroidales;f__Rikenellaceae;g__Alistipes;s__Alistipes shahii	Spacer	Meta	Bacteroidota
IMGVR_UViG_3300045988_092140	vOTU_00690568	Metagenome	d__Bacteria;p__Bacteroidota;c__Bacteroidia;o__Bacteroidales;f__Rikenellaceae;g__Alistipes;s__Alistipes shahii	Spacer	Meta	Bacteroidota
IMGVR_UViG_3300045988_092177	vOTU_00690568	Metagenome	d__Bacteria;p__Bacteroidota;c__Bacteroidia;o__Bacteroidales;f__Rikenellaceae;g__Alistipes;s__Alistipes shahii	Spacer	Meta	Bacteroidota
IMGVR_UViG_3300045988_092181	vOTU_00690568	Metagenome	d__Bacteria;p__Bacteroidota;c__Bacteroidia;o__Bacteroidales;f__Rikenellaceae;g__Alistipes;s__Alistipes shahii	Spacer	Meta	Bacteroidota
IMGVR_UViG_3300045988_092196	vOTU_00690568	Metagenome	d__Bacteria;p__Bacteroidota;c__Bacteroidia;o__Bacteroidales;f__Rikenellaceae;g__Alistipes;s__Alistipes shahii	Spacer	Meta	Bacteroidota
IMGVR_UViG_3300045988_092232	vOTU_00690568	Metagenome	d__Bacteria;p__Bacteroidota;c__Bacteroidia;o__Bacteroidales;f__Rikenellaceae;g__Alistipes;s__Alistipes shahii	Spacer	Meta	Bacteroidota
IMGVR_UViG_3300045988_092909	vOTU_00690568	Metagenome	d__Bacteria;p__Bacteroidota;c__Bacteroidia;o__Bacteroidales;f__Rikenellaceae;g__Alistipes;s__Alistipes shahii	Spacer	Meta	Bacteroidota
IMGVR_UViG_3300045988_092944	vOTU_00690568	Metagenome	d__Bacteria;p__Bacteroidota;c__Bacteroidia;o__Bacteroidales;f__Rikenellaceae;g__Alistipes;s__Alistipes shahii	Spacer	Meta	Bacteroidota
IMGVR_UViG_3300045988_092945	vOTU_00690568	Metagenome	d__Bacteria;p__Bacteroidota;c__Bacteroidia;o__Bacteroidales;f__Rikenellaceae;g__Alistipes;s__Alistipes shahii	Spacer	Meta	Bacteroidota
IMGVR_UViG_3300045988_092967	vOTU_00690568	Metagenome	d__Bacteria;p__Bacteroidota;c__Bacteroidia;o__Bacteroidales;f__Rikenellaceae;g__Alistipes;s__Alistipes shahii	Spacer	Meta	Bacteroidota
IMGVR_UViG_3300045988_093043	vOTU_00690568	Metagenome	d__Bacteria;p__Bacteroidota;c__Bacteroidia;o__Bacteroidales;f__Rikenellaceae;g__Alistipes;s__Alistipes shahii	Spacer	Meta	Bacteroidota
IMGVR_UViG_3300045988_093258	vOTU_00690568	Metagenome	d__Bacteria;p__Bacteroidota;c__Bacteroidia;o__Bacteroidales;f__Rikenellaceae;g__Alistipes;s__Alistipes shahii	Spacer	Meta	Bacteroidota
IMGVR_UViG_3300045988_093935	vOTU_00690568	Metagenome	d__Bacteria;p__Bacteroidota;c__Bacteroidia;o__Bacteroidales;f__Rikenellaceae;g__Alistipes;s__Alistipes shahii	Spacer	Meta	Bacteroidota
IMGVR_UViG_3300045988_093937	vOTU_00690568	Metagenome	d__Bacteria;p__Bacteroidota;c__Bacteroidia;o__Bacteroidales;f__Rikenellaceae;g__Alistipes;s__Alistipes shahii	Spacer	Meta	Bacteroidota
IMGVR_UViG_3300045988_093976	vOTU_00690568	Metagenome	d__Bacteria;p__Bacteroidota;c__Bacteroidia;o__Bacteroidales;f__Rikenellaceae;g__Alistipes;s__Alistipes shahii	Spacer	Meta	Bacteroidota
IMGVR_UViG_3300045988_094200	vOTU_00690568	Metagenome	d__Bacteria;p__Bacteroidota;c__Bacteroidia;o__Bacteroidales;f__Rikenellaceae;g__Alistipes;s__Alistipes shahii	Spacer	Meta	Bacteroidota
IMGVR_UViG_3300045988_094462	vOTU_00690568	Metagenome	d__Bacteria;p__Bacteroidota;c__Bacteroidia;o__Bacteroidales;f__Rikenellaceae;g__Alistipes;s__Alistipes shahii	Spacer	Meta	Bacteroidota
IMGVR_UViG_3300045988_094719	vOTU_00690568	Metagenome	d__Bacteria;p__Bacteroidota;c__Bacteroidia;o__Bacteroidales;f__Rikenellaceae;g__Alistipes;s__Alistipes shahii	Spacer	Meta	Bacteroidota
IMGVR_UViG_3300045988_094738	vOTU_00690568	Metagenome	d__Bacteria;p__Bacteroidota;c__Bacteroidia;o__Bacteroidales;f__Rikenellaceae;g__Alistipes;s__Alistipes shahii	Spacer	Meta	Bacteroidota
IMGVR_UViG_3300045988_094750	vOTU_00690568	Metagenome	d__Bacteria;p__Bacteroidota;c__Bacteroidia;o__Bacteroidales;f__Rikenellaceae;g__Alistipes;s__Alistipes shahii	Spacer	Meta	Bacteroidota
IMGVR_UViG_3300045988_094760	vOTU_00690568	Metagenome	d__Bacteria;p__Bacteroidota;c__Bacteroidia;o__Bacteroidales;f__Rikenellaceae;g__Alistipes;s__Alistipes shahii	Spacer	Meta	Bacteroidota
IMGVR_UViG_3300045988_094763	vOTU_00690568	Metagenome	d__Bacteria;p__Bacteroidota;c__Bacteroidia;o__Bacteroidales;f__Rikenellaceae;g__Alistipes;s__Alistipes shahii	Spacer	Meta	Bacteroidota
IMGVR_UViG_3300045988_094787	vOTU_00690568	Metagenome	d__Bacteria;p__Bacteroidota;c__Bacteroidia;o__Bacteroidales;f__Rikenellaceae;g__Alistipes;s__Alistipes shahii	Spacer	Meta	Bacteroidota
IMGVR_UViG_3300045988_094813	vOTU_00690568	Metagenome	d__Bacteria;p__Bacteroidota;c__Bacteroidia;o__Bacteroidales;f__Rikenellaceae;g__Alistipes;s__Alistipes shahii	Spacer	Meta	Bacteroidota
IMGVR_UViG_3300045988_094841	vOTU_00690568	Metagenome	d__Bacteria;p__Bacteroidota;c__Bacteroidia;o__Bacteroidales;f__Rikenellaceae;g__Alistipes;s__Alistipes shahii	Spacer	Meta	Bacteroidota
IMGVR_UViG_3300045988_094988	vOTU_00690568	Metagenome	d__Bacteria;p__Bacteroidota;c__Bacteroidia;o__Bacteroidales;f__Rikenellaceae;g__Alistipes;s__Alistipes shahii	Spacer	Meta	Bacteroidota
IMGVR_UViG_3300045988_095055	vOTU_00690568	Metagenome	d__Bacteria;p__Bacteroidota;c__Bacteroidia;o__Bacteroidales;f__Rikenellaceae;g__Alistipes;s__Alistipes shahii	Spacer	Meta	Bacteroidota
IMGVR_UViG_3300045988_095065	vOTU_00690568	Metagenome	d__Bacteria;p__Bacteroidota;c__Bacteroidia;o__Bacteroidales;f__Rikenellaceae;g__Alistipes;s__Alistipes shahii	Spacer	Meta	Bacteroidota
IMGVR_UViG_3300045988_095292	vOTU_00690568	Metagenome	d__Bacteria;p__Bacteroidota;c__Bacteroidia;o__Bacteroidales;f__Rikenellaceae;g__Alistipes;s__Alistipes shahii	Spacer	Meta	Bacteroidota
IMGVR_UViG_3300045988_095551	vOTU_00690568	Metagenome	d__Bacteria;p__Bacteroidota;c__Bacteroidia;o__Bacteroidales;f__Rikenellaceae;g__Alistipes;s__Alistipes shahii	Spacer	Meta	Bacteroidota
IMGVR_UViG_3300045988_095580	vOTU_00690568	Metagenome	d__Bacteria;p__Bacteroidota;c__Bacteroidia;o__Bacteroidales;f__Rikenellaceae;g__Alistipes;s__Alistipes shahii	Spacer	Meta	Bacteroidota
IMGVR_UViG_3300045988_095650	vOTU_00690568	Metagenome	d__Bacteria;p__Bacteroidota;c__Bacteroidia;o__Bacteroidales;f__Rikenellaceae;g__Alistipes;s__Alistipes shahii	Spacer	Meta	Bacteroidota
IMGVR_UViG_3300045988_095663	vOTU_00690568	Metagenome	d__Bacteria;p__Bacteroidota;c__Bacteroidia;o__Bacteroidales;f__Rikenellaceae;g__Alistipes;s__Alistipes shahii	Spacer	Meta	Bacteroidota
IMGVR_UViG_3300045988_095861	vOTU_00690568	Metagenome	d__Bacteria;p__Bacteroidota;c__Bacteroidia;o__Bacteroidales;f__Rikenellaceae;g__Alistipes;s__Alistipes shahii	Spacer	Meta	Bacteroidota
IMGVR_UViG_3300045988_095996	vOTU_00690568	Metagenome	d__Bacteria;p__Bacteroidota;c__Bacteroidia;o__Bacteroidales;f__Rikenellaceae;g__Alistipes;s__Alistipes shahii	Spacer	Meta	Bacteroidota
IMGVR_UViG_3300045988_096381	vOTU_00690568	Metagenome	d__Bacteria;p__Bacteroidota;c__Bacteroidia;o__Bacteroidales;f__Rikenellaceae;g__Alistipes;s__Alistipes shahii	Spacer	Meta	Bacteroidota
IMGVR_UViG_3300045988_096476	vOTU_00690568	Metagenome	d__Bacteria;p__Bacteroidota;c__Bacteroidia;o__Bacteroidales;f__Rikenellaceae;g__Alistipes;s__Alistipes shahii	Spacer	Meta	Bacteroidota
IMGVR_UViG_3300045988_096705	vOTU_00690568	Metagenome	d__Bacteria;p__Bacteroidota;c__Bacteroidia;o__Bacteroidales;f__Rikenellaceae;g__Alistipes;s__Alistipes shahii	Spacer	Meta	Bacteroidota
IMGVR_UViG_3300045988_096791	vOTU_00690568	Metagenome	d__Bacteria;p__Bacteroidota;c__Bacteroidia;o__Bacteroidales;f__Rikenellaceae;g__Alistipes;s__Alistipes shahii	Spacer	Meta	Bacteroidota
IMGVR_UViG_3300045988_096871	vOTU_00690568	Metagenome	d__Bacteria;p__Bacteroidota;c__Bacteroidia;o__Bacteroidales;f__Rikenellaceae;g__Alistipes;s__Alistipes shahii	Spacer	Meta	Bacteroidota
IMGVR_UViG_3300045988_097180	vOTU_00690568	Metagenome	d__Bacteria;p__Bacteroidota;c__Bacteroidia;o__Bacteroidales;f__Rikenellaceae;g__Alistipes;s__Alistipes shahii	Spacer	Meta	Bacteroidota
IMGVR_UViG_3300045988_097225	vOTU_00690568	Metagenome	d__Bacteria;p__Bacteroidota;c__Bacteroidia;o__Bacteroidales;f__Rikenellaceae;g__Alistipes;s__Alistipes shahii	Spacer	Meta	Bacteroidota
IMGVR_UViG_3300045988_097235	vOTU_00690568	Metagenome	d__Bacteria;p__Bacteroidota;c__Bacteroidia;o__Bacteroidales;f__Rikenellaceae;g__Alistipes;s__Alistipes shahii	Spacer	Meta	Bacteroidota
IMGVR_UViG_3300045988_097545	vOTU_00690568	Metagenome	d__Bacteria;p__Bacteroidota;c__Bacteroidia;o__Bacteroidales;f__Rikenellaceae;g__Alistipes;s__Alistipes shahii	Spacer	Meta	Bacteroidota
IMGVR_UViG_3300045988_097597	vOTU_00690568	Metagenome	d__Bacteria;p__Bacteroidota;c__Bacteroidia;o__Bacteroidales;f__Rikenellaceae;g__Alistipes;s__Alistipes shahii	Spacer	Meta	Bacteroidota
IMGVR_UViG_3300045988_097863	vOTU_00690568	Metagenome	d__Bacteria;p__Bacteroidota;c__Bacteroidia;o__Bacteroidales;f__Rikenellaceae;g__Alistipes;s__Alistipes shahii	Spacer	Meta	Bacteroidota
IMGVR_UViG_3300045988_098025	vOTU_00690568	Metagenome	d__Bacteria;p__Bacteroidota;c__Bacteroidia;o__Bacteroidales;f__Rikenellaceae;g__Alistipes;s__Alistipes shahii	Spacer	Meta	Bacteroidota
IMGVR_UViG_3300045988_098062	vOTU_00690568	Metagenome	d__Bacteria;p__Bacteroidota;c__Bacteroidia;o__Bacteroidales;f__Rikenellaceae;g__Alistipes;s__Alistipes shahii	Spacer	Meta	Bacteroidota
IMGVR_UViG_3300045988_098073	vOTU_00690568	Metagenome	d__Bacteria;p__Bacteroidota;c__Bacteroidia;o__Bacteroidales;f__Rikenellaceae;g__Alistipes;s__Alistipes shahii	Spacer	Meta	Bacteroidota
IMGVR_UViG_3300045988_098507	vOTU_00690568	Metagenome	d__Bacteria;p__Bacteroidota;c__Bacteroidia;o__Bacteroidales;f__Rikenellaceae;g__Alistipes;s__Alistipes shahii	Spacer	Meta	Bacteroidota
IMGVR_UViG_3300045988_098801	vOTU_00690568	Metagenome	d__Bacteria;p__Bacteroidota;c__Bacteroidia;o__Bacteroidales;f__Rikenellaceae;g__Alistipes;s__Alistipes shahii	Spacer	Meta	Bacteroidota
IMGVR_UViG_3300045988_098932	vOTU_00690568	Metagenome	d__Bacteria;p__Bacteroidota;c__Bacteroidia;o__Bacteroidales;f__Rikenellaceae;g__Alistipes;s__Alistipes shahii	Spacer	Meta	Bacteroidota
IMGVR_UViG_3300045988_099015	vOTU_00690568	Metagenome	d__Bacteria;p__Bacteroidota;c__Bacteroidia;o__Bacteroidales;f__Rikenellaceae;g__Alistipes;s__Alistipes shahii	Spacer	Meta	Bacteroidota
IMGVR_UViG_3300045988_099018	vOTU_00690568	Metagenome	d__Bacteria;p__Bacteroidota;c__Bacteroidia;o__Bacteroidales;f__Rikenellaceae;g__Alistipes;s__Alistipes shahii	Spacer	Meta	Bacteroidota
IMGVR_UViG_3300045988_099071	vOTU_00690568	Metagenome	d__Bacteria;p__Bacteroidota;c__Bacteroidia;o__Bacteroidales;f__Rikenellaceae;g__Alistipes;s__Alistipes shahii	Spacer	Meta	Bacteroidota
IMGVR_UViG_3300045988_099107	vOTU_00690568	Metagenome	d__Bacteria;p__Bacteroidota;c__Bacteroidia;o__Bacteroidales;f__Rikenellaceae;g__Alistipes;s__Alistipes shahii	Spacer	Meta	Bacteroidota
IMGVR_UViG_3300045988_099189	vOTU_00690568	Metagenome	d__Bacteria;p__Bacteroidota;c__Bacteroidia;o__Bacteroidales;f__Rikenellaceae;g__Alistipes;s__Alistipes shahii	Spacer	Meta	Bacteroidota
IMGVR_UViG_3300045988_099195	vOTU_00690568	Metagenome	d__Bacteria;p__Bacteroidota;c__Bacteroidia;o__Bacteroidales;f__Rikenellaceae;g__Alistipes;s__Alistipes shahii	Spacer	Meta	Bacteroidota
IMGVR_UViG_3300045988_099542	vOTU_00690568	Metagenome	d__Bacteria;p__Bacteroidota;c__Bacteroidia;o__Bacteroidales;f__Rikenellaceae;g__Alistipes;s__Alistipes shahii	Spacer	Meta	Bacteroidota
IMGVR_UViG_3300045988_099582	vOTU_00690568	Metagenome	d__Bacteria;p__Bacteroidota;c__Bacteroidia;o__Bacteroidales;f__Rikenellaceae;g__Alistipes;s__Alistipes shahii	Spacer	Meta	Bacteroidota
IMGVR_UViG_3300045988_099591	vOTU_00690568	Metagenome	d__Bacteria;p__Bacteroidota;c__Bacteroidia;o__Bacteroidales;f__Rikenellaceae;g__Alistipes;s__Alistipes shahii	Spacer	Meta	Bacteroidota
IMGVR_UViG_3300045988_099833	vOTU_00690568	Metagenome	d__Bacteria;p__Bacteroidota;c__Bacteroidia;o__Bacteroidales;f__Rikenellaceae;g__Alistipes;s__Alistipes shahii	Spacer	Meta	Bacteroidota
IMGVR_UViG_3300045988_099918	vOTU_00690568	Metagenome	d__Bacteria;p__Bacteroidota;c__Bacteroidia;o__Bacteroidales;f__Rikenellaceae;g__Alistipes;s__Alistipes shahii	Spacer	Meta	Bacteroidota
IMGVR_UViG_3300045988_099920	vOTU_00690568	Metagenome	d__Bacteria;p__Bacteroidota;c__Bacteroidia;o__Bacteroidales;f__Rikenellaceae;g__Alistipes;s__Alistipes shahii	Spacer	Meta	Bacteroidota
IMGVR_UViG_3300045988_100149	vOTU_00690568	Metagenome	d__Bacteria;p__Bacteroidota;c__Bacteroidia;o__Bacteroidales;f__Rikenellaceae;g__Alistipes;s__Alistipes shahii	Spacer	Meta	Bacteroidota
IMGVR_UViG_3300045988_100173	vOTU_00690568	Metagenome	d__Bacteria;p__Bacteroidota;c__Bacteroidia;o__Bacteroidales;f__Rikenellaceae;g__Alistipes;s__Alistipes shahii	Spacer	Meta	Bacteroidota
IMGVR_UViG_3300045988_100241	vOTU_00690568	Metagenome	d__Bacteria;p__Bacteroidota;c__Bacteroidia;o__Bacteroidales;f__Rikenellaceae;g__Alistipes;s__Alistipes shahii	Spacer	Meta	Bacteroidota
IMGVR_UViG_3300045988_100271	vOTU_00690568	Metagenome	d__Bacteria;p__Bacteroidota;c__Bacteroidia;o__Bacteroidales;f__Rikenellaceae;g__Alistipes;s__Alistipes shahii	Spacer	Meta	Bacteroidota
IMGVR_UViG_3300045988_100289	vOTU_00690568	Metagenome	d__Bacteria;p__Bacteroidota;c__Bacteroidia;o__Bacteroidales;f__Rikenellaceae;g__Alistipes;s__Alistipes shahii	Spacer	Meta	Bacteroidota
IMGVR_UViG_3300045988_100295	vOTU_00690568	Metagenome	d__Bacteria;p__Bacteroidota;c__Bacteroidia;o__Bacteroidales;f__Rikenellaceae;g__Alistipes;s__Alistipes shahii	Spacer	Meta	Bacteroidota
IMGVR_UViG_3300045988_100462	vOTU_00690568	Metagenome	d__Bacteria;p__Bacteroidota;c__Bacteroidia;o__Bacteroidales;f__Rikenellaceae;g__Alistipes;s__Alistipes shahii	Spacer	Meta	Bacteroidota
IMGVR_UViG_3300045988_100511	vOTU_00690568	Metagenome	d__Bacteria;p__Bacteroidota;c__Bacteroidia;o__Bacteroidales;f__Rikenellaceae;g__Alistipes;s__Alistipes shahii	Spacer	Meta	Bacteroidota
IMGVR_UViG_3300045988_100675	vOTU_00690568	Metagenome	d__Bacteria;p__Bacteroidota;c__Bacteroidia;o__Bacteroidales;f__Rikenellaceae;g__Alistipes;s__Alistipes shahii	Spacer	Meta	Bacteroidota
IMGVR_UViG_3300045988_100775	vOTU_00690568	Metagenome	d__Bacteria;p__Bacteroidota;c__Bacteroidia;o__Bacteroidales;f__Rikenellaceae;g__Alistipes;s__Alistipes shahii	Spacer	Meta	Bacteroidota
IMGVR_UViG_3300045988_100887	vOTU_00690568	Metagenome	d__Bacteria;p__Bacteroidota;c__Bacteroidia;o__Bacteroidales;f__Rikenellaceae;g__Alistipes;s__Alistipes shahii	Spacer	Meta	Bacteroidota
IMGVR_UViG_3300045988_100913	vOTU_00690568	Metagenome	d__Bacteria;p__Bacteroidota;c__Bacteroidia;o__Bacteroidales;f__Rikenellaceae;g__Alistipes;s__Alistipes shahii	Spacer	Meta	Bacteroidota
IMGVR_UViG_3300045988_100971	vOTU_00690568	Metagenome	d__Bacteria;p__Bacteroidota;c__Bacteroidia;o__Bacteroidales;f__Rikenellaceae;g__Alistipes;s__Alistipes shahii	Spacer	Meta	Bacteroidota
IMGVR_UViG_3300045988_101113	vOTU_00690568	Metagenome	d__Bacteria;p__Bacteroidota;c__Bacteroidia;o__Bacteroidales;f__Rikenellaceae;g__Alistipes;s__Alistipes shahii	Spacer	Meta	Bacteroidota
IMGVR_UViG_3300045988_101238	vOTU_00690568	Metagenome	d__Bacteria;p__Bacteroidota;c__Bacteroidia;o__Bacteroidales;f__Rikenellaceae;g__Alistipes;s__Alistipes shahii	Spacer	Meta	Bacteroidota
IMGVR_UViG_3300045988_101458	vOTU_00690568	Metagenome	d__Bacteria;p__Bacteroidota;c__Bacteroidia;o__Bacteroidales;f__Rikenellaceae;g__Alistipes;s__Alistipes shahii	Spacer	Meta	Bacteroidota
IMGVR_UViG_3300045988_101651	vOTU_00690568	Metagenome	d__Bacteria;p__Bacteroidota;c__Bacteroidia;o__Bacteroidales;f__Rikenellaceae;g__Alistipes;s__Alistipes shahii	Spacer	Meta	Bacteroidota
IMGVR_UViG_3300045988_101690	vOTU_00690568	Metagenome	d__Bacteria;p__Bacteroidota;c__Bacteroidia;o__Bacteroidales;f__Rikenellaceae;g__Alistipes;s__Alistipes shahii	Spacer	Meta	Bacteroidota
IMGVR_UViG_3300045988_101706	vOTU_00690568	Metagenome	d__Bacteria;p__Bacteroidota;c__Bacteroidia;o__Bacteroidales;f__Rikenellaceae;g__Alistipes;s__Alistipes shahii	Spacer	Meta	Bacteroidota
IMGVR_UViG_3300045988_102071	vOTU_00690568	Metagenome	d__Bacteria;p__Bacteroidota;c__Bacteroidia;o__Bacteroidales;f__Rikenellaceae;g__Alistipes;s__Alistipes shahii	Spacer	Meta	Bacteroidota
IMGVR_UViG_3300045988_102573	vOTU_00690568	Metagenome	d__Bacteria;p__Bacteroidota;c__Bacteroidia;o__Bacteroidales;f__Rikenellaceae;g__Alistipes;s__Alistipes shahii	Spacer	Meta	Bacteroidota
IMGVR_UViG_3300045988_102584	vOTU_00690568	Metagenome	d__Bacteria;p__Bacteroidota;c__Bacteroidia;o__Bacteroidales;f__Rikenellaceae;g__Alistipes;s__Alistipes shahii	Spacer	Meta	Bacteroidota
IMGVR_UViG_3300045988_102765	vOTU_00690568	Metagenome	d__Bacteria;p__Bacteroidota;c__Bacteroidia;o__Bacteroidales;f__Rikenellaceae;g__Alistipes;s__Alistipes shahii	Spacer	Meta	Bacteroidota
IMGVR_UViG_3300045988_102766	vOTU_00690568	Metagenome	d__Bacteria;p__Bacteroidota;c__Bacteroidia;o__Bacteroidales;f__Rikenellaceae;g__Alistipes;s__Alistipes shahii	Spacer	Meta	Bacteroidota
IMGVR_UViG_3300045988_103059	vOTU_00690568	Metagenome	d__Bacteria;p__Bacteroidota;c__Bacteroidia;o__Bacteroidales;f__Rikenellaceae;g__Alistipes;s__Alistipes shahii	Spacer	Meta	Bacteroidota
IMGVR_UViG_3300045988_103395	vOTU_00690568	Metagenome	d__Bacteria;p__Bacteroidota;c__Bacteroidia;o__Bacteroidales;f__Rikenellaceae;g__Alistipes;s__Alistipes shahii	Spacer	Meta	Bacteroidota
IMGVR_UViG_3300045988_103510	vOTU_00690568	Metagenome	d__Bacteria;p__Bacteroidota;c__Bacteroidia;o__Bacteroidales;f__Rikenellaceae;g__Alistipes;s__Alistipes shahii	Spacer	Meta	Bacteroidota
IMGVR_UViG_3300045988_103657	vOTU_00690568	Metagenome	d__Bacteria;p__Bacteroidota;c__Bacteroidia;o__Bacteroidales;f__Rikenellaceae;g__Alistipes;s__Alistipes shahii	Spacer	Meta	Bacteroidota
IMGVR_UViG_3300045988_103674	vOTU_00690568	Metagenome	d__Bacteria;p__Bacteroidota;c__Bacteroidia;o__Bacteroidales;f__Rikenellaceae;g__Alistipes;s__Alistipes shahii	Spacer	Meta	Bacteroidota
IMGVR_UViG_3300045988_103682	vOTU_00690568	Metagenome	d__Bacteria;p__Bacteroidota;c__Bacteroidia;o__Bacteroidales;f__Rikenellaceae;g__Alistipes;s__Alistipes shahii	Spacer	Meta	Bacteroidota
IMGVR_UViG_3300045988_103972	vOTU_00690568	Metagenome	d__Bacteria;p__Bacteroidota;c__Bacteroidia;o__Bacteroidales;f__Rikenellaceae;g__Alistipes;s__Alistipes shahii	Spacer	Meta	Bacteroidota
IMGVR_UViG_3300045988_104007	vOTU_00690568	Metagenome	d__Bacteria;p__Bacteroidota;c__Bacteroidia;o__Bacteroidales;f__Rikenellaceae;g__Alistipes;s__Alistipes shahii	Spacer	Meta	Bacteroidota
IMGVR_UViG_3300045988_104015	vOTU_00690568	Metagenome	d__Bacteria;p__Bacteroidota;c__Bacteroidia;o__Bacteroidales;f__Rikenellaceae;g__Alistipes;s__Alistipes shahii	Spacer	Meta	Bacteroidota
IMGVR_UViG_3300045988_104038	vOTU_00690568	Metagenome	d__Bacteria;p__Bacteroidota;c__Bacteroidia;o__Bacteroidales;f__Rikenellaceae;g__Alistipes;s__Alistipes shahii	Spacer	Meta	Bacteroidota
IMGVR_UViG_3300045988_104355	vOTU_00690568	Metagenome	d__Bacteria;p__Bacteroidota;c__Bacteroidia;o__Bacteroidales;f__Rikenellaceae;g__Alistipes;s__Alistipes shahii	Spacer	Meta	Bacteroidota
IMGVR_UViG_3300045988_104747	vOTU_00690568	Metagenome	d__Bacteria;p__Bacteroidota;c__Bacteroidia;o__Bacteroidales;f__Rikenellaceae;g__Alistipes;s__Alistipes shahii	Spacer	Meta	Bacteroidota
IMGVR_UViG_3300045988_104756	vOTU_00690568	Metagenome	d__Bacteria;p__Bacteroidota;c__Bacteroidia;o__Bacteroidales;f__Rikenellaceae;g__Alistipes;s__Alistipes shahii	Spacer	Meta	Bacteroidota
IMGVR_UViG_3300045988_104761	vOTU_00690568	Metagenome	d__Bacteria;p__Bacteroidota;c__Bacteroidia;o__Bacteroidales;f__Rikenellaceae;g__Alistipes;s__Alistipes shahii	Spacer	Meta	Bacteroidota
IMGVR_UViG_3300045988_104793	vOTU_00690568	Metagenome	d__Bacteria;p__Bacteroidota;c__Bacteroidia;o__Bacteroidales;f__Rikenellaceae;g__Alistipes;s__Alistipes shahii	Spacer	Meta	Bacteroidota
IMGVR_UViG_3300045988_105106	vOTU_00690568	Metagenome	d__Bacteria;p__Bacteroidota;c__Bacteroidia;o__Bacteroidales;f__Rikenellaceae;g__Alistipes;s__Alistipes shahii	Spacer	Meta	Bacteroidota
IMGVR_UViG_3300045988_105332	vOTU_00690568	Metagenome	d__Bacteria;p__Bacteroidota;c__Bacteroidia;o__Bacteroidales;f__Rikenellaceae;g__Alistipes;s__Alistipes shahii	Spacer	Meta	Bacteroidota
IMGVR_UViG_3300045988_105336	vOTU_00690568	Metagenome	d__Bacteria;p__Bacteroidota;c__Bacteroidia;o__Bacteroidales;f__Rikenellaceae;g__Alistipes;s__Alistipes shahii	Spacer	Meta	Bacteroidota
IMGVR_UViG_3300045988_105397	vOTU_00690568	Metagenome	d__Bacteria;p__Bacteroidota;c__Bacteroidia;o__Bacteroidales;f__Rikenellaceae;g__Alistipes;s__Alistipes shahii	Spacer	Meta	Bacteroidota
IMGVR_UViG_3300045988_105430	vOTU_00690568	Metagenome	d__Bacteria;p__Bacteroidota;c__Bacteroidia;o__Bacteroidales;f__Rikenellaceae;g__Alistipes;s__Alistipes shahii	Spacer	Meta	Bacteroidota
IMGVR_UViG_3300045988_105485	vOTU_00690568	Metagenome	d__Bacteria;p__Bacteroidota;c__Bacteroidia;o__Bacteroidales;f__Rikenellaceae;g__Alistipes;s__Alistipes shahii	Spacer	Meta	Bacteroidota
IMGVR_UViG_3300045988_105966	vOTU_00690568	Metagenome	d__Bacteria;p__Bacteroidota;c__Bacteroidia;o__Bacteroidales;f__Rikenellaceae;g__Alistipes;s__Alistipes shahii	Spacer	Meta	Bacteroidota
IMGVR_UViG_3300045988_106086	vOTU_00690568	Metagenome	d__Bacteria;p__Bacteroidota;c__Bacteroidia;o__Bacteroidales;f__Rikenellaceae;g__Alistipes;s__Alistipes shahii	Spacer	Meta	Bacteroidota
IMGVR_UViG_3300045988_106095	vOTU_00690568	Metagenome	d__Bacteria;p__Bacteroidota;c__Bacteroidia;o__Bacteroidales;f__Rikenellaceae;g__Alistipes;s__Alistipes shahii	Spacer	Meta	Bacteroidota
IMGVR_UViG_3300045988_106124	vOTU_00690568	Metagenome	d__Bacteria;p__Bacteroidota;c__Bacteroidia;o__Bacteroidales;f__Rikenellaceae;g__Alistipes;s__Alistipes shahii	Spacer	Meta	Bacteroidota
IMGVR_UViG_3300045988_106652	vOTU_00690568	Metagenome	d__Bacteria;p__Bacteroidota;c__Bacteroidia;o__Bacteroidales;f__Rikenellaceae;g__Alistipes;s__Alistipes shahii	Spacer	Meta	Bacteroidota
IMGVR_UViG_3300045988_106712	vOTU_00690568	Metagenome	d__Bacteria;p__Bacteroidota;c__Bacteroidia;o__Bacteroidales;f__Rikenellaceae;g__Alistipes;s__Alistipes shahii	Spacer	Meta	Bacteroidota
IMGVR_UViG_3300045988_107171	vOTU_00690568	Metagenome	d__Bacteria;p__Bacteroidota;c__Bacteroidia;o__Bacteroidales;f__Rikenellaceae;g__Alistipes;s__Alistipes shahii	Spacer	Meta	Bacteroidota
IMGVR_UViG_3300045988_107699	vOTU_00690568	Metagenome	d__Bacteria;p__Bacteroidota;c__Bacteroidia;o__Bacteroidales;f__Rikenellaceae;g__Alistipes;s__Alistipes shahii	Spacer	Meta	Bacteroidota
IMGVR_UViG_3300045988_108274	vOTU_00690568	Metagenome	d__Bacteria;p__Bacteroidota;c__Bacteroidia;o__Bacteroidales;f__Rikenellaceae;g__Alistipes;s__Alistipes shahii	Spacer	Meta	Bacteroidota
IMGVR_UViG_3300045988_108712	vOTU_00690568	Metagenome	d__Bacteria;p__Bacteroidota;c__Bacteroidia;o__Bacteroidales;f__Rikenellaceae;g__Alistipes;s__Alistipes shahii	Spacer	Meta	Bacteroidota
IMGVR_UViG_3300045988_109309	vOTU_00690568	Metagenome	d__Bacteria;p__Bacteroidota;c__Bacteroidia;o__Bacteroidales;f__Rikenellaceae;g__Alistipes;s__Alistipes shahii	Spacer	Meta	Bacteroidota
IMGVR_UViG_3300045988_109642	vOTU_00690568	Metagenome	d__Bacteria;p__Bacteroidota;c__Bacteroidia;o__Bacteroidales;f__Rikenellaceae;g__Alistipes;s__Alistipes shahii	Spacer	Meta	Bacteroidota
IMGVR_UViG_3300045988_109916	vOTU_00690568	Metagenome	d__Bacteria;p__Bacteroidota;c__Bacteroidia;o__Bacteroidales;f__Rikenellaceae;g__Alistipes;s__Alistipes shahii	Spacer	Meta	Bacteroidota
IMGVR_UViG_3300045988_110734	vOTU_00690568	Metagenome	d__Bacteria;p__Bacteroidota;c__Bacteroidia;o__Bacteroidales;f__Rikenellaceae;g__Alistipes;s__Alistipes shahii	Spacer	Meta	Bacteroidota
IMGVR_UViG_3300045988_111043	vOTU_00690568	Metagenome	d__Bacteria;p__Bacteroidota;c__Bacteroidia;o__Bacteroidales;f__Rikenellaceae;g__Alistipes;s__Alistipes shahii	Spacer	Meta	Bacteroidota
IMGVR_UViG_3300045988_111414	vOTU_00690568	Metagenome	d__Bacteria;p__Bacteroidota;c__Bacteroidia;o__Bacteroidales;f__Rikenellaceae;g__Alistipes;s__Alistipes shahii	Spacer	Meta	Bacteroidota
IMGVR_UViG_3300045988_111764	vOTU_00690568	Metagenome	d__Bacteria;p__Bacteroidota;c__Bacteroidia;o__Bacteroidales;f__Rikenellaceae;g__Alistipes;s__Alistipes shahii	Spacer	Meta	Bacteroidota
IMGVR_UViG_3300045988_111909	vOTU_00690568	Metagenome	d__Bacteria;p__Bacteroidota;c__Bacteroidia;o__Bacteroidales;f__Rikenellaceae;g__Alistipes;s__Alistipes shahii	Spacer	Meta	Bacteroidota
IMGVR_UViG_3300045988_112341	vOTU_00690568	Metagenome	d__Bacteria;p__Bacteroidota;c__Bacteroidia;o__Bacteroidales;f__Rikenellaceae;g__Alistipes;s__Alistipes shahii	Spacer	Meta	Bacteroidota
IMGVR_UViG_3300045988_112563	vOTU_00690568	Metagenome	d__Bacteria;p__Bacteroidota;c__Bacteroidia;o__Bacteroidales;f__Rikenellaceae;g__Alistipes;s__Alistipes shahii	Spacer	Meta	Bacteroidota
IMGVR_UViG_3300045988_112859	vOTU_00690568	Metagenome	d__Bacteria;p__Bacteroidota;c__Bacteroidia;o__Bacteroidales;f__Rikenellaceae;g__Alistipes;s__Alistipes shahii	Spacer	Meta	Bacteroidota
IMGVR_UViG_3300045988_113267	vOTU_00690568	Metagenome	d__Bacteria;p__Bacteroidota;c__Bacteroidia;o__Bacteroidales;f__Rikenellaceae;g__Alistipes;s__Alistipes shahii	Spacer	Meta	Bacteroidota
IMGVR_UViG_3300045988_114321	vOTU_00690568	Metagenome	d__Bacteria;p__Bacteroidota;c__Bacteroidia;o__Bacteroidales;f__Rikenellaceae;g__Alistipes;s__Alistipes shahii	Spacer	Meta	Bacteroidota
IMGVR_UViG_3300045988_114579	vOTU_00690568	Metagenome	d__Bacteria;p__Bacteroidota;c__Bacteroidia;o__Bacteroidales;f__Rikenellaceae;g__Alistipes;s__Alistipes shahii	Spacer	Meta	Bacteroidota
IMGVR_UViG_3300045988_114975	vOTU_00690568	Metagenome	d__Bacteria;p__Bacteroidota;c__Bacteroidia;o__Bacteroidales;f__Rikenellaceae;g__Alistipes;s__Alistipes shahii	Spacer	Meta	Bacteroidota
IMGVR_UViG_3300045988_115122	vOTU_00690568	Metagenome	d__Bacteria;p__Bacteroidota;c__Bacteroidia;o__Bacteroidales;f__Rikenellaceae;g__Alistipes;s__Alistipes shahii	Spacer	Meta	Bacteroidota
IMGVR_UViG_3300045988_115197	vOTU_00690568	Metagenome	d__Bacteria;p__Bacteroidota;c__Bacteroidia;o__Bacteroidales;f__Rikenellaceae;g__Alistipes;s__Alistipes shahii	Spacer	Meta	Bacteroidota
IMGVR_UViG_3300045988_115598	vOTU_00690568	Metagenome	d__Bacteria;p__Bacteroidota;c__Bacteroidia;o__Bacteroidales;f__Rikenellaceae;g__Alistipes;s__Alistipes shahii	Spacer	Meta	Bacteroidota
IMGVR_UViG_3300045988_116583	vOTU_00690568	Metagenome	d__Bacteria;p__Bacteroidota;c__Bacteroidia;o__Bacteroidales;f__Rikenellaceae;g__Alistipes;s__Alistipes shahii	Spacer	Meta	Bacteroidota
IMGVR_UViG_3300045988_117718	vOTU_00690568	Metagenome	d__Bacteria;p__Bacteroidota;c__Bacteroidia;o__Bacteroidales;f__Rikenellaceae;g__Alistipes;s__Alistipes shahii	Spacer	Meta	Bacteroidota
IMGVR_UViG_3300045988_118502	vOTU_00690568	Metagenome	d__Bacteria;p__Bacteroidota;c__Bacteroidia;o__Bacteroidales;f__Rikenellaceae;g__Alistipes;s__Alistipes shahii	Spacer	Meta	Bacteroidota
IMGVR_UViG_3300045988_119259	vOTU_00690568	Metagenome	d__Bacteria;p__Bacteroidota;c__Bacteroidia;o__Bacteroidales;f__Rikenellaceae;g__Alistipes;s__Alistipes shahii	Spacer	Meta	Bacteroidota
IMGVR_UViG_3300045988_119302	vOTU_00690568	Metagenome	d__Bacteria;p__Bacteroidota;c__Bacteroidia;o__Bacteroidales;f__Rikenellaceae;g__Alistipes;s__Alistipes shahii	Spacer	Meta	Bacteroidota
IMGVR_UViG_3300045988_120856	vOTU_00690568	Metagenome	d__Bacteria;p__Bacteroidota;c__Bacteroidia;o__Bacteroidales;f__Rikenellaceae;g__Alistipes;s__Alistipes shahii	Spacer	Meta	Bacteroidota
IMGVR_UViG_3300045988_120900	vOTU_00690568	Metagenome	d__Bacteria;p__Bacteroidota;c__Bacteroidia;o__Bacteroidales;f__Rikenellaceae;g__Alistipes;s__Alistipes shahii	Spacer	Meta	Bacteroidota
IMGVR_UViG_3300045988_122128	vOTU_00690568	Metagenome	d__Bacteria;p__Bacteroidota;c__Bacteroidia;o__Bacteroidales;f__Rikenellaceae;g__Alistipes;s__Alistipes shahii	Spacer	Meta	Bacteroidota
IMGVR_UViG_3300045988_124284	vOTU_00690568	Metagenome	d__Bacteria;p__Bacteroidota;c__Bacteroidia;o__Bacteroidales;f__Rikenellaceae;g__Alistipes;s__Alistipes shahii	Spacer	Meta	Bacteroidota
IMGVR_UViG_3300045988_125961	vOTU_00690568	Metagenome	d__Bacteria;p__Bacteroidota;c__Bacteroidia;o__Bacteroidales;f__Rikenellaceae;g__Alistipes;s__Alistipes shahii	Spacer	Meta	Bacteroidota
IMGVR_UViG_3300045988_127056	vOTU_00690568	Metagenome	d__Bacteria;p__Bacteroidota;c__Bacteroidia;o__Bacteroidales;f__Rikenellaceae;g__Alistipes;s__Alistipes shahii	Spacer	Meta	Bacteroidota
IMGVR_UViG_3300045988_128153	vOTU_00690568	Metagenome	d__Bacteria;p__Bacteroidota;c__Bacteroidia;o__Bacteroidales;f__Rikenellaceae;g__Alistipes;s__Alistipes shahii	Spacer	Meta	Bacteroidota
IMGVR_UViG_3300045988_128937	vOTU_00690568	Metagenome	d__Bacteria;p__Bacteroidota;c__Bacteroidia;o__Bacteroidales;f__Rikenellaceae;g__Alistipes;s__Alistipes shahii	Spacer	Meta	Bacteroidota
IMGVR_UViG_3300045988_134825	vOTU_00690568	Metagenome	d__Bacteria;p__Bacteroidota;c__Bacteroidia;o__Bacteroidales;f__Rikenellaceae;g__Alistipes;s__Alistipes shahii	Spacer	Meta	Bacteroidota
IMGVR_UViG_3300045988_138590	vOTU_00690568	Metagenome	d__Bacteria;p__Bacteroidota;c__Bacteroidia;o__Bacteroidales;f__Rikenellaceae;g__Alistipes;s__Alistipes shahii	Spacer	Meta	Bacteroidota
IMGVR_UViG_3300045988_184316	vOTU_00690568	Metagenome	d__Bacteria;p__Bacteroidota;c__Bacteroidia;o__Bacteroidales;f__Rikenellaceae;g__Alistipes;s__Alistipes shahii	Spacer	Meta	Bacteroidota
IMGVR_UViG_3300045988_186564	vOTU_00690568	Metagenome	d__Bacteria;p__Bacteroidota;c__Bacteroidia;o__Bacteroidales;f__Rikenellaceae;g__Alistipes;s__Alistipes shahii	Spacer	Meta	Bacteroidota
IMGVR_UViG_3300083410_040370	vOTU_00690568	Metagenome	d__Bacteria;p__Bacteroidota;c__Bacteroidia;o__Bacteroidales;f__Rikenellaceae;g__Alistipes;s__Alistipes shahii	Spacer	Meta	Bacteroidota
IMGVR_UViG_3300083410_041622	vOTU_00690568	Metagenome	d__Bacteria;p__Bacteroidota;c__Bacteroidia;o__Bacteroidales;f__Rikenellaceae;g__Alistipes;s__Alistipes shahii	Spacer	Meta	Bacteroidota
IMGVR_UViG_3300083410_042789	vOTU_00690568	Metagenome	d__Bacteria;p__Bacteroidota;c__Bacteroidia;o__Bacteroidales;f__Rikenellaceae;g__Alistipes;s__Alistipes shahii	Spacer	Meta	Bacteroidota
IMGVR_UViG_3300083410_046456	vOTU_00690568	Metagenome	d__Bacteria;p__Bacteroidota;c__Bacteroidia;o__Bacteroidales;f__Rikenellaceae;g__Alistipes;s__Alistipes shahii	Spacer	Meta	Bacteroidota
IMGVR_UViG_3300083410_047464	vOTU_00690568	Metagenome	d__Bacteria;p__Bacteroidota;c__Bacteroidia;o__Bacteroidales;f__Rikenellaceae;g__Alistipes;s__Alistipes shahii	Spacer	Meta	Bacteroidota
IMGVR_UViG_3300083410_049281	vOTU_00690568	Metagenome	d__Bacteria;p__Bacteroidota;c__Bacteroidia;o__Bacteroidales;f__Rikenellaceae;g__Alistipes;s__Alistipes shahii	Spacer	Meta	Bacteroidota
IMGVR_UViG_3300083410_051577	vOTU_00690568	Metagenome	d__Bacteria;p__Bacteroidota;c__Bacteroidia;o__Bacteroidales;f__Rikenellaceae;g__Alistipes;s__Alistipes shahii	Spacer	Meta	Bacteroidota
IMGVR_UViG_3300083410_054298	vOTU_00690568	Metagenome	d__Bacteria;p__Bacteroidota;c__Bacteroidia;o__Bacteroidales;f__Rikenellaceae;g__Alistipes;s__Alistipes shahii	Spacer	Meta	Bacteroidota
IMGVR_UViG_3300083410_058036	vOTU_00690568	Metagenome	d__Bacteria;p__Bacteroidota;c__Bacteroidia;o__Bacteroidales;f__Rikenellaceae;g__Alistipes;s__Alistipes shahii	Spacer	Meta	Bacteroidota
IMGVR_UViG_3300083410_058892	vOTU_00690568	Metagenome	d__Bacteria;p__Bacteroidota;c__Bacteroidia;o__Bacteroidales;f__Rikenellaceae;g__Alistipes;s__Alistipes shahii	Spacer	Meta	Bacteroidota
IMGVR_UViG_3300083410_059947	vOTU_00690568	Metagenome	d__Bacteria;p__Bacteroidota;c__Bacteroidia;o__Bacteroidales;f__Rikenellaceae;g__Alistipes;s__Alistipes shahii	Spacer	Meta	Bacteroidota
IMGVR_UViG_3300083410_060337	vOTU_00690568	Metagenome	d__Bacteria;p__Bacteroidota;c__Bacteroidia;o__Bacteroidales;f__Rikenellaceae;g__Alistipes;s__Alistipes shahii	Spacer	Meta	Bacteroidota
IMGVR_UViG_3300083410_062702	vOTU_00690568	Metagenome	d__Bacteria;p__Bacteroidota;c__Bacteroidia;o__Bacteroidales;f__Rikenellaceae;g__Alistipes;s__Alistipes shahii	Spacer	Meta	Bacteroidota
IMGVR_UViG_3300083410_063164	vOTU_00690568	Metagenome	d__Bacteria;p__Bacteroidota;c__Bacteroidia;o__Bacteroidales;f__Rikenellaceae;g__Alistipes;s__Alistipes shahii	Spacer	Meta	Bacteroidota
IMGVR_UViG_3300083410_064510	vOTU_00690568	Metagenome	d__Bacteria;p__Bacteroidota;c__Bacteroidia;o__Bacteroidales;f__Rikenellaceae;g__Alistipes;s__Alistipes shahii	Spacer	Meta	Bacteroidota
IMGVR_UViG_3300083410_068409	vOTU_00690568	Metagenome	d__Bacteria;p__Bacteroidota;c__Bacteroidia;o__Bacteroidales;f__Rikenellaceae;g__Alistipes;s__Alistipes shahii	Spacer	Meta	Bacteroidota
IMGVR_UViG_3300083410_068516	vOTU_00690568	Metagenome	d__Bacteria;p__Bacteroidota;c__Bacteroidia;o__Bacteroidales;f__Rikenellaceae;g__Alistipes;s__Alistipes shahii	Spacer	Meta	Bacteroidota
IMGVR_UViG_3300083410_068664	vOTU_00690568	Metagenome	d__Bacteria;p__Bacteroidota;c__Bacteroidia;o__Bacteroidales;f__Rikenellaceae;g__Alistipes;s__Alistipes shahii	Spacer	Meta	Bacteroidota
IMGVR_UViG_3300083410_068869	vOTU_00690568	Metagenome	d__Bacteria;p__Bacteroidota;c__Bacteroidia;o__Bacteroidales;f__Rikenellaceae;g__Alistipes;s__Alistipes shahii	Spacer	Meta	Bacteroidota
IMGVR_UViG_3300083410_068929	vOTU_00690568	Metagenome	d__Bacteria;p__Bacteroidota;c__Bacteroidia;o__Bacteroidales;f__Rikenellaceae;g__Alistipes;s__Alistipes shahii	Spacer	Meta	Bacteroidota
IMGVR_UViG_3300083410_070622	vOTU_00690568	Metagenome	d__Bacteria;p__Bacteroidota;c__Bacteroidia;o__Bacteroidales;f__Rikenellaceae;g__Alistipes;s__Alistipes shahii	Spacer	Meta	Bacteroidota
IMGVR_UViG_3300083410_072645	vOTU_00690568	Metagenome	d__Bacteria;p__Bacteroidota;c__Bacteroidia;o__Bacteroidales;f__Rikenellaceae;g__Alistipes;s__Alistipes shahii	Spacer	Meta	Bacteroidota
IMGVR_UViG_3300083410_073537	vOTU_00690568	Metagenome	d__Bacteria;p__Bacteroidota;c__Bacteroidia;o__Bacteroidales;f__Rikenellaceae;g__Alistipes;s__Alistipes shahii	Spacer	Meta	Bacteroidota
IMGVR_UViG_3300083410_078310	vOTU_00690568	Metagenome	d__Bacteria;p__Bacteroidota;c__Bacteroidia;o__Bacteroidales;f__Rikenellaceae;g__Alistipes;s__Alistipes shahii	Spacer	Meta	Bacteroidota
IMGVR_UViG_3300083410_080729	vOTU_00690568	Metagenome	d__Bacteria;p__Bacteroidota;c__Bacteroidia;o__Bacteroidales;f__Rikenellaceae;g__Alistipes;s__Alistipes shahii	Spacer	Meta	Bacteroidota
IMGVR_UViG_3300083410_082791	vOTU_00690568	Metagenome	d__Bacteria;p__Bacteroidota;c__Bacteroidia;o__Bacteroidales;f__Rikenellaceae;g__Alistipes;s__Alistipes shahii	Spacer	Meta	Bacteroidota
IMGVR_UViG_3300083410_085702	vOTU_00690568	Metagenome	d__Bacteria;p__Bacteroidota;c__Bacteroidia;o__Bacteroidales;f__Rikenellaceae;g__Alistipes;s__Alistipes shahii	Spacer	Meta	Bacteroidota
IMGVR_UViG_3300083410_086500	vOTU_00690568	Metagenome	d__Bacteria;p__Bacteroidota;c__Bacteroidia;o__Bacteroidales;f__Rikenellaceae;g__Alistipes;s__Alistipes shahii	Spacer	Meta	Bacteroidota
IMGVR_UViG_3300083410_087581	vOTU_00690568	Metagenome	d__Bacteria;p__Bacteroidota;c__Bacteroidia;o__Bacteroidales;f__Rikenellaceae;g__Alistipes;s__Alistipes shahii	Spacer	Meta	Bacteroidota
IMGVR_UViG_3300083410_087878	vOTU_00690568	Metagenome	d__Bacteria;p__Bacteroidota;c__Bacteroidia;o__Bacteroidales;f__Rikenellaceae;g__Alistipes;s__Alistipes shahii	Spacer	Meta	Bacteroidota
IMGVR_UViG_3300083410_088188	vOTU_00690568	Metagenome	d__Bacteria;p__Bacteroidota;c__Bacteroidia;o__Bacteroidales;f__Rikenellaceae;g__Alistipes;s__Alistipes shahii	Spacer	Meta	Bacteroidota
IMGVR_UViG_3300083410_088808	vOTU_00690568	Metagenome	d__Bacteria;p__Bacteroidota;c__Bacteroidia;o__Bacteroidales;f__Rikenellaceae;g__Alistipes;s__Alistipes shahii	Spacer	Meta	Bacteroidota
IMGVR_UViG_3300083410_091037	vOTU_00690568	Metagenome	d__Bacteria;p__Bacteroidota;c__Bacteroidia;o__Bacteroidales;f__Rikenellaceae;g__Alistipes;s__Alistipes shahii	Spacer	Meta	Bacteroidota
IMGVR_UViG_3300083410_092420	vOTU_00690568	Metagenome	d__Bacteria;p__Bacteroidota;c__Bacteroidia;o__Bacteroidales;f__Rikenellaceae;g__Alistipes;s__Alistipes shahii	Spacer	Meta	Bacteroidota
IMGVR_UViG_3300083410_095424	vOTU_00690568	Metagenome	d__Bacteria;p__Bacteroidota;c__Bacteroidia;o__Bacteroidales;f__Rikenellaceae;g__Alistipes;s__Alistipes shahii	Spacer	Meta	Bacteroidota
IMGVR_UViG_3300083410_096118	vOTU_00690568	Metagenome	d__Bacteria;p__Bacteroidota;c__Bacteroidia;o__Bacteroidales;f__Rikenellaceae;g__Alistipes;s__Alistipes shahii	Spacer	Meta	Bacteroidota
IMGVR_UViG_3300083410_100447	vOTU_00690568	Metagenome	d__Bacteria;p__Bacteroidota;c__Bacteroidia;o__Bacteroidales;f__Rikenellaceae;g__Alistipes;s__Alistipes shahii	Spacer	Meta	Bacteroidota
IMGVR_UViG_3300083410_102180	vOTU_00690568	Metagenome	d__Bacteria;p__Bacteroidota;c__Bacteroidia;o__Bacteroidales;f__Rikenellaceae;g__Alistipes;s__Alistipes shahii	Spacer	Meta	Bacteroidota
IMGVR_UViG_3300083410_102359	vOTU_00690568	Metagenome	d__Bacteria;p__Bacteroidota;c__Bacteroidia;o__Bacteroidales;f__Rikenellaceae;g__Alistipes;s__Alistipes shahii	Spacer	Meta	Bacteroidota
IMGVR_UViG_3300083410_106263	vOTU_00690568	Metagenome	d__Bacteria;p__Bacteroidota;c__Bacteroidia;o__Bacteroidales;f__Rikenellaceae;g__Alistipes;s__Alistipes shahii	Spacer	Meta	Bacteroidota
IMGVR_UViG_3300083410_108514	vOTU_00690568	Metagenome	d__Bacteria;p__Bacteroidota;c__Bacteroidia;o__Bacteroidales;f__Rikenellaceae;g__Alistipes;s__Alistipes shahii	Spacer	Meta	Bacteroidota
IMGVR_UViG_3300083410_114029	vOTU_00690568	Metagenome	d__Bacteria;p__Bacteroidota;c__Bacteroidia;o__Bacteroidales;f__Rikenellaceae;g__Alistipes;s__Alistipes shahii	Spacer	Meta	Bacteroidota
IMGVR_UViG_3300083410_114509	vOTU_00690568	Metagenome	d__Bacteria;p__Bacteroidota;c__Bacteroidia;o__Bacteroidales;f__Rikenellaceae;g__Alistipes;s__Alistipes shahii	Spacer	Meta	Bacteroidota
IMGVR_UViG_3300083410_114782	vOTU_00690568	Metagenome	d__Bacteria;p__Bacteroidota;c__Bacteroidia;o__Bacteroidales;f__Rikenellaceae;g__Alistipes;s__Alistipes shahii	Spacer	Meta	Bacteroidota
IMGVR_UViG_3300083410_115557	vOTU_00690568	Metagenome	d__Bacteria;p__Bacteroidota;c__Bacteroidia;o__Bacteroidales;f__Rikenellaceae;g__Alistipes;s__Alistipes shahii	Spacer	Meta	Bacteroidota
IMGVR_UViG_3300083410_119015	vOTU_00690568	Metagenome	d__Bacteria;p__Bacteroidota;c__Bacteroidia;o__Bacteroidales;f__Rikenellaceae;g__Alistipes;s__Alistipes shahii	Spacer	Meta	Bacteroidota
IMGVR_UViG_3300083410_123503	vOTU_00690568	Metagenome	d__Bacteria;p__Bacteroidota;c__Bacteroidia;o__Bacteroidales;f__Rikenellaceae;g__Alistipes;s__Alistipes shahii	Spacer	Meta	Bacteroidota
IMGVR_UViG_3300083410_129809	vOTU_00690568	Metagenome	d__Bacteria;p__Bacteroidota;c__Bacteroidia;o__Bacteroidales;f__Rikenellaceae;g__Alistipes;s__Alistipes shahii	Spacer	Meta	Bacteroidota
IMGVR_UViG_3300083410_130144	vOTU_00690568	Metagenome	d__Bacteria;p__Bacteroidota;c__Bacteroidia;o__Bacteroidales;f__Rikenellaceae;g__Alistipes;s__Alistipes shahii	Spacer	Meta	Bacteroidota
IMGVR_UViG_3300083410_134854	vOTU_00690568	Metagenome	d__Bacteria;p__Bacteroidota;c__Bacteroidia;o__Bacteroidales;f__Rikenellaceae;g__Alistipes;s__Alistipes shahii	Spacer	Meta	Bacteroidota
IMGVR_UViG_3300083410_136254	vOTU_00690568	Metagenome	d__Bacteria;p__Bacteroidota;c__Bacteroidia;o__Bacteroidales;f__Rikenellaceae;g__Alistipes;s__Alistipes shahii	Spacer	Meta	Bacteroidota
IMGVR_UViG_3300083410_140065	vOTU_00690568	Metagenome	d__Bacteria;p__Bacteroidota;c__Bacteroidia;o__Bacteroidales;f__Rikenellaceae;g__Alistipes;s__Alistipes shahii	Spacer	Meta	Bacteroidota
IMGVR_UViG_3300083410_140147	vOTU_00690568	Metagenome	d__Bacteria;p__Bacteroidota;c__Bacteroidia;o__Bacteroidales;f__Rikenellaceae;g__Alistipes;s__Alistipes shahii	Spacer	Meta	Bacteroidota
IMGVR_UViG_3300083410_148531	vOTU_00690568	Metagenome	d__Bacteria;p__Bacteroidota;c__Bacteroidia;o__Bacteroidales;f__Rikenellaceae;g__Alistipes;s__Alistipes shahii	Spacer	Meta	Bacteroidota
IMGVR_UViG_3300083410_153407	vOTU_00690568	Metagenome	d__Bacteria;p__Bacteroidota;c__Bacteroidia;o__Bacteroidales;f__Rikenellaceae;g__Alistipes;s__Alistipes shahii	Spacer	Meta	Bacteroidota
IMGVR_UViG_3300083410_155359	vOTU_00690568	Metagenome	d__Bacteria;p__Bacteroidota;c__Bacteroidia;o__Bacteroidales;f__Rikenellaceae;g__Alistipes;s__Alistipes shahii	Spacer	Meta	Bacteroidota
IMGVR_UViG_3300083410_156320	vOTU_00690568	Metagenome	d__Bacteria;p__Bacteroidota;c__Bacteroidia;o__Bacteroidales;f__Rikenellaceae;g__Alistipes;s__Alistipes shahii	Spacer	Meta	Bacteroidota
IMGVR_UViG_3300083410_157678	vOTU_00690568	Metagenome	d__Bacteria;p__Bacteroidota;c__Bacteroidia;o__Bacteroidales;f__Rikenellaceae;g__Alistipes;s__Alistipes shahii	Spacer	Meta	Bacteroidota
IMGVR_UViG_3300083410_157749	vOTU_00690568	Metagenome	d__Bacteria;p__Bacteroidota;c__Bacteroidia;o__Bacteroidales;f__Rikenellaceae;g__Alistipes;s__Alistipes shahii	Spacer	Meta	Bacteroidota
IMGVR_UViG_3300083410_158719	vOTU_00690568	Metagenome	d__Bacteria;p__Bacteroidota;c__Bacteroidia;o__Bacteroidales;f__Rikenellaceae;g__Alistipes;s__Alistipes shahii	Spacer	Meta	Bacteroidota
IMGVR_UViG_3300083410_158866	vOTU_00690568	Metagenome	d__Bacteria;p__Bacteroidota;c__Bacteroidia;o__Bacteroidales;f__Rikenellaceae;g__Alistipes;s__Alistipes shahii	Spacer	Meta	Bacteroidota
IMGVR_UViG_3300083410_159140	vOTU_00690568	Metagenome	d__Bacteria;p__Bacteroidota;c__Bacteroidia;o__Bacteroidales;f__Rikenellaceae;g__Alistipes;s__Alistipes shahii	Spacer	Meta	Bacteroidota
IMGVR_UViG_3300083410_159768	vOTU_00690568	Metagenome	d__Bacteria;p__Bacteroidota;c__Bacteroidia;o__Bacteroidales;f__Rikenellaceae;g__Alistipes;s__Alistipes shahii	Spacer	Meta	Bacteroidota
IMGVR_UViG_3300083410_162611	vOTU_00690568	Metagenome	d__Bacteria;p__Bacteroidota;c__Bacteroidia;o__Bacteroidales;f__Rikenellaceae;g__Alistipes;s__Alistipes shahii	Spacer	Meta	Bacteroidota
IMGVR_UViG_3300083410_169430	vOTU_00690568	Metagenome	d__Bacteria;p__Bacteroidota;c__Bacteroidia;o__Bacteroidales;f__Rikenellaceae;g__Alistipes;s__Alistipes shahii	Spacer	Meta	Bacteroidota
IMGVR_UViG_3300083410_170327	vOTU_00690568	Metagenome	d__Bacteria;p__Bacteroidota;c__Bacteroidia;o__Bacteroidales;f__Rikenellaceae;g__Alistipes;s__Alistipes shahii	Spacer	Meta	Bacteroidota
IMGVR_UViG_3300083410_174107	vOTU_00690568	Metagenome	d__Bacteria;p__Bacteroidota;c__Bacteroidia;o__Bacteroidales;f__Rikenellaceae;g__Alistipes;s__Alistipes shahii	Spacer	Meta	Bacteroidota
IMGVR_UViG_3300083410_202533	vOTU_00690568	Metagenome	d__Bacteria;p__Bacteroidota;c__Bacteroidia;o__Bacteroidales;f__Rikenellaceae;g__Alistipes;s__Alistipes shahii	Spacer	Meta	Bacteroidota
IMGVR_UViG_3300083410_203111	vOTU_00690568	Metagenome	d__Bacteria;p__Bacteroidota;c__Bacteroidia;o__Bacteroidales;f__Rikenellaceae;g__Alistipes;s__Alistipes shahii	Spacer	Meta	Bacteroidota
IMGVR_UViG_3300083410_206021	vOTU_00690568	Metagenome	d__Bacteria;p__Bacteroidota;c__Bacteroidia;o__Bacteroidales;f__Rikenellaceae;g__Alistipes;s__Alistipes shahii	Spacer	Meta	Bacteroidota
IMGVR_UViG_3300083410_206334	vOTU_00690568	Metagenome	d__Bacteria;p__Bacteroidota;c__Bacteroidia;o__Bacteroidales;f__Rikenellaceae;g__Alistipes;s__Alistipes shahii	Spacer	Meta	Bacteroidota
IMGVR_UViG_3300083410_207679	vOTU_00690568	Metagenome	d__Bacteria;p__Bacteroidota;c__Bacteroidia;o__Bacteroidales;f__Rikenellaceae;g__Alistipes;s__Alistipes shahii	Spacer	Meta	Bacteroidota
IMGVR_UViG_3300083410_211532	vOTU_00690568	Metagenome	d__Bacteria;p__Bacteroidota;c__Bacteroidia;o__Bacteroidales;f__Rikenellaceae;g__Alistipes;s__Alistipes shahii	Spacer	Meta	Bacteroidota
IMGVR_UViG_3300083410_211775	vOTU_00690568	Metagenome	d__Bacteria;p__Bacteroidota;c__Bacteroidia;o__Bacteroidales;f__Rikenellaceae;g__Alistipes;s__Alistipes shahii	Spacer	Meta	Bacteroidota
IMGVR_UViG_3300083410_212260	vOTU_00690568	Metagenome	d__Bacteria;p__Bacteroidota;c__Bacteroidia;o__Bacteroidales;f__Rikenellaceae;g__Alistipes;s__Alistipes shahii	Spacer	Meta	Bacteroidota
IMGVR_UViG_3300083410_213007	vOTU_00690568	Metagenome	d__Bacteria;p__Bacteroidota;c__Bacteroidia;o__Bacteroidales;f__Rikenellaceae;g__Alistipes;s__Alistipes shahii	Spacer	Meta	Bacteroidota
IMGVR_UViG_3300083410_216629	vOTU_00690568	Metagenome	d__Bacteria;p__Bacteroidota;c__Bacteroidia;o__Bacteroidales;f__Rikenellaceae;g__Alistipes;s__Alistipes shahii	Spacer	Meta	Bacteroidota
IMGVR_UViG_3300083410_217502	vOTU_00690568	Metagenome	d__Bacteria;p__Bacteroidota;c__Bacteroidia;o__Bacteroidales;f__Rikenellaceae;g__Alistipes;s__Alistipes shahii	Spacer	Meta	Bacteroidota
IMGVR_UViG_3300083410_219431	vOTU_00690568	Metagenome	d__Bacteria;p__Bacteroidota;c__Bacteroidia;o__Bacteroidales;f__Rikenellaceae;g__Alistipes;s__Alistipes shahii	Spacer	Meta	Bacteroidota
IMGVR_UViG_3300083410_220476	vOTU_00690568	Metagenome	d__Bacteria;p__Bacteroidota;c__Bacteroidia;o__Bacteroidales;f__Rikenellaceae;g__Alistipes;s__Alistipes shahii	Spacer	Meta	Bacteroidota
IMGVR_UViG_3300083410_220796	vOTU_00690568	Metagenome	d__Bacteria;p__Bacteroidota;c__Bacteroidia;o__Bacteroidales;f__Rikenellaceae;g__Alistipes;s__Alistipes shahii	Spacer	Meta	Bacteroidota
IMGVR_UViG_3300083410_220979	vOTU_00690568	Metagenome	d__Bacteria;p__Bacteroidota;c__Bacteroidia;o__Bacteroidales;f__Rikenellaceae;g__Alistipes;s__Alistipes shahii	Spacer	Meta	Bacteroidota
IMGVR_UViG_3300083410_221253	vOTU_00690568	Metagenome	d__Bacteria;p__Bacteroidota;c__Bacteroidia;o__Bacteroidales;f__Rikenellaceae;g__Alistipes;s__Alistipes shahii	Spacer	Meta	Bacteroidota
IMGVR_UViG_3300083410_223349	vOTU_00690568	Metagenome	d__Bacteria;p__Bacteroidota;c__Bacteroidia;o__Bacteroidales;f__Rikenellaceae;g__Alistipes;s__Alistipes shahii	Spacer	Meta	Bacteroidota
IMGVR_UViG_3300083410_224640	vOTU_00690568	Metagenome	d__Bacteria;p__Bacteroidota;c__Bacteroidia;o__Bacteroidales;f__Rikenellaceae;g__Alistipes;s__Alistipes shahii	Spacer	Meta	Bacteroidota
IMGVR_UViG_3300083410_227472	vOTU_00690568	Metagenome	d__Bacteria;p__Bacteroidota;c__Bacteroidia;o__Bacteroidales;f__Rikenellaceae;g__Alistipes;s__Alistipes shahii	Spacer	Meta	Bacteroidota
IMGVR_UViG_3300083410_228188	vOTU_00690568	Metagenome	d__Bacteria;p__Bacteroidota;c__Bacteroidia;o__Bacteroidales;f__Rikenellaceae;g__Alistipes;s__Alistipes shahii	Spacer	Meta	Bacteroidota
IMGVR_UViG_3300083410_231463	vOTU_00690568	Metagenome	d__Bacteria;p__Bacteroidota;c__Bacteroidia;o__Bacteroidales;f__Rikenellaceae;g__Alistipes;s__Alistipes shahii	Spacer	Meta	Bacteroidota
IMGVR_UViG_3300083410_231732	vOTU_00690568	Metagenome	d__Bacteria;p__Bacteroidota;c__Bacteroidia;o__Bacteroidales;f__Rikenellaceae;g__Alistipes;s__Alistipes shahii	Spacer	Meta	Bacteroidota
IMGVR_UViG_3300083410_237920	vOTU_00690568	Metagenome	d__Bacteria;p__Bacteroidota;c__Bacteroidia;o__Bacteroidales;f__Rikenellaceae;g__Alistipes;s__Alistipes shahii	Spacer	Meta	Bacteroidota
IMGVR_UViG_3300083410_239897	vOTU_00690568	Metagenome	d__Bacteria;p__Bacteroidota;c__Bacteroidia;o__Bacteroidales;f__Rikenellaceae;g__Alistipes;s__Alistipes shahii	Spacer	Meta	Bacteroidota
IMGVR_UViG_3300083410_240004	vOTU_00690568	Metagenome	d__Bacteria;p__Bacteroidota;c__Bacteroidia;o__Bacteroidales;f__Rikenellaceae;g__Alistipes;s__Alistipes shahii	Spacer	Meta	Bacteroidota
IMGVR_UViG_3300083410_240420	vOTU_00690568	Metagenome	d__Bacteria;p__Bacteroidota;c__Bacteroidia;o__Bacteroidales;f__Rikenellaceae;g__Alistipes;s__Alistipes shahii	Spacer	Meta	Bacteroidota
IMGVR_UViG_3300083410_242760	vOTU_00690568	Metagenome	d__Bacteria;p__Bacteroidota;c__Bacteroidia;o__Bacteroidales;f__Rikenellaceae;g__Alistipes;s__Alistipes shahii	Spacer	Meta	Bacteroidota
IMGVR_UViG_3300083410_243626	vOTU_00690568	Metagenome	d__Bacteria;p__Bacteroidota;c__Bacteroidia;o__Bacteroidales;f__Rikenellaceae;g__Alistipes;s__Alistipes shahii	Spacer	Meta	Bacteroidota
IMGVR_UViG_3300083410_246577	vOTU_00690568	Metagenome	d__Bacteria;p__Bacteroidota;c__Bacteroidia;o__Bacteroidales;f__Rikenellaceae;g__Alistipes;s__Alistipes shahii	Spacer	Meta	Bacteroidota
IMGVR_UViG_3300083410_246934	vOTU_00690568	Metagenome	d__Bacteria;p__Bacteroidota;c__Bacteroidia;o__Bacteroidales;f__Rikenellaceae;g__Alistipes;s__Alistipes shahii	Spacer	Meta	Bacteroidota
IMGVR_UViG_3300083410_249447	vOTU_00690568	Metagenome	d__Bacteria;p__Bacteroidota;c__Bacteroidia;o__Bacteroidales;f__Rikenellaceae;g__Alistipes;s__Alistipes shahii	Spacer	Meta	Bacteroidota
IMGVR_UViG_3300083410_253166	vOTU_00690568	Metagenome	d__Bacteria;p__Bacteroidota;c__Bacteroidia;o__Bacteroidales;f__Rikenellaceae;g__Alistipes;s__Alistipes shahii	Spacer	Meta	Bacteroidota
IMGVR_UViG_3300083410_253932	vOTU_00690568	Metagenome	d__Bacteria;p__Bacteroidota;c__Bacteroidia;o__Bacteroidales;f__Rikenellaceae;g__Alistipes;s__Alistipes shahii	Spacer	Meta	Bacteroidota
IMGVR_UViG_3300083410_254945	vOTU_00690568	Metagenome	d__Bacteria;p__Bacteroidota;c__Bacteroidia;o__Bacteroidales;f__Rikenellaceae;g__Alistipes;s__Alistipes shahii	Spacer	Meta	Bacteroidota
IMGVR_UViG_3300083410_255172	vOTU_00690568	Metagenome	d__Bacteria;p__Bacteroidota;c__Bacteroidia;o__Bacteroidales;f__Rikenellaceae;g__Alistipes;s__Alistipes shahii	Spacer	Meta	Bacteroidota
IMGVR_UViG_3300083410_255662	vOTU_00690568	Metagenome	d__Bacteria;p__Bacteroidota;c__Bacteroidia;o__Bacteroidales;f__Rikenellaceae;g__Alistipes;s__Alistipes shahii	Spacer	Meta	Bacteroidota
IMGVR_UViG_3300083410_256146	vOTU_00690568	Metagenome	d__Bacteria;p__Bacteroidota;c__Bacteroidia;o__Bacteroidales;f__Rikenellaceae;g__Alistipes;s__Alistipes shahii	Spacer	Meta	Bacteroidota
IMGVR_UViG_3300083410_256655	vOTU_00690568	Metagenome	d__Bacteria;p__Bacteroidota;c__Bacteroidia;o__Bacteroidales;f__Rikenellaceae;g__Alistipes;s__Alistipes shahii	Spacer	Meta	Bacteroidota
IMGVR_UViG_3300083410_259897	vOTU_00690568	Metagenome	d__Bacteria;p__Bacteroidota;c__Bacteroidia;o__Bacteroidales;f__Rikenellaceae;g__Alistipes;s__Alistipes shahii	Spacer	Meta	Bacteroidota
IMGVR_UViG_3300083410_260660	vOTU_00690568	Metagenome	d__Bacteria;p__Bacteroidota;c__Bacteroidia;o__Bacteroidales;f__Rikenellaceae;g__Alistipes;s__Alistipes shahii	Spacer	Meta	Bacteroidota
IMGVR_UViG_3300083410_291075	vOTU_00690568	Metagenome	d__Bacteria;p__Bacteroidota;c__Bacteroidia;o__Bacteroidales;f__Rikenellaceae;g__Alistipes;s__Alistipes shahii	Spacer	Meta	Bacteroidota
IMGVR_UViG_3300083410_291648	vOTU_00690568	Metagenome	d__Bacteria;p__Bacteroidota;c__Bacteroidia;o__Bacteroidales;f__Rikenellaceae;g__Alistipes;s__Alistipes shahii	Spacer	Meta	Bacteroidota
IMGVR_UViG_3300083410_292015	vOTU_00690568	Metagenome	d__Bacteria;p__Bacteroidota;c__Bacteroidia;o__Bacteroidales;f__Rikenellaceae;g__Alistipes;s__Alistipes shahii	Spacer	Meta	Bacteroidota
IMGVR_UViG_3300083410_292731	vOTU_00690568	Metagenome	d__Bacteria;p__Bacteroidota;c__Bacteroidia;o__Bacteroidales;f__Rikenellaceae;g__Alistipes;s__Alistipes shahii	Spacer	Meta	Bacteroidota
IMGVR_UViG_3300083410_292738	vOTU_00690568	Metagenome	d__Bacteria;p__Bacteroidota;c__Bacteroidia;o__Bacteroidales;f__Rikenellaceae;g__Alistipes;s__Alistipes shahii	Spacer	Meta	Bacteroidota
IMGVR_UViG_3300083410_294126	vOTU_00690568	Metagenome	d__Bacteria;p__Bacteroidota;c__Bacteroidia;o__Bacteroidales;f__Rikenellaceae;g__Alistipes;s__Alistipes shahii	Spacer	Meta	Bacteroidota
IMGVR_UViG_3300083410_300211	vOTU_00690568	Metagenome	d__Bacteria;p__Bacteroidota;c__Bacteroidia;o__Bacteroidales;f__Rikenellaceae;g__Alistipes;s__Alistipes shahii	Spacer	Meta	Bacteroidota
IMGVR_UViG_3300083410_307101	vOTU_00690568	Metagenome	d__Bacteria;p__Bacteroidota;c__Bacteroidia;o__Bacteroidales;f__Rikenellaceae;g__Alistipes;s__Alistipes shahii	Spacer	Meta	Bacteroidota
IMGVR_UViG_3300083410_313593	vOTU_00690568	Metagenome	d__Bacteria;p__Bacteroidota;c__Bacteroidia;o__Bacteroidales;f__Rikenellaceae;g__Alistipes;s__Alistipes shahii	Spacer	Meta	Bacteroidota
IMGVR_UViG_3300083410_315891	vOTU_00690568	Metagenome	d__Bacteria;p__Bacteroidota;c__Bacteroidia;o__Bacteroidales;f__Rikenellaceae;g__Alistipes;s__Alistipes shahii	Spacer	Meta	Bacteroidota
IMGVR_UViG_3300083410_320018	vOTU_00690568	Metagenome	d__Bacteria;p__Bacteroidota;c__Bacteroidia;o__Bacteroidales;f__Rikenellaceae;g__Alistipes;s__Alistipes shahii	Spacer	Meta	Bacteroidota
IMGVR_UViG_3300083410_320822	vOTU_00690568	Metagenome	d__Bacteria;p__Bacteroidota;c__Bacteroidia;o__Bacteroidales;f__Rikenellaceae;g__Alistipes;s__Alistipes shahii	Spacer	Meta	Bacteroidota
IMGVR_UViG_3300083410_321064	vOTU_00690568	Metagenome	d__Bacteria;p__Bacteroidota;c__Bacteroidia;o__Bacteroidales;f__Rikenellaceae;g__Alistipes;s__Alistipes shahii	Spacer	Meta	Bacteroidota
IMGVR_UViG_3300083410_322617	vOTU_00690568	Metagenome	d__Bacteria;p__Bacteroidota;c__Bacteroidia;o__Bacteroidales;f__Rikenellaceae;g__Alistipes;s__Alistipes shahii	Spacer	Meta	Bacteroidota
IMGVR_UViG_3300083410_323564	vOTU_00690568	Metagenome	d__Bacteria;p__Bacteroidota;c__Bacteroidia;o__Bacteroidales;f__Rikenellaceae;g__Alistipes;s__Alistipes shahii	Spacer	Meta	Bacteroidota
IMGVR_UViG_3300083410_332048	vOTU_00690568	Metagenome	d__Bacteria;p__Bacteroidota;c__Bacteroidia;o__Bacteroidales;f__Rikenellaceae;g__Alistipes;s__Alistipes shahii	Spacer	Meta	Bacteroidota
IMGVR_UViG_3300083410_332398	vOTU_00690568	Metagenome	d__Bacteria;p__Bacteroidota;c__Bacteroidia;o__Bacteroidales;f__Rikenellaceae;g__Alistipes;s__Alistipes shahii	Spacer	Meta	Bacteroidota
IMGVR_UViG_3300083410_332923	vOTU_00690568	Metagenome	d__Bacteria;p__Bacteroidota;c__Bacteroidia;o__Bacteroidales;f__Rikenellaceae;g__Alistipes;s__Alistipes shahii	Spacer	Meta	Bacteroidota
IMGVR_UViG_3300083410_333144	vOTU_00690568	Metagenome	d__Bacteria;p__Bacteroidota;c__Bacteroidia;o__Bacteroidales;f__Rikenellaceae;g__Alistipes;s__Alistipes shahii	Spacer	Meta	Bacteroidota
IMGVR_UViG_3300083410_333148	vOTU_00690568	Metagenome	d__Bacteria;p__Bacteroidota;c__Bacteroidia;o__Bacteroidales;f__Rikenellaceae;g__Alistipes;s__Alistipes shahii	Spacer	Meta	Bacteroidota
IMGVR_UViG_3300083410_333152	vOTU_00690568	Metagenome	d__Bacteria;p__Bacteroidota;c__Bacteroidia;o__Bacteroidales;f__Rikenellaceae;g__Alistipes;s__Alistipes shahii	Spacer	Meta	Bacteroidota
IMGVR_UViG_3300083410_333351	vOTU_00690568	Metagenome	d__Bacteria;p__Bacteroidota;c__Bacteroidia;o__Bacteroidales;f__Rikenellaceae;g__Alistipes;s__Alistipes shahii	Spacer	Meta	Bacteroidota
IMGVR_UViG_3300083410_333639	vOTU_00690568	Metagenome	d__Bacteria;p__Bacteroidota;c__Bacteroidia;o__Bacteroidales;f__Rikenellaceae;g__Alistipes;s__Alistipes shahii	Spacer	Meta	Bacteroidota
IMGVR_UViG_3300083410_333931	vOTU_00690568	Metagenome	d__Bacteria;p__Bacteroidota;c__Bacteroidia;o__Bacteroidales;f__Rikenellaceae;g__Alistipes;s__Alistipes shahii	Spacer	Meta	Bacteroidota
IMGVR_UViG_3300083410_334092	vOTU_00690568	Metagenome	d__Bacteria;p__Bacteroidota;c__Bacteroidia;o__Bacteroidales;f__Rikenellaceae;g__Alistipes;s__Alistipes shahii	Spacer	Meta	Bacteroidota
IMGVR_UViG_3300083410_334196	vOTU_00690568	Metagenome	d__Bacteria;p__Bacteroidota;c__Bacteroidia;o__Bacteroidales;f__Rikenellaceae;g__Alistipes;s__Alistipes shahii	Spacer	Meta	Bacteroidota
IMGVR_UViG_3300083410_334448	vOTU_00690568	Metagenome	d__Bacteria;p__Bacteroidota;c__Bacteroidia;o__Bacteroidales;f__Rikenellaceae;g__Alistipes;s__Alistipes shahii	Spacer	Meta	Bacteroidota
IMGVR_UViG_3300083410_335403	vOTU_00690568	Metagenome	d__Bacteria;p__Bacteroidota;c__Bacteroidia;o__Bacteroidales;f__Rikenellaceae;g__Alistipes;s__Alistipes shahii	Spacer	Meta	Bacteroidota
IMGVR_UViG_3300083410_336013	vOTU_00690568	Metagenome	d__Bacteria;p__Bacteroidota;c__Bacteroidia;o__Bacteroidales;f__Rikenellaceae;g__Alistipes;s__Alistipes shahii	Spacer	Meta	Bacteroidota
IMGVR_UViG_3300083410_336057	vOTU_00690568	Metagenome	d__Bacteria;p__Bacteroidota;c__Bacteroidia;o__Bacteroidales;f__Rikenellaceae;g__Alistipes;s__Alistipes shahii	Spacer	Meta	Bacteroidota
IMGVR_UViG_3300083410_336990	vOTU_00690568	Metagenome	d__Bacteria;p__Bacteroidota;c__Bacteroidia;o__Bacteroidales;f__Rikenellaceae;g__Alistipes;s__Alistipes shahii	Spacer	Meta	Bacteroidota
IMGVR_UViG_3300083410_337496	vOTU_00690568	Metagenome	d__Bacteria;p__Bacteroidota;c__Bacteroidia;o__Bacteroidales;f__Rikenellaceae;g__Alistipes;s__Alistipes shahii	Spacer	Meta	Bacteroidota
IMGVR_UViG_3300083410_337522	vOTU_00690568	Metagenome	d__Bacteria;p__Bacteroidota;c__Bacteroidia;o__Bacteroidales;f__Rikenellaceae;g__Alistipes;s__Alistipes shahii	Spacer	Meta	Bacteroidota
IMGVR_UViG_3300083410_337624	vOTU_00690568	Metagenome	d__Bacteria;p__Bacteroidota;c__Bacteroidia;o__Bacteroidales;f__Rikenellaceae;g__Alistipes;s__Alistipes shahii	Spacer	Meta	Bacteroidota
IMGVR_UViG_3300083410_338336	vOTU_00690568	Metagenome	d__Bacteria;p__Bacteroidota;c__Bacteroidia;o__Bacteroidales;f__Rikenellaceae;g__Alistipes;s__Alistipes shahii	Spacer	Meta	Bacteroidota
IMGVR_UViG_3300083410_348389	vOTU_00690568	Metagenome	d__Bacteria;p__Bacteroidota;c__Bacteroidia;o__Bacteroidales;f__Rikenellaceae;g__Alistipes;s__Alistipes shahii	Spacer	Meta	Bacteroidota
IMGVR_UViG_3300083410_349147	vOTU_00690568	Metagenome	d__Bacteria;p__Bacteroidota;c__Bacteroidia;o__Bacteroidales;f__Rikenellaceae;g__Alistipes;s__Alistipes shahii	Spacer	Meta	Bacteroidota
IMGVR_UViG_3300083410_350232	vOTU_00690568	Metagenome	d__Bacteria;p__Bacteroidota;c__Bacteroidia;o__Bacteroidales;f__Rikenellaceae;g__Alistipes;s__Alistipes shahii	Spacer	Meta	Bacteroidota
IMGVR_UViG_3300083410_350701	vOTU_00690568	Metagenome	d__Bacteria;p__Bacteroidota;c__Bacteroidia;o__Bacteroidales;f__Rikenellaceae;g__Alistipes;s__Alistipes shahii	Spacer	Meta	Bacteroidota
IMGVR_UViG_3300083410_350997	vOTU_00690568	Metagenome	d__Bacteria;p__Bacteroidota;c__Bacteroidia;o__Bacteroidales;f__Rikenellaceae;g__Alistipes;s__Alistipes shahii	Spacer	Meta	Bacteroidota
IMGVR_UViG_3300083410_351002	vOTU_00690568	Metagenome	d__Bacteria;p__Bacteroidota;c__Bacteroidia;o__Bacteroidales;f__Rikenellaceae;g__Alistipes;s__Alistipes shahii	Spacer	Meta	Bacteroidota
IMGVR_UViG_3300083410_352180	vOTU_00690568	Metagenome	d__Bacteria;p__Bacteroidota;c__Bacteroidia;o__Bacteroidales;f__Rikenellaceae;g__Alistipes;s__Alistipes shahii	Spacer	Meta	Bacteroidota
IMGVR_UViG_3300083410_352182	vOTU_00690568	Metagenome	d__Bacteria;p__Bacteroidota;c__Bacteroidia;o__Bacteroidales;f__Rikenellaceae;g__Alistipes;s__Alistipes shahii	Spacer	Meta	Bacteroidota
IMGVR_UViG_3300083410_355265	vOTU_00690568	Metagenome	d__Bacteria;p__Bacteroidota;c__Bacteroidia;o__Bacteroidales;f__Rikenellaceae;g__Alistipes;s__Alistipes shahii	Spacer	Meta	Bacteroidota
IMGVR_UViG_3300083410_356867	vOTU_00690568	Metagenome	d__Bacteria;p__Bacteroidota;c__Bacteroidia;o__Bacteroidales;f__Rikenellaceae;g__Alistipes;s__Alistipes shahii	Spacer	Meta	Bacteroidota
IMGVR_UViG_3300083410_357344	vOTU_00690568	Metagenome	d__Bacteria;p__Bacteroidota;c__Bacteroidia;o__Bacteroidales;f__Rikenellaceae;g__Alistipes;s__Alistipes shahii	Spacer	Meta	Bacteroidota
IMGVR_UViG_3300083410_359356	vOTU_00690568	Metagenome	d__Bacteria;p__Bacteroidota;c__Bacteroidia;o__Bacteroidales;f__Rikenellaceae;g__Alistipes;s__Alistipes shahii	Spacer	Meta	Bacteroidota
IMGVR_UViG_3300083410_359756	vOTU_00690568	Metagenome	d__Bacteria;p__Bacteroidota;c__Bacteroidia;o__Bacteroidales;f__Rikenellaceae;g__Alistipes;s__Alistipes shahii	Spacer	Meta	Bacteroidota
IMGVR_UViG_3300083410_363148	vOTU_00690568	Metagenome	d__Bacteria;p__Bacteroidota;c__Bacteroidia;o__Bacteroidales;f__Rikenellaceae;g__Alistipes;s__Alistipes shahii	Spacer	Meta	Bacteroidota
IMGVR_UViG_3300083410_368079	vOTU_00690568	Metagenome	d__Bacteria;p__Bacteroidota;c__Bacteroidia;o__Bacteroidales;f__Rikenellaceae;g__Alistipes;s__Alistipes shahii	Spacer	Meta	Bacteroidota
IMGVR_UViG_3300083410_369431	vOTU_00690568	Metagenome	d__Bacteria;p__Bacteroidota;c__Bacteroidia;o__Bacteroidales;f__Rikenellaceae;g__Alistipes;s__Alistipes shahii	Spacer	Meta	Bacteroidota
IMGVR_UViG_3300083410_392058	vOTU_00690568	Metagenome	d__Bacteria;p__Bacteroidota;c__Bacteroidia;o__Bacteroidales;f__Rikenellaceae;g__Alistipes;s__Alistipes shahii	Spacer	Meta	Bacteroidota
IMGVR_UViG_3300083410_392182	vOTU_00690568	Metagenome	d__Bacteria;p__Bacteroidota;c__Bacteroidia;o__Bacteroidales;f__Rikenellaceae;g__Alistipes;s__Alistipes shahii	Spacer	Meta	Bacteroidota
IMGVR_UViG_3300083410_392412	vOTU_00690568	Metagenome	d__Bacteria;p__Bacteroidota;c__Bacteroidia;o__Bacteroidales;f__Rikenellaceae;g__Alistipes;s__Alistipes shahii	Spacer	Meta	Bacteroidota
IMGVR_UViG_3300083410_393272	vOTU_00690568	Metagenome	d__Bacteria;p__Bacteroidota;c__Bacteroidia;o__Bacteroidales;f__Rikenellaceae;g__Alistipes;s__Alistipes shahii	Spacer	Meta	Bacteroidota
IMGVR_UViG_3300083410_394871	vOTU_00690568	Metagenome	d__Bacteria;p__Bacteroidota;c__Bacteroidia;o__Bacteroidales;f__Rikenellaceae;g__Alistipes;s__Alistipes shahii	Spacer	Meta	Bacteroidota
IMGVR_UViG_3300083410_395093	vOTU_00690568	Metagenome	d__Bacteria;p__Bacteroidota;c__Bacteroidia;o__Bacteroidales;f__Rikenellaceae;g__Alistipes;s__Alistipes shahii	Spacer	Meta	Bacteroidota
IMGVR_UViG_3300083410_396370	vOTU_00690568	Metagenome	d__Bacteria;p__Bacteroidota;c__Bacteroidia;o__Bacteroidales;f__Rikenellaceae;g__Alistipes;s__Alistipes shahii	Spacer	Meta	Bacteroidota
IMGVR_UViG_3300083410_396774	vOTU_00690568	Metagenome	d__Bacteria;p__Bacteroidota;c__Bacteroidia;o__Bacteroidales;f__Rikenellaceae;g__Alistipes;s__Alistipes shahii	Spacer	Meta	Bacteroidota
IMGVR_UViG_3300083410_396913	vOTU_00690568	Metagenome	d__Bacteria;p__Bacteroidota;c__Bacteroidia;o__Bacteroidales;f__Rikenellaceae;g__Alistipes;s__Alistipes shahii	Spacer	Meta	Bacteroidota
IMGVR_UViG_3300083410_398196	vOTU_00690568	Metagenome	d__Bacteria;p__Bacteroidota;c__Bacteroidia;o__Bacteroidales;f__Rikenellaceae;g__Alistipes;s__Alistipes shahii	Spacer	Meta	Bacteroidota
IMGVR_UViG_3300083410_398206	vOTU_00690568	Metagenome	d__Bacteria;p__Bacteroidota;c__Bacteroidia;o__Bacteroidales;f__Rikenellaceae;g__Alistipes;s__Alistipes shahii	Spacer	Meta	Bacteroidota
IMGVR_UViG_3300083410_399290	vOTU_00690568	Metagenome	d__Bacteria;p__Bacteroidota;c__Bacteroidia;o__Bacteroidales;f__Rikenellaceae;g__Alistipes;s__Alistipes shahii	Spacer	Meta	Bacteroidota
IMGVR_UViG_3300083410_400137	vOTU_00690568	Metagenome	d__Bacteria;p__Bacteroidota;c__Bacteroidia;o__Bacteroidales;f__Rikenellaceae;g__Alistipes;s__Alistipes shahii	Spacer	Meta	Bacteroidota
IMGVR_UViG_3300083410_400293	vOTU_00690568	Metagenome	d__Bacteria;p__Bacteroidota;c__Bacteroidia;o__Bacteroidales;f__Rikenellaceae;g__Alistipes;s__Alistipes shahii	Spacer	Meta	Bacteroidota
IMGVR_UViG_3300083410_401092	vOTU_00690568	Metagenome	d__Bacteria;p__Bacteroidota;c__Bacteroidia;o__Bacteroidales;f__Rikenellaceae;g__Alistipes;s__Alistipes shahii	Spacer	Meta	Bacteroidota
IMGVR_UViG_3300083410_401180	vOTU_00690568	Metagenome	d__Bacteria;p__Bacteroidota;c__Bacteroidia;o__Bacteroidales;f__Rikenellaceae;g__Alistipes;s__Alistipes shahii	Spacer	Meta	Bacteroidota
IMGVR_UViG_3300083410_401297	vOTU_00690568	Metagenome	d__Bacteria;p__Bacteroidota;c__Bacteroidia;o__Bacteroidales;f__Rikenellaceae;g__Alistipes;s__Alistipes shahii	Spacer	Meta	Bacteroidota
IMGVR_UViG_3300083410_401981	vOTU_00690568	Metagenome	d__Bacteria;p__Bacteroidota;c__Bacteroidia;o__Bacteroidales;f__Rikenellaceae;g__Alistipes;s__Alistipes shahii	Spacer	Meta	Bacteroidota
IMGVR_UViG_3300083410_402158	vOTU_00690568	Metagenome	d__Bacteria;p__Bacteroidota;c__Bacteroidia;o__Bacteroidales;f__Rikenellaceae;g__Alistipes;s__Alistipes shahii	Spacer	Meta	Bacteroidota
IMGVR_UViG_3300083410_402393	vOTU_00690568	Metagenome	d__Bacteria;p__Bacteroidota;c__Bacteroidia;o__Bacteroidales;f__Rikenellaceae;g__Alistipes;s__Alistipes shahii	Spacer	Meta	Bacteroidota
IMGVR_UViG_3300083410_402448	vOTU_00690568	Metagenome	d__Bacteria;p__Bacteroidota;c__Bacteroidia;o__Bacteroidales;f__Rikenellaceae;g__Alistipes;s__Alistipes shahii	Spacer	Meta	Bacteroidota
IMGVR_UViG_3300083410_402643	vOTU_00690568	Metagenome	d__Bacteria;p__Bacteroidota;c__Bacteroidia;o__Bacteroidales;f__Rikenellaceae;g__Alistipes;s__Alistipes shahii	Spacer	Meta	Bacteroidota
IMGVR_UViG_3300083410_402867	vOTU_00690568	Metagenome	d__Bacteria;p__Bacteroidota;c__Bacteroidia;o__Bacteroidales;f__Rikenellaceae;g__Alistipes;s__Alistipes shahii	Spacer	Meta	Bacteroidota
IMGVR_UViG_3300083410_403024	vOTU_00690568	Metagenome	d__Bacteria;p__Bacteroidota;c__Bacteroidia;o__Bacteroidales;f__Rikenellaceae;g__Alistipes;s__Alistipes shahii	Spacer	Meta	Bacteroidota
IMGVR_UViG_3300083410_403433	vOTU_00690568	Metagenome	d__Bacteria;p__Bacteroidota;c__Bacteroidia;o__Bacteroidales;f__Rikenellaceae;g__Alistipes;s__Alistipes shahii	Spacer	Meta	Bacteroidota
IMGVR_UViG_3300083410_419854	vOTU_00690568	Metagenome	d__Bacteria;p__Bacteroidota;c__Bacteroidia;o__Bacteroidales;f__Rikenellaceae;g__Alistipes;s__Alistipes shahii	Spacer	Meta	Bacteroidota
IMGVR_UViG_3300083410_419860	vOTU_00690568	Metagenome	d__Bacteria;p__Bacteroidota;c__Bacteroidia;o__Bacteroidales;f__Rikenellaceae;g__Alistipes;s__Alistipes shahii	Spacer	Meta	Bacteroidota
IMGVR_UViG_3300083410_420153	vOTU_00690568	Metagenome	d__Bacteria;p__Bacteroidota;c__Bacteroidia;o__Bacteroidales;f__Rikenellaceae;g__Alistipes;s__Alistipes shahii	Spacer	Meta	Bacteroidota
IMGVR_UViG_3300083410_420154	vOTU_00690568	Metagenome	d__Bacteria;p__Bacteroidota;c__Bacteroidia;o__Bacteroidales;f__Rikenellaceae;g__Alistipes;s__Alistipes shahii	Spacer	Meta	Bacteroidota
IMGVR_UViG_3300083410_420389	vOTU_00690568	Metagenome	d__Bacteria;p__Bacteroidota;c__Bacteroidia;o__Bacteroidales;f__Rikenellaceae;g__Alistipes;s__Alistipes shahii	Spacer	Meta	Bacteroidota
IMGVR_UViG_3300083410_420391	vOTU_00690568	Metagenome	d__Bacteria;p__Bacteroidota;c__Bacteroidia;o__Bacteroidales;f__Rikenellaceae;g__Alistipes;s__Alistipes shahii	Spacer	Meta	Bacteroidota
IMGVR_UViG_3300083410_420392	vOTU_00690568	Metagenome	d__Bacteria;p__Bacteroidota;c__Bacteroidia;o__Bacteroidales;f__Rikenellaceae;g__Alistipes;s__Alistipes shahii	Spacer	Meta	Bacteroidota
IMGVR_UViG_3300083410_420393	vOTU_00690568	Metagenome	d__Bacteria;p__Bacteroidota;c__Bacteroidia;o__Bacteroidales;f__Rikenellaceae;g__Alistipes;s__Alistipes shahii	Spacer	Meta	Bacteroidota
IMGVR_UViG_3300083410_420394	vOTU_00690568	Metagenome	d__Bacteria;p__Bacteroidota;c__Bacteroidia;o__Bacteroidales;f__Rikenellaceae;g__Alistipes;s__Alistipes shahii	Spacer	Meta	Bacteroidota
IMGVR_UViG_3300083410_420763	vOTU_00690568	Metagenome	d__Bacteria;p__Bacteroidota;c__Bacteroidia;o__Bacteroidales;f__Rikenellaceae;g__Alistipes;s__Alistipes shahii	Spacer	Meta	Bacteroidota
IMGVR_UViG_3300083410_420765	vOTU_00690568	Metagenome	d__Bacteria;p__Bacteroidota;c__Bacteroidia;o__Bacteroidales;f__Rikenellaceae;g__Alistipes;s__Alistipes shahii	Spacer	Meta	Bacteroidota
IMGVR_UViG_3300083410_420767	vOTU_00690568	Metagenome	d__Bacteria;p__Bacteroidota;c__Bacteroidia;o__Bacteroidales;f__Rikenellaceae;g__Alistipes;s__Alistipes shahii	Spacer	Meta	Bacteroidota
IMGVR_UViG_3300083410_420771	vOTU_00690568	Metagenome	d__Bacteria;p__Bacteroidota;c__Bacteroidia;o__Bacteroidales;f__Rikenellaceae;g__Alistipes;s__Alistipes shahii	Spacer	Meta	Bacteroidota
IMGVR_UViG_3300083410_421396	vOTU_00690568	Metagenome	d__Bacteria;p__Bacteroidota;c__Bacteroidia;o__Bacteroidales;f__Rikenellaceae;g__Alistipes;s__Alistipes shahii	Spacer	Meta	Bacteroidota
IMGVR_UViG_3300083410_421625	vOTU_00690568	Metagenome	d__Bacteria;p__Bacteroidota;c__Bacteroidia;o__Bacteroidales;f__Rikenellaceae;g__Alistipes;s__Alistipes shahii	Spacer	Meta	Bacteroidota
IMGVR_UViG_3300083410_421628	vOTU_00690568	Metagenome	d__Bacteria;p__Bacteroidota;c__Bacteroidia;o__Bacteroidales;f__Rikenellaceae;g__Alistipes;s__Alistipes shahii	Spacer	Meta	Bacteroidota
IMGVR_UViG_3300083410_421629	vOTU_00690568	Metagenome	d__Bacteria;p__Bacteroidota;c__Bacteroidia;o__Bacteroidales;f__Rikenellaceae;g__Alistipes;s__Alistipes shahii	Spacer	Meta	Bacteroidota
IMGVR_UViG_3300083410_421669	vOTU_00690568	Metagenome	d__Bacteria;p__Bacteroidota;c__Bacteroidia;o__Bacteroidales;f__Rikenellaceae;g__Alistipes;s__Alistipes shahii	Spacer	Meta	Bacteroidota
IMGVR_UViG_3300083410_422624	vOTU_00690568	Metagenome	d__Bacteria;p__Bacteroidota;c__Bacteroidia;o__Bacteroidales;f__Rikenellaceae;g__Alistipes;s__Alistipes shahii	Spacer	Meta	Bacteroidota
IMGVR_UViG_3300083410_423083	vOTU_00690568	Metagenome	d__Bacteria;p__Bacteroidota;c__Bacteroidia;o__Bacteroidales;f__Rikenellaceae;g__Alistipes;s__Alistipes shahii	Spacer	Meta	Bacteroidota
IMGVR_UViG_3300083410_423084	vOTU_00690568	Metagenome	d__Bacteria;p__Bacteroidota;c__Bacteroidia;o__Bacteroidales;f__Rikenellaceae;g__Alistipes;s__Alistipes shahii	Spacer	Meta	Bacteroidota
IMGVR_UViG_3300083410_423087	vOTU_00690568	Metagenome	d__Bacteria;p__Bacteroidota;c__Bacteroidia;o__Bacteroidales;f__Rikenellaceae;g__Alistipes;s__Alistipes shahii	Spacer	Meta	Bacteroidota
IMGVR_UViG_3300083410_423184	vOTU_00690568	Metagenome	d__Bacteria;p__Bacteroidota;c__Bacteroidia;o__Bacteroidales;f__Rikenellaceae;g__Alistipes;s__Alistipes shahii	Spacer	Meta	Bacteroidota
IMGVR_UViG_3300083410_423436	vOTU_00690568	Metagenome	d__Bacteria;p__Bacteroidota;c__Bacteroidia;o__Bacteroidales;f__Rikenellaceae;g__Alistipes;s__Alistipes shahii	Spacer	Meta	Bacteroidota
IMGVR_UViG_3300083410_423442	vOTU_00690568	Metagenome	d__Bacteria;p__Bacteroidota;c__Bacteroidia;o__Bacteroidales;f__Rikenellaceae;g__Alistipes;s__Alistipes shahii	Spacer	Meta	Bacteroidota
IMGVR_UViG_3300083410_423550	vOTU_00690568	Metagenome	d__Bacteria;p__Bacteroidota;c__Bacteroidia;o__Bacteroidales;f__Rikenellaceae;g__Alistipes;s__Alistipes shahii	Spacer	Meta	Bacteroidota
IMGVR_UViG_3300083410_423685	vOTU_00690568	Metagenome	d__Bacteria;p__Bacteroidota;c__Bacteroidia;o__Bacteroidales;f__Rikenellaceae;g__Alistipes;s__Alistipes shahii	Spacer	Meta	Bacteroidota
IMGVR_UViG_3300083410_423689	vOTU_00690568	Metagenome	d__Bacteria;p__Bacteroidota;c__Bacteroidia;o__Bacteroidales;f__Rikenellaceae;g__Alistipes;s__Alistipes shahii	Spacer	Meta	Bacteroidota
IMGVR_UViG_3300083410_423690	vOTU_00690568	Metagenome	d__Bacteria;p__Bacteroidota;c__Bacteroidia;o__Bacteroidales;f__Rikenellaceae;g__Alistipes;s__Alistipes shahii	Spacer	Meta	Bacteroidota
IMGVR_UViG_3300083410_424067	vOTU_00690568	Metagenome	d__Bacteria;p__Bacteroidota;c__Bacteroidia;o__Bacteroidales;f__Rikenellaceae;g__Alistipes;s__Alistipes shahii	Spacer	Meta	Bacteroidota
IMGVR_UViG_3300083410_424283	vOTU_00690568	Metagenome	d__Bacteria;p__Bacteroidota;c__Bacteroidia;o__Bacteroidales;f__Rikenellaceae;g__Alistipes;s__Alistipes shahii	Spacer	Meta	Bacteroidota
IMGVR_UViG_3300083410_424424	vOTU_00690568	Metagenome	d__Bacteria;p__Bacteroidota;c__Bacteroidia;o__Bacteroidales;f__Rikenellaceae;g__Alistipes;s__Alistipes shahii	Spacer	Meta	Bacteroidota
IMGVR_UViG_3300083410_424696	vOTU_00690568	Metagenome	d__Bacteria;p__Bacteroidota;c__Bacteroidia;o__Bacteroidales;f__Rikenellaceae;g__Alistipes;s__Alistipes shahii	Spacer	Meta	Bacteroidota
IMGVR_UViG_3300083410_424699	vOTU_00690568	Metagenome	d__Bacteria;p__Bacteroidota;c__Bacteroidia;o__Bacteroidales;f__Rikenellaceae;g__Alistipes;s__Alistipes shahii	Spacer	Meta	Bacteroidota
IMGVR_UViG_3300083410_424952	vOTU_00690568	Metagenome	d__Bacteria;p__Bacteroidota;c__Bacteroidia;o__Bacteroidales;f__Rikenellaceae;g__Alistipes;s__Alistipes shahii	Spacer	Meta	Bacteroidota
IMGVR_UViG_3300083410_424954	vOTU_00690568	Metagenome	d__Bacteria;p__Bacteroidota;c__Bacteroidia;o__Bacteroidales;f__Rikenellaceae;g__Alistipes;s__Alistipes shahii	Spacer	Meta	Bacteroidota
IMGVR_UViG_3300083410_424955	vOTU_00690568	Metagenome	d__Bacteria;p__Bacteroidota;c__Bacteroidia;o__Bacteroidales;f__Rikenellaceae;g__Alistipes;s__Alistipes shahii	Spacer	Meta	Bacteroidota
IMGVR_UViG_3300083410_425761	vOTU_00690568	Metagenome	d__Bacteria;p__Bacteroidota;c__Bacteroidia;o__Bacteroidales;f__Rikenellaceae;g__Alistipes;s__Alistipes shahii	Spacer	Meta	Bacteroidota
IMGVR_UViG_3300083410_425908	vOTU_00690568	Metagenome	d__Bacteria;p__Bacteroidota;c__Bacteroidia;o__Bacteroidales;f__Rikenellaceae;g__Alistipes;s__Alistipes shahii	Spacer	Meta	Bacteroidota
IMGVR_UViG_3300083410_427033	vOTU_00690568	Metagenome	d__Bacteria;p__Bacteroidota;c__Bacteroidia;o__Bacteroidales;f__Rikenellaceae;g__Alistipes;s__Alistipes shahii	Spacer	Meta	Bacteroidota
IMGVR_UViG_3300083410_429813	vOTU_00690568	Metagenome	d__Bacteria;p__Bacteroidota;c__Bacteroidia;o__Bacteroidales;f__Rikenellaceae;g__Alistipes;s__Alistipes shahii	Spacer	Meta	Bacteroidota
IMGVR_UViG_3300083410_435613	vOTU_00690568	Metagenome	d__Bacteria;p__Bacteroidota;c__Bacteroidia;o__Bacteroidales;f__Rikenellaceae;g__Alistipes;s__Alistipes shahii	Spacer	Meta	Bacteroidota
IMGVR_UViG_3300083410_435935	vOTU_00690568	Metagenome	d__Bacteria;p__Bacteroidota;c__Bacteroidia;o__Bacteroidales;f__Rikenellaceae;g__Alistipes;s__Alistipes shahii	Spacer	Meta	Bacteroidota
IMGVR_UViG_3300083410_435936	vOTU_00690568	Metagenome	d__Bacteria;p__Bacteroidota;c__Bacteroidia;o__Bacteroidales;f__Rikenellaceae;g__Alistipes;s__Alistipes shahii	Spacer	Meta	Bacteroidota
IMGVR_UViG_3300083410_435998	vOTU_00690568	Metagenome	d__Bacteria;p__Bacteroidota;c__Bacteroidia;o__Bacteroidales;f__Rikenellaceae;g__Alistipes;s__Alistipes shahii	Spacer	Meta	Bacteroidota
IMGVR_UViG_3300083410_436003	vOTU_00690568	Metagenome	d__Bacteria;p__Bacteroidota;c__Bacteroidia;o__Bacteroidales;f__Rikenellaceae;g__Alistipes;s__Alistipes shahii	Spacer	Meta	Bacteroidota
IMGVR_UViG_3300083410_436005	vOTU_00690568	Metagenome	d__Bacteria;p__Bacteroidota;c__Bacteroidia;o__Bacteroidales;f__Rikenellaceae;g__Alistipes;s__Alistipes shahii	Spacer	Meta	Bacteroidota
IMGVR_UViG_3300083410_436289	vOTU_00690568	Metagenome	d__Bacteria;p__Bacteroidota;c__Bacteroidia;o__Bacteroidales;f__Rikenellaceae;g__Alistipes;s__Alistipes shahii	Spacer	Meta	Bacteroidota
IMGVR_UViG_3300083410_436561	vOTU_00690568	Metagenome	d__Bacteria;p__Bacteroidota;c__Bacteroidia;o__Bacteroidales;f__Rikenellaceae;g__Alistipes;s__Alistipes shahii	Spacer	Meta	Bacteroidota
IMGVR_UViG_3300083410_436563	vOTU_00690568	Metagenome	d__Bacteria;p__Bacteroidota;c__Bacteroidia;o__Bacteroidales;f__Rikenellaceae;g__Alistipes;s__Alistipes shahii	Spacer	Meta	Bacteroidota
IMGVR_UViG_3300083410_436564	vOTU_00690568	Metagenome	d__Bacteria;p__Bacteroidota;c__Bacteroidia;o__Bacteroidales;f__Rikenellaceae;g__Alistipes;s__Alistipes shahii	Spacer	Meta	Bacteroidota
IMGVR_UViG_3300083410_436567	vOTU_00690568	Metagenome	d__Bacteria;p__Bacteroidota;c__Bacteroidia;o__Bacteroidales;f__Rikenellaceae;g__Alistipes;s__Alistipes shahii	Spacer	Meta	Bacteroidota
IMGVR_UViG_3300083410_437426	vOTU_00690568	Metagenome	d__Bacteria;p__Bacteroidota;c__Bacteroidia;o__Bacteroidales;f__Rikenellaceae;g__Alistipes;s__Alistipes shahii	Spacer	Meta	Bacteroidota
IMGVR_UViG_3300083410_437442	vOTU_00690568	Metagenome	d__Bacteria;p__Bacteroidota;c__Bacteroidia;o__Bacteroidales;f__Rikenellaceae;g__Alistipes;s__Alistipes shahii	Spacer	Meta	Bacteroidota
IMGVR_UViG_3300083410_437445	vOTU_00690568	Metagenome	d__Bacteria;p__Bacteroidota;c__Bacteroidia;o__Bacteroidales;f__Rikenellaceae;g__Alistipes;s__Alistipes shahii	Spacer	Meta	Bacteroidota
IMGVR_UViG_3300083410_438041	vOTU_00690568	Metagenome	d__Bacteria;p__Bacteroidota;c__Bacteroidia;o__Bacteroidales;f__Rikenellaceae;g__Alistipes;s__Alistipes shahii	Spacer	Meta	Bacteroidota
IMGVR_UViG_3300083410_438768	vOTU_00690568	Metagenome	d__Bacteria;p__Bacteroidota;c__Bacteroidia;o__Bacteroidales;f__Rikenellaceae;g__Alistipes;s__Alistipes shahii	Spacer	Meta	Bacteroidota
IMGVR_UViG_3300083410_439050	vOTU_00690568	Metagenome	d__Bacteria;p__Bacteroidota;c__Bacteroidia;o__Bacteroidales;f__Rikenellaceae;g__Alistipes;s__Alistipes shahii	Spacer	Meta	Bacteroidota
IMGVR_UViG_3300083410_439109	vOTU_00690568	Metagenome	d__Bacteria;p__Bacteroidota;c__Bacteroidia;o__Bacteroidales;f__Rikenellaceae;g__Alistipes;s__Alistipes shahii	Spacer	Meta	Bacteroidota
IMGVR_UViG_3300083410_439475	vOTU_00690568	Metagenome	d__Bacteria;p__Bacteroidota;c__Bacteroidia;o__Bacteroidales;f__Rikenellaceae;g__Alistipes;s__Alistipes shahii	Spacer	Meta	Bacteroidota
IMGVR_UViG_3300083410_439577	vOTU_00690568	Metagenome	d__Bacteria;p__Bacteroidota;c__Bacteroidia;o__Bacteroidales;f__Rikenellaceae;g__Alistipes;s__Alistipes shahii	Spacer	Meta	Bacteroidota
IMGVR_UViG_3300083410_439993	vOTU_00690568	Metagenome	d__Bacteria;p__Bacteroidota;c__Bacteroidia;o__Bacteroidales;f__Rikenellaceae;g__Alistipes;s__Alistipes shahii	Spacer	Meta	Bacteroidota
IMGVR_UViG_3300083410_440242	vOTU_00690568	Metagenome	d__Bacteria;p__Bacteroidota;c__Bacteroidia;o__Bacteroidales;f__Rikenellaceae;g__Alistipes;s__Alistipes shahii	Spacer	Meta	Bacteroidota
IMGVR_UViG_3300083410_440256	vOTU_00690568	Metagenome	d__Bacteria;p__Bacteroidota;c__Bacteroidia;o__Bacteroidales;f__Rikenellaceae;g__Alistipes;s__Alistipes shahii	Spacer	Meta	Bacteroidota
IMGVR_UViG_3300083410_440319	vOTU_00690568	Metagenome	d__Bacteria;p__Bacteroidota;c__Bacteroidia;o__Bacteroidales;f__Rikenellaceae;g__Alistipes;s__Alistipes shahii	Spacer	Meta	Bacteroidota
IMGVR_UViG_3300083410_440505	vOTU_00690568	Metagenome	d__Bacteria;p__Bacteroidota;c__Bacteroidia;o__Bacteroidales;f__Rikenellaceae;g__Alistipes;s__Alistipes shahii	Spacer	Meta	Bacteroidota
IMGVR_UViG_3300083410_440780	vOTU_00690568	Metagenome	d__Bacteria;p__Bacteroidota;c__Bacteroidia;o__Bacteroidales;f__Rikenellaceae;g__Alistipes;s__Alistipes shahii	Spacer	Meta	Bacteroidota
IMGVR_UViG_3300083410_440784	vOTU_00690568	Metagenome	d__Bacteria;p__Bacteroidota;c__Bacteroidia;o__Bacteroidales;f__Rikenellaceae;g__Alistipes;s__Alistipes shahii	Spacer	Meta	Bacteroidota
IMGVR_UViG_3300083410_440917	vOTU_00690568	Metagenome	d__Bacteria;p__Bacteroidota;c__Bacteroidia;o__Bacteroidales;f__Rikenellaceae;g__Alistipes;s__Alistipes shahii	Spacer	Meta	Bacteroidota
IMGVR_UViG_3300083410_441030	vOTU_00690568	Metagenome	d__Bacteria;p__Bacteroidota;c__Bacteroidia;o__Bacteroidales;f__Rikenellaceae;g__Alistipes;s__Alistipes shahii	Spacer	Meta	Bacteroidota
IMGVR_UViG_3300083410_441481	vOTU_00690568	Metagenome	d__Bacteria;p__Bacteroidota;c__Bacteroidia;o__Bacteroidales;f__Rikenellaceae;g__Alistipes;s__Alistipes shahii	Spacer	Meta	Bacteroidota
IMGVR_UViG_3300083410_441600	vOTU_00690568	Metagenome	d__Bacteria;p__Bacteroidota;c__Bacteroidia;o__Bacteroidales;f__Rikenellaceae;g__Alistipes;s__Alistipes shahii	Spacer	Meta	Bacteroidota
IMGVR_UViG_3300083410_442346	vOTU_00690568	Metagenome	d__Bacteria;p__Bacteroidota;c__Bacteroidia;o__Bacteroidales;f__Rikenellaceae;g__Alistipes;s__Alistipes shahii	Spacer	Meta	Bacteroidota
IMGVR_UViG_3300083410_444255	vOTU_00690568	Metagenome	d__Bacteria;p__Bacteroidota;c__Bacteroidia;o__Bacteroidales;f__Rikenellaceae;g__Alistipes;s__Alistipes shahii	Spacer	Meta	Bacteroidota
IMGVR_UViG_3300083410_446991	vOTU_00690568	Metagenome	d__Bacteria;p__Bacteroidota;c__Bacteroidia;o__Bacteroidales;f__Rikenellaceae;g__Alistipes;s__Alistipes shahii	Spacer	Meta	Bacteroidota
IMGVR_UViG_3300083410_450628	vOTU_00690568	Metagenome	d__Bacteria;p__Bacteroidota;c__Bacteroidia;o__Bacteroidales;f__Rikenellaceae;g__Alistipes;s__Alistipes shahii	Spacer	Meta	Bacteroidota
IMGVR_UViG_3300083410_450777	vOTU_00690568	Metagenome	d__Bacteria;p__Bacteroidota;c__Bacteroidia;o__Bacteroidales;f__Rikenellaceae;g__Alistipes;s__Alistipes shahii	Spacer	Meta	Bacteroidota
IMGVR_UViG_3300083410_450936	vOTU_00690568	Metagenome	d__Bacteria;p__Bacteroidota;c__Bacteroidia;o__Bacteroidales;f__Rikenellaceae;g__Alistipes;s__Alistipes shahii	Spacer	Meta	Bacteroidota
IMGVR_UViG_3300083410_452282	vOTU_00690568	Metagenome	d__Bacteria;p__Bacteroidota;c__Bacteroidia;o__Bacteroidales;f__Rikenellaceae;g__Alistipes;s__Alistipes shahii	Spacer	Meta	Bacteroidota
IMGVR_UViG_3300083410_452720	vOTU_00690568	Metagenome	d__Bacteria;p__Bacteroidota;c__Bacteroidia;o__Bacteroidales;f__Rikenellaceae;g__Alistipes;s__Alistipes shahii	Spacer	Meta	Bacteroidota
IMGVR_UViG_3300083410_453138	vOTU_00690568	Metagenome	d__Bacteria;p__Bacteroidota;c__Bacteroidia;o__Bacteroidales;f__Rikenellaceae;g__Alistipes;s__Alistipes shahii	Spacer	Meta	Bacteroidota
IMGVR_UViG_3300083410_454008	vOTU_00690568	Metagenome	d__Bacteria;p__Bacteroidota;c__Bacteroidia;o__Bacteroidales;f__Rikenellaceae;g__Alistipes;s__Alistipes shahii	Spacer	Meta	Bacteroidota
IMGVR_UViG_3300083410_454480	vOTU_00690568	Metagenome	d__Bacteria;p__Bacteroidota;c__Bacteroidia;o__Bacteroidales;f__Rikenellaceae;g__Alistipes;s__Alistipes shahii	Spacer	Meta	Bacteroidota
IMGVR_UViG_3300083410_454791	vOTU_00690568	Metagenome	d__Bacteria;p__Bacteroidota;c__Bacteroidia;o__Bacteroidales;f__Rikenellaceae;g__Alistipes;s__Alistipes shahii	Spacer	Meta	Bacteroidota
IMGVR_UViG_3300083410_455925	vOTU_00690568	Metagenome	d__Bacteria;p__Bacteroidota;c__Bacteroidia;o__Bacteroidales;f__Rikenellaceae;g__Alistipes;s__Alistipes shahii	Spacer	Meta	Bacteroidota
IMGVR_UViG_3300083410_455927	vOTU_00690568	Metagenome	d__Bacteria;p__Bacteroidota;c__Bacteroidia;o__Bacteroidales;f__Rikenellaceae;g__Alistipes;s__Alistipes shahii	Spacer	Meta	Bacteroidota
IMGVR_UViG_3300083410_455976	vOTU_00690568	Metagenome	d__Bacteria;p__Bacteroidota;c__Bacteroidia;o__Bacteroidales;f__Rikenellaceae;g__Alistipes;s__Alistipes shahii	Spacer	Meta	Bacteroidota
IMGVR_UViG_3300083410_456105	vOTU_00690568	Metagenome	d__Bacteria;p__Bacteroidota;c__Bacteroidia;o__Bacteroidales;f__Rikenellaceae;g__Alistipes;s__Alistipes shahii	Spacer	Meta	Bacteroidota
IMGVR_UViG_3300083410_456684	vOTU_00690568	Metagenome	d__Bacteria;p__Bacteroidota;c__Bacteroidia;o__Bacteroidales;f__Rikenellaceae;g__Alistipes;s__Alistipes shahii	Spacer	Meta	Bacteroidota
IMGVR_UViG_3300083410_457373	vOTU_00690568	Metagenome	d__Bacteria;p__Bacteroidota;c__Bacteroidia;o__Bacteroidales;f__Rikenellaceae;g__Alistipes;s__Alistipes shahii	Spacer	Meta	Bacteroidota
IMGVR_UViG_3300083410_457617	vOTU_00690568	Metagenome	d__Bacteria;p__Bacteroidota;c__Bacteroidia;o__Bacteroidales;f__Rikenellaceae;g__Alistipes;s__Alistipes shahii	Spacer	Meta	Bacteroidota
IMGVR_UViG_3300083410_457620	vOTU_00690568	Metagenome	d__Bacteria;p__Bacteroidota;c__Bacteroidia;o__Bacteroidales;f__Rikenellaceae;g__Alistipes;s__Alistipes shahii	Spacer	Meta	Bacteroidota
IMGVR_UViG_3300083410_457926	vOTU_00690568	Metagenome	d__Bacteria;p__Bacteroidota;c__Bacteroidia;o__Bacteroidales;f__Rikenellaceae;g__Alistipes;s__Alistipes shahii	Spacer	Meta	Bacteroidota
IMGVR_UViG_3300083410_458337	vOTU_00690568	Metagenome	d__Bacteria;p__Bacteroidota;c__Bacteroidia;o__Bacteroidales;f__Rikenellaceae;g__Alistipes;s__Alistipes shahii	Spacer	Meta	Bacteroidota
IMGVR_UViG_3300083410_459302	vOTU_00690568	Metagenome	d__Bacteria;p__Bacteroidota;c__Bacteroidia;o__Bacteroidales;f__Rikenellaceae;g__Alistipes;s__Alistipes shahii	Spacer	Meta	Bacteroidota
IMGVR_UViG_3300083410_459429	vOTU_00690568	Metagenome	d__Bacteria;p__Bacteroidota;c__Bacteroidia;o__Bacteroidales;f__Rikenellaceae;g__Alistipes;s__Alistipes shahii	Spacer	Meta	Bacteroidota
IMGVR_UViG_3300083410_460056	vOTU_00690568	Metagenome	d__Bacteria;p__Bacteroidota;c__Bacteroidia;o__Bacteroidales;f__Rikenellaceae;g__Alistipes;s__Alistipes shahii	Spacer	Meta	Bacteroidota
IMGVR_UViG_3300083410_461640	vOTU_00690568	Metagenome	d__Bacteria;p__Bacteroidota;c__Bacteroidia;o__Bacteroidales;f__Rikenellaceae;g__Alistipes;s__Alistipes shahii	Spacer	Meta	Bacteroidota
IMGVR_UViG_3300083410_461669	vOTU_00690568	Metagenome	d__Bacteria;p__Bacteroidota;c__Bacteroidia;o__Bacteroidales;f__Rikenellaceae;g__Alistipes;s__Alistipes shahii	Spacer	Meta	Bacteroidota
IMGVR_UViG_3300083410_462449	vOTU_00690568	Metagenome	d__Bacteria;p__Bacteroidota;c__Bacteroidia;o__Bacteroidales;f__Rikenellaceae;g__Alistipes;s__Alistipes shahii	Spacer	Meta	Bacteroidota
IMGVR_UViG_3300083410_463355	vOTU_00690568	Metagenome	d__Bacteria;p__Bacteroidota;c__Bacteroidia;o__Bacteroidales;f__Rikenellaceae;g__Alistipes;s__Alistipes shahii	Spacer	Meta	Bacteroidota
IMGVR_UViG_3300083410_463633	vOTU_00690568	Metagenome	d__Bacteria;p__Bacteroidota;c__Bacteroidia;o__Bacteroidales;f__Rikenellaceae;g__Alistipes;s__Alistipes shahii	Spacer	Meta	Bacteroidota
IMGVR_UViG_3300083410_464414	vOTU_00690568	Metagenome	d__Bacteria;p__Bacteroidota;c__Bacteroidia;o__Bacteroidales;f__Rikenellaceae;g__Alistipes;s__Alistipes shahii	Spacer	Meta	Bacteroidota
IMGVR_UViG_3300083410_464585	vOTU_00690568	Metagenome	d__Bacteria;p__Bacteroidota;c__Bacteroidia;o__Bacteroidales;f__Rikenellaceae;g__Alistipes;s__Alistipes shahii	Spacer	Meta	Bacteroidota
IMGVR_UViG_3300083410_464943	vOTU_00690568	Metagenome	d__Bacteria;p__Bacteroidota;c__Bacteroidia;o__Bacteroidales;f__Rikenellaceae;g__Alistipes;s__Alistipes shahii	Spacer	Meta	Bacteroidota
IMGVR_UViG_3300083410_465612	vOTU_00690568	Metagenome	d__Bacteria;p__Bacteroidota;c__Bacteroidia;o__Bacteroidales;f__Rikenellaceae;g__Alistipes;s__Alistipes shahii	Spacer	Meta	Bacteroidota
IMGVR_UViG_3300083410_466370	vOTU_00690568	Metagenome	d__Bacteria;p__Bacteroidota;c__Bacteroidia;o__Bacteroidales;f__Rikenellaceae;g__Alistipes;s__Alistipes shahii	Spacer	Meta	Bacteroidota
IMGVR_UViG_3300083410_467548	vOTU_00690568	Metagenome	d__Bacteria;p__Bacteroidota;c__Bacteroidia;o__Bacteroidales;f__Rikenellaceae;g__Alistipes;s__Alistipes shahii	Spacer	Meta	Bacteroidota
IMGVR_UViG_3300083410_468695	vOTU_00690568	Metagenome	d__Bacteria;p__Bacteroidota;c__Bacteroidia;o__Bacteroidales;f__Rikenellaceae;g__Alistipes;s__Alistipes shahii	Spacer	Meta	Bacteroidota
IMGVR_UViG_3300083410_470136	vOTU_00690568	Metagenome	d__Bacteria;p__Bacteroidota;c__Bacteroidia;o__Bacteroidales;f__Rikenellaceae;g__Alistipes;s__Alistipes shahii	Spacer	Meta	Bacteroidota
IMGVR_UViG_3300083410_470480	vOTU_00690568	Metagenome	d__Bacteria;p__Bacteroidota;c__Bacteroidia;o__Bacteroidales;f__Rikenellaceae;g__Alistipes;s__Alistipes shahii	Spacer	Meta	Bacteroidota
IMGVR_UViG_3300083410_470623	vOTU_00690568	Metagenome	d__Bacteria;p__Bacteroidota;c__Bacteroidia;o__Bacteroidales;f__Rikenellaceae;g__Alistipes;s__Alistipes shahii	Spacer	Meta	Bacteroidota
IMGVR_UViG_3300083410_471966	vOTU_00690568	Metagenome	d__Bacteria;p__Bacteroidota;c__Bacteroidia;o__Bacteroidales;f__Rikenellaceae;g__Alistipes;s__Alistipes shahii	Spacer	Meta	Bacteroidota
IMGVR_UViG_3300083410_472192	vOTU_00690568	Metagenome	d__Bacteria;p__Bacteroidota;c__Bacteroidia;o__Bacteroidales;f__Rikenellaceae;g__Alistipes;s__Alistipes shahii	Spacer	Meta	Bacteroidota
IMGVR_UViG_3300083410_472572	vOTU_00690568	Metagenome	d__Bacteria;p__Bacteroidota;c__Bacteroidia;o__Bacteroidales;f__Rikenellaceae;g__Alistipes;s__Alistipes shahii	Spacer	Meta	Bacteroidota
IMGVR_UViG_3300083410_473386	vOTU_00690568	Metagenome	d__Bacteria;p__Bacteroidota;c__Bacteroidia;o__Bacteroidales;f__Rikenellaceae;g__Alistipes;s__Alistipes shahii	Spacer	Meta	Bacteroidota
IMGVR_UViG_3300083410_473442	vOTU_00690568	Metagenome	d__Bacteria;p__Bacteroidota;c__Bacteroidia;o__Bacteroidales;f__Rikenellaceae;g__Alistipes;s__Alistipes shahii	Spacer	Meta	Bacteroidota
IMGVR_UViG_3300083410_473930	vOTU_00690568	Metagenome	d__Bacteria;p__Bacteroidota;c__Bacteroidia;o__Bacteroidales;f__Rikenellaceae;g__Alistipes;s__Alistipes shahii	Spacer	Meta	Bacteroidota
IMGVR_UViG_3300083410_474235	vOTU_00690568	Metagenome	d__Bacteria;p__Bacteroidota;c__Bacteroidia;o__Bacteroidales;f__Rikenellaceae;g__Alistipes;s__Alistipes shahii	Spacer	Meta	Bacteroidota
IMGVR_UViG_3300083410_475056	vOTU_00690568	Metagenome	d__Bacteria;p__Bacteroidota;c__Bacteroidia;o__Bacteroidales;f__Rikenellaceae;g__Alistipes;s__Alistipes shahii	Spacer	Meta	Bacteroidota
IMGVR_UViG_3300083410_475816	vOTU_00690568	Metagenome	d__Bacteria;p__Bacteroidota;c__Bacteroidia;o__Bacteroidales;f__Rikenellaceae;g__Alistipes;s__Alistipes shahii	Spacer	Meta	Bacteroidota
IMGVR_UViG_3300083410_476177	vOTU_00690568	Metagenome	d__Bacteria;p__Bacteroidota;c__Bacteroidia;o__Bacteroidales;f__Rikenellaceae;g__Alistipes;s__Alistipes shahii	Spacer	Meta	Bacteroidota
IMGVR_UViG_3300083410_476737	vOTU_00690568	Metagenome	d__Bacteria;p__Bacteroidota;c__Bacteroidia;o__Bacteroidales;f__Rikenellaceae;g__Alistipes;s__Alistipes shahii	Spacer	Meta	Bacteroidota
IMGVR_UViG_3300083410_477389	vOTU_00690568	Metagenome	d__Bacteria;p__Bacteroidota;c__Bacteroidia;o__Bacteroidales;f__Rikenellaceae;g__Alistipes;s__Alistipes shahii	Spacer	Meta	Bacteroidota
IMGVR_UViG_3300083410_478097	vOTU_00690568	Metagenome	d__Bacteria;p__Bacteroidota;c__Bacteroidia;o__Bacteroidales;f__Rikenellaceae;g__Alistipes;s__Alistipes shahii	Spacer	Meta	Bacteroidota
IMGVR_UViG_3300083410_478098	vOTU_00690568	Metagenome	d__Bacteria;p__Bacteroidota;c__Bacteroidia;o__Bacteroidales;f__Rikenellaceae;g__Alistipes;s__Alistipes shahii	Spacer	Meta	Bacteroidota
IMGVR_UViG_3300083410_479461	vOTU_00690568	Metagenome	d__Bacteria;p__Bacteroidota;c__Bacteroidia;o__Bacteroidales;f__Rikenellaceae;g__Alistipes;s__Alistipes shahii	Spacer	Meta	Bacteroidota
IMGVR_UViG_3300083410_479601	vOTU_00690568	Metagenome	d__Bacteria;p__Bacteroidota;c__Bacteroidia;o__Bacteroidales;f__Rikenellaceae;g__Alistipes;s__Alistipes shahii	Spacer	Meta	Bacteroidota
IMGVR_UViG_3300083410_479980	vOTU_00690568	Metagenome	d__Bacteria;p__Bacteroidota;c__Bacteroidia;o__Bacteroidales;f__Rikenellaceae;g__Alistipes;s__Alistipes shahii	Spacer	Meta	Bacteroidota
IMGVR_UViG_3300083410_480302	vOTU_00690568	Metagenome	d__Bacteria;p__Bacteroidota;c__Bacteroidia;o__Bacteroidales;f__Rikenellaceae;g__Alistipes;s__Alistipes shahii	Spacer	Meta	Bacteroidota
IMGVR_UViG_3300083410_480894	vOTU_00690568	Metagenome	d__Bacteria;p__Bacteroidota;c__Bacteroidia;o__Bacteroidales;f__Rikenellaceae;g__Alistipes;s__Alistipes shahii	Spacer	Meta	Bacteroidota
IMGVR_UViG_3300083410_481080	vOTU_00690568	Metagenome	d__Bacteria;p__Bacteroidota;c__Bacteroidia;o__Bacteroidales;f__Rikenellaceae;g__Alistipes;s__Alistipes shahii	Spacer	Meta	Bacteroidota
IMGVR_UViG_3300083410_483027	vOTU_00690568	Metagenome	d__Bacteria;p__Bacteroidota;c__Bacteroidia;o__Bacteroidales;f__Rikenellaceae;g__Alistipes;s__Alistipes shahii	Spacer	Meta	Bacteroidota
IMGVR_UViG_3300083410_483539	vOTU_00690568	Metagenome	d__Bacteria;p__Bacteroidota;c__Bacteroidia;o__Bacteroidales;f__Rikenellaceae;g__Alistipes;s__Alistipes shahii	Spacer	Meta	Bacteroidota
IMGVR_UViG_3300083410_483568	vOTU_00690568	Metagenome	d__Bacteria;p__Bacteroidota;c__Bacteroidia;o__Bacteroidales;f__Rikenellaceae;g__Alistipes;s__Alistipes shahii	Spacer	Meta	Bacteroidota
IMGVR_UViG_3300083410_485485	vOTU_00690568	Metagenome	d__Bacteria;p__Bacteroidota;c__Bacteroidia;o__Bacteroidales;f__Rikenellaceae;g__Alistipes;s__Alistipes shahii	Spacer	Meta	Bacteroidota
IMGVR_UViG_3300083410_490400	vOTU_00690568	Metagenome	d__Bacteria;p__Bacteroidota;c__Bacteroidia;o__Bacteroidales;f__Rikenellaceae;g__Alistipes;s__Alistipes shahii	Spacer	Meta	Bacteroidota
IMGVR_UViG_3300083410_492812	vOTU_00690568	Metagenome	d__Bacteria;p__Bacteroidota;c__Bacteroidia;o__Bacteroidales;f__Rikenellaceae;g__Alistipes;s__Alistipes shahii	Spacer	Meta	Bacteroidota
IMGVR_UViG_3300083410_495376	vOTU_00690568	Metagenome	d__Bacteria;p__Bacteroidota;c__Bacteroidia;o__Bacteroidales;f__Rikenellaceae;g__Alistipes;s__Alistipes shahii	Spacer	Meta	Bacteroidota
IMGVR_UViG_3300083410_499933	vOTU_00690568	Metagenome	d__Bacteria;p__Bacteroidota;c__Bacteroidia;o__Bacteroidales;f__Rikenellaceae;g__Alistipes;s__Alistipes shahii	Spacer	Meta	Bacteroidota
IMGVR_UViG_3300083410_672929	vOTU_00690568	Metagenome	d__Bacteria;p__Bacteroidota;c__Bacteroidia;o__Bacteroidales;f__Rikenellaceae;g__Alistipes;s__Alistipes shahii	Spacer	Meta	Bacteroidota
IMGVR_UViG_3300083410_763396	vOTU_00690568	Metagenome	d__Bacteria;p__Bacteroidota;c__Bacteroidia;o__Bacteroidales;f__Rikenellaceae;g__Alistipes;s__Alistipes shahii	Spacer	Meta	Bacteroidota
IMGVR_UViG_3300083410_770462	vOTU_00690568	Metagenome	d__Bacteria;p__Bacteroidota;c__Bacteroidia;o__Bacteroidales;f__Rikenellaceae;g__Alistipes;s__Alistipes shahii	Spacer	Meta	Bacteroidota
IMGVR_UViG_3300083410_771964	vOTU_00690568	Metagenome	d__Bacteria;p__Bacteroidota;c__Bacteroidia;o__Bacteroidales;f__Rikenellaceae;g__Alistipes;s__Alistipes shahii	Spacer	Meta	Bacteroidota
IMGVR_UViG_3300083410_772868	vOTU_00690568	Metagenome	d__Bacteria;p__Bacteroidota;c__Bacteroidia;o__Bacteroidales;f__Rikenellaceae;g__Alistipes;s__Alistipes shahii	Spacer	Meta	Bacteroidota
IMGVR_UViG_3300083410_773522	vOTU_00690568	Metagenome	d__Bacteria;p__Bacteroidota;c__Bacteroidia;o__Bacteroidales;f__Rikenellaceae;g__Alistipes;s__Alistipes shahii	Spacer	Meta	Bacteroidota
IMGVR_UViG_3300083410_774033	vOTU_00690568	Metagenome	d__Bacteria;p__Bacteroidota;c__Bacteroidia;o__Bacteroidales;f__Rikenellaceae;g__Alistipes;s__Alistipes shahii	Spacer	Meta	Bacteroidota
IMGVR_UViG_3300083410_774278	vOTU_00690568	Metagenome	d__Bacteria;p__Bacteroidota;c__Bacteroidia;o__Bacteroidales;f__Rikenellaceae;g__Alistipes;s__Alistipes shahii	Spacer	Meta	Bacteroidota
IMGVR_UViG_3300083410_775393	vOTU_00690568	Metagenome	d__Bacteria;p__Bacteroidota;c__Bacteroidia;o__Bacteroidales;f__Rikenellaceae;g__Alistipes;s__Alistipes shahii	Spacer	Meta	Bacteroidota
IMGVR_UViG_3300083410_775533	vOTU_00690568	Metagenome	d__Bacteria;p__Bacteroidota;c__Bacteroidia;o__Bacteroidales;f__Rikenellaceae;g__Alistipes;s__Alistipes shahii	Spacer	Meta	Bacteroidota
IMGVR_UViG_3300083410_776191	vOTU_00690568	Metagenome	d__Bacteria;p__Bacteroidota;c__Bacteroidia;o__Bacteroidales;f__Rikenellaceae;g__Alistipes;s__Alistipes shahii	Spacer	Meta	Bacteroidota
IMGVR_UViG_3300083410_780190	vOTU_00690568	Metagenome	d__Bacteria;p__Bacteroidota;c__Bacteroidia;o__Bacteroidales;f__Rikenellaceae;g__Alistipes;s__Alistipes shahii	Spacer	Meta	Bacteroidota
IMGVR_UViG_3300083410_781853	vOTU_00690568	Metagenome	d__Bacteria;p__Bacteroidota;c__Bacteroidia;o__Bacteroidales;f__Rikenellaceae;g__Alistipes;s__Alistipes shahii	Spacer	Meta	Bacteroidota
IMGVR_UViG_3300083410_783491	vOTU_00690568	Metagenome	d__Bacteria;p__Bacteroidota;c__Bacteroidia;o__Bacteroidales;f__Rikenellaceae;g__Alistipes;s__Alistipes shahii	Spacer	Meta	Bacteroidota
IMGVR_UViG_3300083410_783881	vOTU_00690568	Metagenome	d__Bacteria;p__Bacteroidota;c__Bacteroidia;o__Bacteroidales;f__Rikenellaceae;g__Alistipes;s__Alistipes shahii	Spacer	Meta	Bacteroidota
IMGVR_UViG_3300083410_785604	vOTU_00690568	Metagenome	d__Bacteria;p__Bacteroidota;c__Bacteroidia;o__Bacteroidales;f__Rikenellaceae;g__Alistipes;s__Alistipes shahii	Spacer	Meta	Bacteroidota
IMGVR_UViG_3300083410_786117	vOTU_00690568	Metagenome	d__Bacteria;p__Bacteroidota;c__Bacteroidia;o__Bacteroidales;f__Rikenellaceae;g__Alistipes;s__Alistipes shahii	Spacer	Meta	Bacteroidota
IMGVR_UViG_3300083410_786298	vOTU_00690568	Metagenome	d__Bacteria;p__Bacteroidota;c__Bacteroidia;o__Bacteroidales;f__Rikenellaceae;g__Alistipes;s__Alistipes shahii	Spacer	Meta	Bacteroidota
IMGVR_UViG_3300083410_786624	vOTU_00690568	Metagenome	d__Bacteria;p__Bacteroidota;c__Bacteroidia;o__Bacteroidales;f__Rikenellaceae;g__Alistipes;s__Alistipes shahii	Spacer	Meta	Bacteroidota
IMGVR_UViG_3300083410_787980	vOTU_00690568	Metagenome	d__Bacteria;p__Bacteroidota;c__Bacteroidia;o__Bacteroidales;f__Rikenellaceae;g__Alistipes;s__Alistipes shahii	Spacer	Meta	Bacteroidota
IMGVR_UViG_3300083410_790755	vOTU_00690568	Metagenome	d__Bacteria;p__Bacteroidota;c__Bacteroidia;o__Bacteroidales;f__Rikenellaceae;g__Alistipes;s__Alistipes shahii	Spacer	Meta	Bacteroidota
IMGVR_UViG_3300083410_792001	vOTU_00690568	Metagenome	d__Bacteria;p__Bacteroidota;c__Bacteroidia;o__Bacteroidales;f__Rikenellaceae;g__Alistipes;s__Alistipes shahii	Spacer	Meta	Bacteroidota
IMGVR_UViG_3300083410_794103	vOTU_00690568	Metagenome	d__Bacteria;p__Bacteroidota;c__Bacteroidia;o__Bacteroidales;f__Rikenellaceae;g__Alistipes;s__Alistipes shahii	Spacer	Meta	Bacteroidota
IMGVR_UViG_3300083410_796941	vOTU_00690568	Metagenome	d__Bacteria;p__Bacteroidota;c__Bacteroidia;o__Bacteroidales;f__Rikenellaceae;g__Alistipes;s__Alistipes shahii	Spacer	Meta	Bacteroidota
IMGVR_UViG_3300083410_797194	vOTU_00690568	Metagenome	d__Bacteria;p__Bacteroidota;c__Bacteroidia;o__Bacteroidales;f__Rikenellaceae;g__Alistipes;s__Alistipes shahii	Spacer	Meta	Bacteroidota
IMGVR_UViG_3300083410_797763	vOTU_00690568	Metagenome	d__Bacteria;p__Bacteroidota;c__Bacteroidia;o__Bacteroidales;f__Rikenellaceae;g__Alistipes;s__Alistipes shahii	Spacer	Meta	Bacteroidota
IMGVR_UViG_3300083410_800950	vOTU_00690568	Metagenome	d__Bacteria;p__Bacteroidota;c__Bacteroidia;o__Bacteroidales;f__Rikenellaceae;g__Alistipes;s__Alistipes shahii	Spacer	Meta	Bacteroidota
IMGVR_UViG_3300083410_801417	vOTU_00690568	Metagenome	d__Bacteria;p__Bacteroidota;c__Bacteroidia;o__Bacteroidales;f__Rikenellaceae;g__Alistipes;s__Alistipes shahii	Spacer	Meta	Bacteroidota
IMGVR_UViG_3300083410_802227	vOTU_00690568	Metagenome	d__Bacteria;p__Bacteroidota;c__Bacteroidia;o__Bacteroidales;f__Rikenellaceae;g__Alistipes;s__Alistipes shahii	Spacer	Meta	Bacteroidota
IMGVR_UViG_3300083410_802424	vOTU_00690568	Metagenome	d__Bacteria;p__Bacteroidota;c__Bacteroidia;o__Bacteroidales;f__Rikenellaceae;g__Alistipes;s__Alistipes shahii	Spacer	Meta	Bacteroidota
IMGVR_UViG_3300083410_805251	vOTU_00690568	Metagenome	d__Bacteria;p__Bacteroidota;c__Bacteroidia;o__Bacteroidales;f__Rikenellaceae;g__Alistipes;s__Alistipes shahii	Spacer	Meta	Bacteroidota
IMGVR_UViG_3300083410_807464	vOTU_00690568	Metagenome	d__Bacteria;p__Bacteroidota;c__Bacteroidia;o__Bacteroidales;f__Rikenellaceae;g__Alistipes;s__Alistipes shahii	Spacer	Meta	Bacteroidota
IMGVR_UViG_3300083410_808167	vOTU_00690568	Metagenome	d__Bacteria;p__Bacteroidota;c__Bacteroidia;o__Bacteroidales;f__Rikenellaceae;g__Alistipes;s__Alistipes shahii	Spacer	Meta	Bacteroidota
IMGVR_UViG_3300083410_812425	vOTU_00690568	Metagenome	d__Bacteria;p__Bacteroidota;c__Bacteroidia;o__Bacteroidales;f__Rikenellaceae;g__Alistipes;s__Alistipes shahii	Spacer	Meta	Bacteroidota
IMGVR_UViG_3300083410_816940	vOTU_00690568	Metagenome	d__Bacteria;p__Bacteroidota;c__Bacteroidia;o__Bacteroidales;f__Rikenellaceae;g__Alistipes;s__Alistipes shahii	Spacer	Meta	Bacteroidota
IMGVR_UViG_3300083410_817870	vOTU_00690568	Metagenome	d__Bacteria;p__Bacteroidota;c__Bacteroidia;o__Bacteroidales;f__Rikenellaceae;g__Alistipes;s__Alistipes shahii	Spacer	Meta	Bacteroidota
IMGVR_UViG_3300083410_826061	vOTU_00690568	Metagenome	d__Bacteria;p__Bacteroidota;c__Bacteroidia;o__Bacteroidales;f__Rikenellaceae;g__Alistipes;s__Alistipes shahii	Spacer	Meta	Bacteroidota
IMGVR_UViG_3300083410_827389	vOTU_00690568	Metagenome	d__Bacteria;p__Bacteroidota;c__Bacteroidia;o__Bacteroidales;f__Rikenellaceae;g__Alistipes;s__Alistipes shahii	Spacer	Meta	Bacteroidota
IMGVR_UViG_3300083410_832184	vOTU_00690568	Metagenome	d__Bacteria;p__Bacteroidota;c__Bacteroidia;o__Bacteroidales;f__Rikenellaceae;g__Alistipes;s__Alistipes shahii	Spacer	Meta	Bacteroidota
IMGVR_UViG_3300083410_832286	vOTU_00690568	Metagenome	d__Bacteria;p__Bacteroidota;c__Bacteroidia;o__Bacteroidales;f__Rikenellaceae;g__Alistipes;s__Alistipes shahii	Spacer	Meta	Bacteroidota
IMGVR_UViG_3300083410_834326	vOTU_00690568	Metagenome	d__Bacteria;p__Bacteroidota;c__Bacteroidia;o__Bacteroidales;f__Rikenellaceae;g__Alistipes;s__Alistipes shahii	Spacer	Meta	Bacteroidota
IMGVR_UViG_3300083410_835416	vOTU_00690568	Metagenome	d__Bacteria;p__Bacteroidota;c__Bacteroidia;o__Bacteroidales;f__Rikenellaceae;g__Alistipes;s__Alistipes shahii	Spacer	Meta	Bacteroidota
IMGVR_UViG_3300083410_838428	vOTU_00690568	Metagenome	d__Bacteria;p__Bacteroidota;c__Bacteroidia;o__Bacteroidales;f__Rikenellaceae;g__Alistipes;s__Alistipes shahii	Spacer	Meta	Bacteroidota
IMGVR_UViG_3300083410_838584	vOTU_00690568	Metagenome	d__Bacteria;p__Bacteroidota;c__Bacteroidia;o__Bacteroidales;f__Rikenellaceae;g__Alistipes;s__Alistipes shahii	Spacer	Meta	Bacteroidota
IMGVR_UViG_3300083410_839774	vOTU_00690568	Metagenome	d__Bacteria;p__Bacteroidota;c__Bacteroidia;o__Bacteroidales;f__Rikenellaceae;g__Alistipes;s__Alistipes shahii	Spacer	Meta	Bacteroidota
IMGVR_UViG_3300083410_843256	vOTU_00690568	Metagenome	d__Bacteria;p__Bacteroidota;c__Bacteroidia;o__Bacteroidales;f__Rikenellaceae;g__Alistipes;s__Alistipes shahii	Spacer	Meta	Bacteroidota
IMGVR_UViG_3300083410_843310	vOTU_00690568	Metagenome	d__Bacteria;p__Bacteroidota;c__Bacteroidia;o__Bacteroidales;f__Rikenellaceae;g__Alistipes;s__Alistipes shahii	Spacer	Meta	Bacteroidota
IMGVR_UViG_3300083410_846149	vOTU_00690568	Metagenome	d__Bacteria;p__Bacteroidota;c__Bacteroidia;o__Bacteroidales;f__Rikenellaceae;g__Alistipes;s__Alistipes shahii	Spacer	Meta	Bacteroidota
IMGVR_UViG_3300083410_848015	vOTU_00690568	Metagenome	d__Bacteria;p__Bacteroidota;c__Bacteroidia;o__Bacteroidales;f__Rikenellaceae;g__Alistipes;s__Alistipes shahii	Spacer	Meta	Bacteroidota
IMGVR_UViG_3300083410_848510	vOTU_00690568	Metagenome	d__Bacteria;p__Bacteroidota;c__Bacteroidia;o__Bacteroidales;f__Rikenellaceae;g__Alistipes;s__Alistipes shahii	Spacer	Meta	Bacteroidota
IMGVR_UViG_3300083410_850145	vOTU_00690568	Metagenome	d__Bacteria;p__Bacteroidota;c__Bacteroidia;o__Bacteroidales;f__Rikenellaceae;g__Alistipes;s__Alistipes shahii	Spacer	Meta	Bacteroidota
IMGVR_UViG_3300083410_851391	vOTU_00690568	Metagenome	d__Bacteria;p__Bacteroidota;c__Bacteroidia;o__Bacteroidales;f__Rikenellaceae;g__Alistipes;s__Alistipes shahii	Spacer	Meta	Bacteroidota
IMGVR_UViG_3300083410_852072	vOTU_00690568	Metagenome	d__Bacteria;p__Bacteroidota;c__Bacteroidia;o__Bacteroidales;f__Rikenellaceae;g__Alistipes;s__Alistipes shahii	Spacer	Meta	Bacteroidota
IMGVR_UViG_3300083410_852160	vOTU_00690568	Metagenome	d__Bacteria;p__Bacteroidota;c__Bacteroidia;o__Bacteroidales;f__Rikenellaceae;g__Alistipes;s__Alistipes shahii	Spacer	Meta	Bacteroidota
IMGVR_UViG_3300083410_854434	vOTU_00690568	Metagenome	d__Bacteria;p__Bacteroidota;c__Bacteroidia;o__Bacteroidales;f__Rikenellaceae;g__Alistipes;s__Alistipes shahii	Spacer	Meta	Bacteroidota
IMGVR_UViG_3300083410_857072	vOTU_00690568	Metagenome	d__Bacteria;p__Bacteroidota;c__Bacteroidia;o__Bacteroidales;f__Rikenellaceae;g__Alistipes;s__Alistipes shahii	Spacer	Meta	Bacteroidota
IMGVR_UViG_3300083410_858069	vOTU_00690568	Metagenome	d__Bacteria;p__Bacteroidota;c__Bacteroidia;o__Bacteroidales;f__Rikenellaceae;g__Alistipes;s__Alistipes shahii	Spacer	Meta	Bacteroidota
IMGVR_UViG_3300083410_865811	vOTU_00690568	Metagenome	d__Bacteria;p__Bacteroidota;c__Bacteroidia;o__Bacteroidales;f__Rikenellaceae;g__Alistipes;s__Alistipes shahii	Spacer	Meta	Bacteroidota
IMGVR_UViG_3300083410_870036	vOTU_00690568	Metagenome	d__Bacteria;p__Bacteroidota;c__Bacteroidia;o__Bacteroidales;f__Rikenellaceae;g__Alistipes;s__Alistipes shahii	Spacer	Meta	Bacteroidota
IMGVR_UViG_3300083410_873151	vOTU_00690568	Metagenome	d__Bacteria;p__Bacteroidota;c__Bacteroidia;o__Bacteroidales;f__Rikenellaceae;g__Alistipes;s__Alistipes shahii	Spacer	Meta	Bacteroidota
IMGVR_UViG_3300083410_873605	vOTU_00690568	Metagenome	d__Bacteria;p__Bacteroidota;c__Bacteroidia;o__Bacteroidales;f__Rikenellaceae;g__Alistipes;s__Alistipes shahii	Spacer	Meta	Bacteroidota
IMGVR_UViG_650377904_000001	vOTU_00690568	Isolate	d__Bacteria;p__Bacteroidota;c__Bacteroidia;o__Bacteroidales;f__Rikenellaceae;g__Alistipes;s__Alistipes shahii	Isolate taxonomy	Isolate	Bacteroidota
IMGVR_UViG_650377904_000001	vOTU_00690568	Isolate	d__Bacteria;p__Bacteroidota;c__Bacteroidia;o__Bacteroidales;f__Rikenellaceae;g__Alistipes;s__Alistipes shahii	Spacer	Isolate	Bacteroidota
IMGVR_UViG_7000000193_000016	vOTU_00690568	Metagenome	d__Bacteria;p__Bacteroidota;c__Bacteroidia;o__Bacteroidales;f__Rikenellaceae;g__Alistipes;s__Alistipes shahii	Spacer	Meta	Bacteroidota
IMGVR_UViG_7000000239_000031	vOTU_00690568	Metagenome	d__Bacteria;p__Bacteroidota;c__Bacteroidia;o__Bacteroidales;f__Rikenellaceae;g__Alistipes;s__Alistipes shahii	Spacer	Meta	Bacteroidota
IMGVR_UViG_8067832153_000005	vOTU_00690568	Isolate	d__Bacteria;p__Bacteroidota;c__Bacteroidia;o__Bacteroidales;f__Rikenellaceae;g__Alistipes;s__Alistipes shahii	Spacer	Isolate	Bacteroidota
IMGVR_UViG_8079346206_000002	vOTU_00690568	Isolate	d__Bacteria;p__Bacteroidota;c__Bacteroidia;o__Bacteroidales;f__Rikenellaceae;g__Alistipes;s__Alistipes shahii	Isolate taxonomy	Isolate	Bacteroidota
IMGVR_UViG_8079346206_000002	vOTU_00690568	Isolate	d__Bacteria;p__Bacteroidota;c__Bacteroidia;o__Bacteroidales;f__Rikenellaceae;g__Alistipes;s__Alistipes shahii	Spacer	Isolate	Bacteroidota
IMGVR_UViG_3300045988_143922	vOTU_00690595	Metagenome	d__Bacteria;p__Bacteroidota;c__Bacteroidia;o__Bacteroidales;f__Rikenellaceae;g__Alistipes;s__Alistipes shahii	Spacer	Meta	Bacteroidota
IMGVR_UViG_3300045988_156219	vOTU_00690595	Metagenome	d__Bacteria;p__Bacteroidota;c__Bacteroidia;o__Bacteroidales;f__Rikenellaceae;g__Alistipes;s__Alistipes shahii	Spacer	Meta	Bacteroidota
IMGVR_UViG_3300083410_166974	vOTU_00690620	Metagenome	d__Bacteria;p__Bacteroidota;c__Bacteroidia;o__Bacteroidales;f__Rikenellaceae;g__Alistipes;s__Alistipes shahii	Spacer	Meta	Bacteroidota
IMGVR_UViG_3300083410_470078	vOTU_00690620	Metagenome	d__Bacteria;p__Bacteroidota;c__Bacteroidia;o__Bacteroidales;f__Rikenellaceae;g__Alistipes;s__Alistipes shahii	Spacer	Meta	Bacteroidota
IMGVR_UViG_3300045988_094042	vOTU_00690630	Metagenome	d__Bacteria;p__Bacteroidota;c__Bacteroidia;o__Bacteroidales;f__Rikenellaceae;g__Alistipes;s__Alistipes shahii	Spacer	Meta	Bacteroidota
IMGVR_UViG_3300045988_138046	vOTU_00690630	Metagenome	d__Bacteria;p__Bacteroidota;c__Bacteroidia;o__Bacteroidales;f__Rikenellaceae;g__Alistipes;s__Alistipes shahii	Spacer	Meta	Bacteroidota
IMGVR_UViG_3300007650_000007	vOTU_00690663	Metagenome	d__Bacteria;p__Bacteroidota;c__Bacteroidia;o__Bacteroidales;f__Rikenellaceae;g__Alistipes;s__Alistipes shahii	Spacer	Meta	Bacteroidota
IMGVR_UViG_3300045988_120595	vOTU_00690663	Metagenome	d__Bacteria;p__Bacteroidota;c__Bacteroidia;o__Bacteroidales;f__Rikenellaceae;g__Alistipes;s__Alistipes shahii	Spacer	Meta	Bacteroidota
IMGVR_UViG_3300045988_133328	vOTU_00690663	Metagenome	d__Bacteria;p__Bacteroidota;c__Bacteroidia;o__Bacteroidales;f__Rikenellaceae;g__Alistipes;s__Alistipes shahii	Spacer	Meta	Bacteroidota
IMGVR_UViG_3300045988_156574	vOTU_00690663	Metagenome	d__Bacteria;p__Bacteroidota;c__Bacteroidia;o__Bacteroidales;f__Rikenellaceae;g__Alistipes;s__Alistipes shahii	Spacer	Meta	Bacteroidota
IMGVR_UViG_3300045988_158592	vOTU_00690663	Metagenome	d__Bacteria;p__Bacteroidota;c__Bacteroidia;o__Bacteroidales;f__Rikenellaceae;g__Alistipes;s__Alistipes shahii	Spacer	Meta	Bacteroidota
IMGVR_UViG_3300083410_041574	vOTU_00690663	Metagenome	d__Bacteria;p__Bacteroidota;c__Bacteroidia;o__Bacteroidales;f__Rikenellaceae;g__Alistipes;s__Alistipes shahii	Spacer	Meta	Bacteroidota
IMGVR_UViG_3300083410_058223	vOTU_00690663	Metagenome	d__Bacteria;p__Bacteroidota;c__Bacteroidia;o__Bacteroidales;f__Rikenellaceae;g__Alistipes;s__Alistipes shahii	Spacer	Meta	Bacteroidota
IMGVR_UViG_3300083410_094666	vOTU_00690663	Metagenome	d__Bacteria;p__Bacteroidota;c__Bacteroidia;o__Bacteroidales;f__Rikenellaceae;g__Alistipes;s__Alistipes shahii	Spacer	Meta	Bacteroidota
IMGVR_UViG_3300083410_249065	vOTU_00690663	Metagenome	d__Bacteria;p__Bacteroidota;c__Bacteroidia;o__Bacteroidales;f__Rikenellaceae;g__Alistipes;s__Alistipes shahii	Spacer	Meta	Bacteroidota
IMGVR_UViG_3300083410_311538	vOTU_00690663	Metagenome	d__Bacteria;p__Bacteroidota;c__Bacteroidia;o__Bacteroidales;f__Rikenellaceae;g__Alistipes;s__Alistipes shahii	Spacer	Meta	Bacteroidota
IMGVR_UViG_3300083410_313689	vOTU_00690663	Metagenome	d__Bacteria;p__Bacteroidota;c__Bacteroidia;o__Bacteroidales;f__Rikenellaceae;g__Alistipes;s__Alistipes shahii	Spacer	Meta	Bacteroidota
IMGVR_UViG_3300083410_364408	vOTU_00690663	Metagenome	d__Bacteria;p__Bacteroidota;c__Bacteroidia;o__Bacteroidales;f__Rikenellaceae;g__Alistipes;s__Alistipes shahii	Spacer	Meta	Bacteroidota
IMGVR_UViG_3300083410_381436	vOTU_00690663	Metagenome	d__Bacteria;p__Bacteroidota;c__Bacteroidia;o__Bacteroidales;f__Rikenellaceae;g__Alistipes;s__Alistipes shahii	Spacer	Meta	Bacteroidota
IMGVR_UViG_3300083410_387590	vOTU_00690663	Metagenome	d__Bacteria;p__Bacteroidota;c__Bacteroidia;o__Bacteroidales;f__Rikenellaceae;g__Alistipes;s__Alistipes shahii	Spacer	Meta	Bacteroidota
IMGVR_UViG_3300083410_435740	vOTU_00690663	Metagenome	d__Bacteria;p__Bacteroidota;c__Bacteroidia;o__Bacteroidales;f__Rikenellaceae;g__Alistipes;s__Alistipes shahii	Spacer	Meta	Bacteroidota
IMGVR_UViG_3300083410_826443	vOTU_00690663	Metagenome	d__Bacteria;p__Bacteroidota;c__Bacteroidia;o__Bacteroidales;f__Rikenellaceae;g__Alistipes;s__Alistipes shahii	Spacer	Meta	Bacteroidota
IMGVR_UViG_3300014540_000004	vOTU_00690667	Metagenome	d__Bacteria;p__Bacteroidota;c__Bacteroidia;o__Bacteroidales;f__Rikenellaceae;g__Alistipes;s__Alistipes shahii	Spacer	Meta	Bacteroidota
IMGVR_UViG_3300014558_000006	vOTU_00690667	Metagenome	d__Bacteria;p__Bacteroidota;c__Bacteroidia;o__Bacteroidales;f__Rikenellaceae;g__Alistipes;s__Alistipes shahii	Spacer	Meta	Bacteroidota
IMGVR_UViG_3300045988_095937	vOTU_00690667	Metagenome	d__Bacteria;p__Bacteroidota;c__Bacteroidia;o__Bacteroidales;f__Rikenellaceae;g__Alistipes;s__Alistipes shahii	Spacer	Meta	Bacteroidota
IMGVR_UViG_3300083410_066457	vOTU_00690667	Metagenome	d__Bacteria;p__Bacteroidota;c__Bacteroidia;o__Bacteroidales;f__Rikenellaceae;g__Alistipes;s__Alistipes shahii	Spacer	Meta	Bacteroidota
IMGVR_UViG_3300083410_264164	vOTU_00690667	Metagenome	d__Bacteria;p__Bacteroidota;c__Bacteroidia;o__Bacteroidales;f__Rikenellaceae;g__Alistipes;s__Alistipes shahii	Spacer	Meta	Bacteroidota
IMGVR_UViG_3300083410_269445	vOTU_00690667	Metagenome	d__Bacteria;p__Bacteroidota;c__Bacteroidia;o__Bacteroidales;f__Rikenellaceae;g__Alistipes;s__Alistipes shahii	Spacer	Meta	Bacteroidota
IMGVR_UViG_3300083410_335396	vOTU_00690667	Metagenome	d__Bacteria;p__Bacteroidota;c__Bacteroidia;o__Bacteroidales;f__Rikenellaceae;g__Alistipes;s__Alistipes shahii	Spacer	Meta	Bacteroidota
IMGVR_UViG_3300083410_785352	vOTU_00690667	Metagenome	d__Bacteria;p__Bacteroidota;c__Bacteroidia;o__Bacteroidales;f__Rikenellaceae;g__Alistipes;s__Alistipes shahii	Spacer	Meta	Bacteroidota
IMGVR_UViG_3300083410_788035	vOTU_00690667	Metagenome	d__Bacteria;p__Bacteroidota;c__Bacteroidia;o__Bacteroidales;f__Rikenellaceae;g__Alistipes;s__Alistipes shahii	Spacer	Meta	Bacteroidota
IMGVR_UViG_3300083410_161655	vOTU_00690672	Metagenome	d__Bacteria;p__Bacteroidota;c__Bacteroidia;o__Bacteroidales;f__Rikenellaceae;g__Alistipes;s__Alistipes shahii	Spacer	Meta	Bacteroidota
IMGVR_UViG_3300083410_204344	vOTU_00690672	Metagenome	d__Bacteria;p__Bacteroidota;c__Bacteroidia;o__Bacteroidales;f__Rikenellaceae;g__Alistipes;s__Alistipes shahii	Spacer	Meta	Bacteroidota
IMGVR_UViG_3300083410_214906	vOTU_00690672	Metagenome	d__Bacteria;p__Bacteroidota;c__Bacteroidia;o__Bacteroidales;f__Rikenellaceae;g__Alistipes;s__Alistipes shahii	Spacer	Meta	Bacteroidota
IMGVR_UViG_3300083410_474615	vOTU_00690672	Metagenome	d__Bacteria;p__Bacteroidota;c__Bacteroidia;o__Bacteroidales;f__Rikenellaceae;g__Alistipes;s__Alistipes shahii	Spacer	Meta	Bacteroidota
IMGVR_UViG_3300007097_000007	vOTU_00690728	Metagenome	d__Bacteria;p__Bacteroidota;c__Bacteroidia;o__Bacteroidales;f__Rikenellaceae;g__Alistipes;s__Alistipes shahii	Spacer	Meta	Bacteroidota
IMGVR_UViG_3300045988_109077	vOTU_00690728	Metagenome	d__Bacteria;p__Bacteroidota;c__Bacteroidia;o__Bacteroidales;f__Rikenellaceae;g__Alistipes;s__Alistipes shahii	Spacer	Meta	Bacteroidota
IMGVR_UViG_3300083410_061809	vOTU_00690728	Metagenome	d__Bacteria;p__Bacteroidota;c__Bacteroidia;o__Bacteroidales;f__Rikenellaceae;g__Alistipes;s__Alistipes shahii	Spacer	Meta	Bacteroidota
IMGVR_UViG_3300083410_093884	vOTU_00690728	Metagenome	d__Bacteria;p__Bacteroidota;c__Bacteroidia;o__Bacteroidales;f__Rikenellaceae;g__Alistipes;s__Alistipes shahii	Spacer	Meta	Bacteroidota
IMGVR_UViG_3300083410_124220	vOTU_00690728	Metagenome	d__Bacteria;p__Bacteroidota;c__Bacteroidia;o__Bacteroidales;f__Rikenellaceae;g__Alistipes;s__Alistipes shahii	Spacer	Meta	Bacteroidota
IMGVR_UViG_3300083410_229951	vOTU_00690728	Metagenome	d__Bacteria;p__Bacteroidota;c__Bacteroidia;o__Bacteroidales;f__Rikenellaceae;g__Alistipes;s__Alistipes shahii	Spacer	Meta	Bacteroidota
IMGVR_UViG_3300083410_298665	vOTU_00690728	Metagenome	d__Bacteria;p__Bacteroidota;c__Bacteroidia;o__Bacteroidales;f__Rikenellaceae;g__Alistipes;s__Alistipes shahii	Spacer	Meta	Bacteroidota
IMGVR_UViG_3300083410_303680	vOTU_00690728	Metagenome	d__Bacteria;p__Bacteroidota;c__Bacteroidia;o__Bacteroidales;f__Rikenellaceae;g__Alistipes;s__Alistipes shahii	Spacer	Meta	Bacteroidota
IMGVR_UViG_3300083410_306244	vOTU_00690728	Metagenome	d__Bacteria;p__Bacteroidota;c__Bacteroidia;o__Bacteroidales;f__Rikenellaceae;g__Alistipes;s__Alistipes shahii	Spacer	Meta	Bacteroidota
IMGVR_UViG_3300083410_315277	vOTU_00690728	Metagenome	d__Bacteria;p__Bacteroidota;c__Bacteroidia;o__Bacteroidales;f__Rikenellaceae;g__Alistipes;s__Alistipes shahii	Spacer	Meta	Bacteroidota
IMGVR_UViG_3300083410_315603	vOTU_00690728	Metagenome	d__Bacteria;p__Bacteroidota;c__Bacteroidia;o__Bacteroidales;f__Rikenellaceae;g__Alistipes;s__Alistipes shahii	Spacer	Meta	Bacteroidota
IMGVR_UViG_3300083410_316038	vOTU_00690728	Metagenome	d__Bacteria;p__Bacteroidota;c__Bacteroidia;o__Bacteroidales;f__Rikenellaceae;g__Alistipes;s__Alistipes shahii	Spacer	Meta	Bacteroidota
IMGVR_UViG_3300083410_316042	vOTU_00690728	Metagenome	d__Bacteria;p__Bacteroidota;c__Bacteroidia;o__Bacteroidales;f__Rikenellaceae;g__Alistipes;s__Alistipes shahii	Spacer	Meta	Bacteroidota
IMGVR_UViG_3300083410_316044	vOTU_00690728	Metagenome	d__Bacteria;p__Bacteroidota;c__Bacteroidia;o__Bacteroidales;f__Rikenellaceae;g__Alistipes;s__Alistipes shahii	Spacer	Meta	Bacteroidota
IMGVR_UViG_3300083410_316666	vOTU_00690728	Metagenome	d__Bacteria;p__Bacteroidota;c__Bacteroidia;o__Bacteroidales;f__Rikenellaceae;g__Alistipes;s__Alistipes shahii	Spacer	Meta	Bacteroidota
IMGVR_UViG_3300083410_357507	vOTU_00690728	Metagenome	d__Bacteria;p__Bacteroidota;c__Bacteroidia;o__Bacteroidales;f__Rikenellaceae;g__Alistipes;s__Alistipes shahii	Spacer	Meta	Bacteroidota
IMGVR_UViG_3300083410_401629	vOTU_00690728	Metagenome	d__Bacteria;p__Bacteroidota;c__Bacteroidia;o__Bacteroidales;f__Rikenellaceae;g__Alistipes;s__Alistipes shahii	Spacer	Meta	Bacteroidota
IMGVR_UViG_3300083410_437664	vOTU_00690728	Metagenome	d__Bacteria;p__Bacteroidota;c__Bacteroidia;o__Bacteroidales;f__Rikenellaceae;g__Alistipes;s__Alistipes shahii	Spacer	Meta	Bacteroidota
IMGVR_UViG_3300083410_437909	vOTU_00690728	Metagenome	d__Bacteria;p__Bacteroidota;c__Bacteroidia;o__Bacteroidales;f__Rikenellaceae;g__Alistipes;s__Alistipes shahii	Spacer	Meta	Bacteroidota
IMGVR_UViG_3300083410_772101	vOTU_00690728	Metagenome	d__Bacteria;p__Bacteroidota;c__Bacteroidia;o__Bacteroidales;f__Rikenellaceae;g__Alistipes;s__Alistipes shahii	Spacer	Meta	Bacteroidota
IMGVR_UViG_3300083410_774725	vOTU_00690728	Metagenome	d__Bacteria;p__Bacteroidota;c__Bacteroidia;o__Bacteroidales;f__Rikenellaceae;g__Alistipes;s__Alistipes shahii	Spacer	Meta	Bacteroidota
IMGVR_UViG_3300083410_828096	vOTU_00690728	Metagenome	d__Bacteria;p__Bacteroidota;c__Bacteroidia;o__Bacteroidales;f__Rikenellaceae;g__Alistipes;s__Alistipes shahii	Spacer	Meta	Bacteroidota
IMGVR_UViG_3300083410_870597	vOTU_00690728	Metagenome	d__Bacteria;p__Bacteroidota;c__Bacteroidia;o__Bacteroidales;f__Rikenellaceae;g__Alistipes;s__Alistipes shahii	Spacer	Meta	Bacteroidota
IMGVR_UViG_7000000098_000018	vOTU_00690728	Metagenome	d__Bacteria;p__Bacteroidota;c__Bacteroidia;o__Bacteroidales;f__Rikenellaceae;g__Alistipes;s__Alistipes shahii	Spacer	Meta	Bacteroidota
IMGVR_UViG_3300045988_158670	vOTU_00690745	Metagenome	d__Bacteria;p__Bacteroidota;c__Bacteroidia;o__Bacteroidales;f__Rikenellaceae;g__Alistipes;s__Alistipes shahii	Spacer	Meta	Bacteroidota
IMGVR_UViG_3300029113_000013	vOTU_00690757	Metagenome	d__Bacteria;p__Bacteroidota;c__Bacteroidia;o__Bacteroidales;f__Rikenellaceae;g__Alistipes;s__Alistipes shahii	Spacer	Meta	Bacteroidota
IMGVR_UViG_3300045988_172491	vOTU_00690757	Metagenome	d__Bacteria;p__Bacteroidota;c__Bacteroidia;o__Bacteroidales;f__Rikenellaceae;g__Alistipes;s__Alistipes shahii	Spacer	Meta	Bacteroidota
IMGVR_UViG_3300045988_179288	vOTU_00690757	Metagenome	d__Bacteria;p__Bacteroidota;c__Bacteroidia;o__Bacteroidales;f__Rikenellaceae;g__Alistipes;s__Alistipes shahii	Spacer	Meta	Bacteroidota
IMGVR_UViG_3300045988_181146	vOTU_00690757	Metagenome	d__Bacteria;p__Bacteroidota;c__Bacteroidia;o__Bacteroidales;f__Rikenellaceae;g__Alistipes;s__Alistipes shahii	Spacer	Meta	Bacteroidota
IMGVR_UViG_3300007714_000105	vOTU_00690759	Metagenome	d__Bacteria;p__Bacteroidota;c__Bacteroidia;o__Bacteroidales;f__Rikenellaceae;g__Alistipes;s__Alistipes shahii	Spacer	Meta	Bacteroidota
IMGVR_UViG_3300008725_000148	vOTU_00690759	Metagenome	d__Bacteria;p__Bacteroidota;c__Bacteroidia;o__Bacteroidales;f__Rikenellaceae;g__Alistipes;s__Alistipes shahii	Spacer	Meta	Bacteroidota
IMGVR_UViG_3300045988_001045	vOTU_00690759	Metagenome	d__Bacteria;p__Bacteroidota;c__Bacteroidia;o__Bacteroidales;f__Rikenellaceae;g__Alistipes;s__Alistipes shahii	Spacer	Meta	Bacteroidota
IMGVR_UViG_3300045988_004674	vOTU_00690759	Metagenome	d__Bacteria;p__Bacteroidota;c__Bacteroidia;o__Bacteroidales;f__Rikenellaceae;g__Alistipes;s__Alistipes shahii	Spacer	Meta	Bacteroidota
IMGVR_UViG_3300045988_005498	vOTU_00690759	Metagenome	d__Bacteria;p__Bacteroidota;c__Bacteroidia;o__Bacteroidales;f__Rikenellaceae;g__Alistipes;s__Alistipes shahii	Spacer	Meta	Bacteroidota
IMGVR_UViG_3300045988_005531	vOTU_00690759	Metagenome	d__Bacteria;p__Bacteroidota;c__Bacteroidia;o__Bacteroidales;f__Rikenellaceae;g__Alistipes;s__Alistipes shahii	Spacer	Meta	Bacteroidota
IMGVR_UViG_3300045988_012921	vOTU_00690759	Metagenome	d__Bacteria;p__Bacteroidota;c__Bacteroidia;o__Bacteroidales;f__Rikenellaceae;g__Alistipes;s__Alistipes shahii	Spacer	Meta	Bacteroidota
IMGVR_UViG_3300083410_213214	vOTU_00690759	Metagenome	d__Bacteria;p__Bacteroidota;c__Bacteroidia;o__Bacteroidales;f__Rikenellaceae;g__Alistipes;s__Alistipes shahii	Spacer	Meta	Bacteroidota
IMGVR_UViG_3300083410_213319	vOTU_00690759	Metagenome	d__Bacteria;p__Bacteroidota;c__Bacteroidia;o__Bacteroidales;f__Rikenellaceae;g__Alistipes;s__Alistipes shahii	Spacer	Meta	Bacteroidota
IMGVR_UViG_3300083410_334091	vOTU_00690759	Metagenome	d__Bacteria;p__Bacteroidota;c__Bacteroidia;o__Bacteroidales;f__Rikenellaceae;g__Alistipes;s__Alistipes shahii	Spacer	Meta	Bacteroidota
IMGVR_UViG_3300083410_352135	vOTU_00690759	Metagenome	d__Bacteria;p__Bacteroidota;c__Bacteroidia;o__Bacteroidales;f__Rikenellaceae;g__Alistipes;s__Alistipes shahii	Spacer	Meta	Bacteroidota
IMGVR_UViG_3300083410_352266	vOTU_00690759	Metagenome	d__Bacteria;p__Bacteroidota;c__Bacteroidia;o__Bacteroidales;f__Rikenellaceae;g__Alistipes;s__Alistipes shahii	Spacer	Meta	Bacteroidota
IMGVR_UViG_3300083410_352269	vOTU_00690759	Metagenome	d__Bacteria;p__Bacteroidota;c__Bacteroidia;o__Bacteroidales;f__Rikenellaceae;g__Alistipes;s__Alistipes shahii	Spacer	Meta	Bacteroidota
IMGVR_UViG_3300083410_352713	vOTU_00690759	Metagenome	d__Bacteria;p__Bacteroidota;c__Bacteroidia;o__Bacteroidales;f__Rikenellaceae;g__Alistipes;s__Alistipes shahii	Spacer	Meta	Bacteroidota
IMGVR_UViG_3300083410_355528	vOTU_00690759	Metagenome	d__Bacteria;p__Bacteroidota;c__Bacteroidia;o__Bacteroidales;f__Rikenellaceae;g__Alistipes;s__Alistipes shahii	Spacer	Meta	Bacteroidota
IMGVR_UViG_3300083410_367957	vOTU_00690759	Metagenome	d__Bacteria;p__Bacteroidota;c__Bacteroidia;o__Bacteroidales;f__Rikenellaceae;g__Alistipes;s__Alistipes shahii	Spacer	Meta	Bacteroidota
IMGVR_UViG_3300083410_371720	vOTU_00690759	Metagenome	d__Bacteria;p__Bacteroidota;c__Bacteroidia;o__Bacteroidales;f__Rikenellaceae;g__Alistipes;s__Alistipes shahii	Spacer	Meta	Bacteroidota
IMGVR_UViG_3300083410_374367	vOTU_00690759	Metagenome	d__Bacteria;p__Bacteroidota;c__Bacteroidia;o__Bacteroidales;f__Rikenellaceae;g__Alistipes;s__Alistipes shahii	Spacer	Meta	Bacteroidota
IMGVR_UViG_3300083410_773689	vOTU_00690759	Metagenome	d__Bacteria;p__Bacteroidota;c__Bacteroidia;o__Bacteroidales;f__Rikenellaceae;g__Alistipes;s__Alistipes shahii	Spacer	Meta	Bacteroidota
IMGVR_UViG_3300083410_777261	vOTU_00690759	Metagenome	d__Bacteria;p__Bacteroidota;c__Bacteroidia;o__Bacteroidales;f__Rikenellaceae;g__Alistipes;s__Alistipes shahii	Spacer	Meta	Bacteroidota
IMGVR_UViG_3300083410_787310	vOTU_00690759	Metagenome	d__Bacteria;p__Bacteroidota;c__Bacteroidia;o__Bacteroidales;f__Rikenellaceae;g__Alistipes;s__Alistipes shahii	Spacer	Meta	Bacteroidota
IMGVR_UViG_3300083410_868401	vOTU_00690759	Metagenome	d__Bacteria;p__Bacteroidota;c__Bacteroidia;o__Bacteroidales;f__Rikenellaceae;g__Alistipes;s__Alistipes shahii	Spacer	Meta	Bacteroidota
IMGVR_UViG_3300083410_871633	vOTU_00690759	Metagenome	d__Bacteria;p__Bacteroidota;c__Bacteroidia;o__Bacteroidales;f__Rikenellaceae;g__Alistipes;s__Alistipes shahii	Spacer	Meta	Bacteroidota
IMGVR_UViG_7000000736_000143	vOTU_00690759	Metagenome	d__Bacteria;p__Bacteroidota;c__Bacteroidia;o__Bacteroidales;f__Rikenellaceae;g__Alistipes;s__Alistipes shahii	Spacer	Meta	Bacteroidota
IMGVR_UViG_3300083410_062419	vOTU_00690775	Metagenome	d__Bacteria;p__Bacteroidota;c__Bacteroidia;o__Bacteroidales;f__Rikenellaceae;g__Alistipes;s__Alistipes shahii	Spacer	Meta	Bacteroidota
IMGVR_UViG_3300083410_284800	vOTU_00690775	Metagenome	d__Bacteria;p__Bacteroidota;c__Bacteroidia;o__Bacteroidales;f__Rikenellaceae;g__Alistipes;s__Alistipes shahii	Spacer	Meta	Bacteroidota
IMGVR_UViG_3300083410_285224	vOTU_00690775	Metagenome	d__Bacteria;p__Bacteroidota;c__Bacteroidia;o__Bacteroidales;f__Rikenellaceae;g__Alistipes;s__Alistipes shahii	Spacer	Meta	Bacteroidota
IMGVR_UViG_3300083410_285953	vOTU_00690775	Metagenome	d__Bacteria;p__Bacteroidota;c__Bacteroidia;o__Bacteroidales;f__Rikenellaceae;g__Alistipes;s__Alistipes shahii	Spacer	Meta	Bacteroidota
IMGVR_UViG_3300083410_286298	vOTU_00690775	Metagenome	d__Bacteria;p__Bacteroidota;c__Bacteroidia;o__Bacteroidales;f__Rikenellaceae;g__Alistipes;s__Alistipes shahii	Spacer	Meta	Bacteroidota
IMGVR_UViG_3300083410_286335	vOTU_00690775	Metagenome	d__Bacteria;p__Bacteroidota;c__Bacteroidia;o__Bacteroidales;f__Rikenellaceae;g__Alistipes;s__Alistipes shahii	Spacer	Meta	Bacteroidota
IMGVR_UViG_3300083410_287000	vOTU_00690775	Metagenome	d__Bacteria;p__Bacteroidota;c__Bacteroidia;o__Bacteroidales;f__Rikenellaceae;g__Alistipes;s__Alistipes shahii	Spacer	Meta	Bacteroidota
IMGVR_UViG_3300083410_287387	vOTU_00690775	Metagenome	d__Bacteria;p__Bacteroidota;c__Bacteroidia;o__Bacteroidales;f__Rikenellaceae;g__Alistipes;s__Alistipes shahii	Spacer	Meta	Bacteroidota
IMGVR_UViG_3300083410_289321	vOTU_00690775	Metagenome	d__Bacteria;p__Bacteroidota;c__Bacteroidia;o__Bacteroidales;f__Rikenellaceae;g__Alistipes;s__Alistipes shahii	Spacer	Meta	Bacteroidota
IMGVR_UViG_3300083410_317470	vOTU_00690775	Metagenome	d__Bacteria;p__Bacteroidota;c__Bacteroidia;o__Bacteroidales;f__Rikenellaceae;g__Alistipes;s__Alistipes shahii	Spacer	Meta	Bacteroidota
IMGVR_UViG_3300083410_374489	vOTU_00690787	Metagenome	d__Bacteria;p__Bacteroidota;c__Bacteroidia;o__Bacteroidales;f__Rikenellaceae;g__Alistipes;s__Alistipes shahii	Spacer	Meta	Bacteroidota
IMGVR_UViG_3300083410_375541	vOTU_00690787	Metagenome	d__Bacteria;p__Bacteroidota;c__Bacteroidia;o__Bacteroidales;f__Rikenellaceae;g__Alistipes;s__Alistipes shahii	Spacer	Meta	Bacteroidota
IMGVR_UViG_3300083410_415112	vOTU_00690787	Metagenome	d__Bacteria;p__Bacteroidota;c__Bacteroidia;o__Bacteroidales;f__Rikenellaceae;g__Alistipes;s__Alistipes shahii	Spacer	Meta	Bacteroidota
IMGVR_UViG_3300083410_090625	vOTU_00690793	Metagenome	d__Bacteria;p__Bacteroidota;c__Bacteroidia;o__Bacteroidales;f__Rikenellaceae;g__Alistipes;s__Alistipes shahii	Spacer	Meta	Bacteroidota
IMGVR_UViG_3300083410_307863	vOTU_00690793	Metagenome	d__Bacteria;p__Bacteroidota;c__Bacteroidia;o__Bacteroidales;f__Rikenellaceae;g__Alistipes;s__Alistipes shahii	Spacer	Meta	Bacteroidota
IMGVR_UViG_2675903308_000004	vOTU_00690807	Isolate	d__Bacteria;p__Bacteroidota;c__Bacteroidia;o__Bacteroidales;f__Rikenellaceae;g__Alistipes;s__Alistipes shahii	Spacer	Isolate	Bacteroidota
IMGVR_UViG_3300014538_000104	vOTU_00690807	Metagenome	d__Bacteria;p__Bacteroidota;c__Bacteroidia;o__Bacteroidales;f__Rikenellaceae;g__Alistipes;s__Alistipes shahii	Spacer	Meta	Bacteroidota
IMGVR_UViG_3300029872_000297	vOTU_00690807	Metagenome	d__Bacteria;p__Bacteroidota;c__Bacteroidia;o__Bacteroidales;f__Rikenellaceae;g__Alistipes;s__Alistipes shahii	Spacer	Meta	Bacteroidota
IMGVR_UViG_2576861526_000015	vOTU_00690808	Isolate	d__Bacteria;p__Bacteroidota;c__Bacteroidia;o__Bacteroidales;f__Rikenellaceae;g__Alistipes;s__Alistipes shahii	Spacer	Isolate	Bacteroidota
IMGVR_UViG_3300045988_150307	vOTU_00690823	Metagenome	d__Bacteria;p__Bacteroidota;c__Bacteroidia;o__Bacteroidales;f__Rikenellaceae;g__Alistipes;s__Alistipes shahii	Spacer	Meta	Bacteroidota
IMGVR_UViG_3300045988_185515	vOTU_00690823	Metagenome	d__Bacteria;p__Bacteroidota;c__Bacteroidia;o__Bacteroidales;f__Rikenellaceae;g__Alistipes;s__Alistipes shahii	Spacer	Meta	Bacteroidota
IMGVR_UViG_3300006144_000294	vOTU_00690843	Metagenome	d__Bacteria;p__Bacteroidota;c__Bacteroidia;o__Bacteroidales;f__Rikenellaceae;g__Alistipes;s__Alistipes shahii	Spacer	Meta	Bacteroidota
IMGVR_UViG_3300029559_000277	vOTU_00690843	Metagenome	d__Bacteria;p__Bacteroidota;c__Bacteroidia;o__Bacteroidales;f__Rikenellaceae;g__Alistipes;s__Alistipes shahii	Spacer	Meta	Bacteroidota
IMGVR_UViG_3300045988_069485	vOTU_00690843	Metagenome	d__Bacteria;p__Bacteroidota;c__Bacteroidia;o__Bacteroidales;f__Rikenellaceae;g__Alistipes;s__Alistipes shahii	Spacer	Meta	Bacteroidota
IMGVR_UViG_3300045988_096126	vOTU_00690843	Metagenome	d__Bacteria;p__Bacteroidota;c__Bacteroidia;o__Bacteroidales;f__Rikenellaceae;g__Alistipes;s__Alistipes shahii	Spacer	Meta	Bacteroidota
IMGVR_UViG_3300045988_109638	vOTU_00690843	Metagenome	d__Bacteria;p__Bacteroidota;c__Bacteroidia;o__Bacteroidales;f__Rikenellaceae;g__Alistipes;s__Alistipes shahii	Spacer	Meta	Bacteroidota
IMGVR_UViG_3300083410_089899	vOTU_00690843	Metagenome	d__Bacteria;p__Bacteroidota;c__Bacteroidia;o__Bacteroidales;f__Rikenellaceae;g__Alistipes;s__Alistipes shahii	Spacer	Meta	Bacteroidota
IMGVR_UViG_3300083410_093326	vOTU_00690843	Metagenome	d__Bacteria;p__Bacteroidota;c__Bacteroidia;o__Bacteroidales;f__Rikenellaceae;g__Alistipes;s__Alistipes shahii	Spacer	Meta	Bacteroidota
IMGVR_UViG_3300083410_328635	vOTU_00690843	Metagenome	d__Bacteria;p__Bacteroidota;c__Bacteroidia;o__Bacteroidales;f__Rikenellaceae;g__Alistipes;s__Alistipes shahii	Spacer	Meta	Bacteroidota
IMGVR_UViG_3300083410_378204	vOTU_00690843	Metagenome	d__Bacteria;p__Bacteroidota;c__Bacteroidia;o__Bacteroidales;f__Rikenellaceae;g__Alistipes;s__Alistipes shahii	Spacer	Meta	Bacteroidota
IMGVR_UViG_3300083410_395577	vOTU_00690843	Metagenome	d__Bacteria;p__Bacteroidota;c__Bacteroidia;o__Bacteroidales;f__Rikenellaceae;g__Alistipes;s__Alistipes shahii	Spacer	Meta	Bacteroidota
IMGVR_UViG_8067846656_000004	vOTU_00690843	Isolate	d__Bacteria;p__Bacteroidota;c__Bacteroidia;o__Bacteroidales;f__Rikenellaceae;g__Alistipes;s__Alistipes shahii	Spacer	Isolate	Bacteroidota
IMGVR_UViG_3300029594_000195	vOTU_00690856	Metagenome	d__Bacteria;p__Bacteroidota;c__Bacteroidia;o__Bacteroidales;f__Rikenellaceae;g__Alistipes;s__Alistipes shahii	Spacer	Meta	Bacteroidota
IMGVR_UViG_3300083410_086842	vOTU_00690861	Metagenome	d__Bacteria;p__Bacteroidota;c__Bacteroidia;o__Bacteroidales;f__Rikenellaceae;g__Alistipes;s__Alistipes shahii	Spacer	Meta	Bacteroidota
IMGVR_UViG_3300083410_150317	vOTU_00690861	Metagenome	d__Bacteria;p__Bacteroidota;c__Bacteroidia;o__Bacteroidales;f__Rikenellaceae;g__Alistipes;s__Alistipes shahii	Spacer	Meta	Bacteroidota
IMGVR_UViG_3300083410_227727	vOTU_00690861	Metagenome	d__Bacteria;p__Bacteroidota;c__Bacteroidia;o__Bacteroidales;f__Rikenellaceae;g__Alistipes;s__Alistipes shahii	Spacer	Meta	Bacteroidota
IMGVR_UViG_3300083410_260824	vOTU_00690861	Metagenome	d__Bacteria;p__Bacteroidota;c__Bacteroidia;o__Bacteroidales;f__Rikenellaceae;g__Alistipes;s__Alistipes shahii	Spacer	Meta	Bacteroidota
IMGVR_UViG_3300083410_272875	vOTU_00690861	Metagenome	d__Bacteria;p__Bacteroidota;c__Bacteroidia;o__Bacteroidales;f__Rikenellaceae;g__Alistipes;s__Alistipes shahii	Spacer	Meta	Bacteroidota
IMGVR_UViG_3300083410_283320	vOTU_00690861	Metagenome	d__Bacteria;p__Bacteroidota;c__Bacteroidia;o__Bacteroidales;f__Rikenellaceae;g__Alistipes;s__Alistipes shahii	Spacer	Meta	Bacteroidota
IMGVR_UViG_3300083410_298293	vOTU_00690861	Metagenome	d__Bacteria;p__Bacteroidota;c__Bacteroidia;o__Bacteroidales;f__Rikenellaceae;g__Alistipes;s__Alistipes shahii	Spacer	Meta	Bacteroidota
IMGVR_UViG_3300083410_309502	vOTU_00690861	Metagenome	d__Bacteria;p__Bacteroidota;c__Bacteroidia;o__Bacteroidales;f__Rikenellaceae;g__Alistipes;s__Alistipes shahii	Spacer	Meta	Bacteroidota
IMGVR_UViG_3300083410_319485	vOTU_00690861	Metagenome	d__Bacteria;p__Bacteroidota;c__Bacteroidia;o__Bacteroidales;f__Rikenellaceae;g__Alistipes;s__Alistipes shahii	Spacer	Meta	Bacteroidota
IMGVR_UViG_3300083410_322158	vOTU_00690861	Metagenome	d__Bacteria;p__Bacteroidota;c__Bacteroidia;o__Bacteroidales;f__Rikenellaceae;g__Alistipes;s__Alistipes shahii	Spacer	Meta	Bacteroidota
IMGVR_UViG_3300083410_420561	vOTU_00690861	Metagenome	d__Bacteria;p__Bacteroidota;c__Bacteroidia;o__Bacteroidales;f__Rikenellaceae;g__Alistipes;s__Alistipes shahii	Spacer	Meta	Bacteroidota
IMGVR_UViG_3300083410_826576	vOTU_00690861	Metagenome	d__Bacteria;p__Bacteroidota;c__Bacteroidia;o__Bacteroidales;f__Rikenellaceae;g__Alistipes;s__Alistipes shahii	Spacer	Meta	Bacteroidota
IMGVR_UViG_3300000356_000141	vOTU_00690880	Metagenome	d__Bacteria;p__Bacteroidota;c__Bacteroidia;o__Bacteroidales;f__Rikenellaceae;g__Alistipes;s__Alistipes shahii	Spacer	Meta	Bacteroidota
IMGVR_UViG_8017562307_000008	vOTU_00690880	Isolate	d__Bacteria;p__Bacteroidota;c__Bacteroidia;o__Bacteroidales;f__Rikenellaceae;g__Alistipes;s__Alistipes shahii	Spacer	Isolate	Bacteroidota
IMGVR_UViG_3300083410_454718	vOTU_00690881	Metagenome	d__Bacteria;p__Bacteroidota;c__Bacteroidia;o__Bacteroidales;f__Rikenellaceae;g__Alistipes;s__Alistipes shahii	Spacer	Meta	Bacteroidota
IMGVR_UViG_3300009343_000053	vOTU_00690883	Metagenome	d__Bacteria;p__Bacteroidota;c__Bacteroidia;o__Bacteroidales;f__Rikenellaceae;g__Alistipes;s__Alistipes shahii	Spacer	Meta	Bacteroidota
IMGVR_UViG_3300045988_075374	vOTU_00690883	Metagenome	d__Bacteria;p__Bacteroidota;c__Bacteroidia;o__Bacteroidales;f__Rikenellaceae;g__Alistipes;s__Alistipes shahii	Spacer	Meta	Bacteroidota
IMGVR_UViG_3300083410_087963	vOTU_00690916	Metagenome	d__Bacteria;p__Bacteroidota;c__Bacteroidia;o__Bacteroidales;f__Rikenellaceae;g__Alistipes;s__Alistipes shahii	Spacer	Meta	Bacteroidota
IMGVR_UViG_2510065018_000001	vOTU_00690928	Isolate	d__Bacteria;p__Bacteroidota;c__Bacteroidia;o__Bacteroidales;f__Rikenellaceae;g__Alistipes;s__Alistipes shahii	Spacer	Isolate	Bacteroidota
IMGVR_UViG_2537561756_000004	vOTU_00690928	Isolate	d__Bacteria;p__Bacteroidota;c__Bacteroidia;o__Bacteroidales;f__Rikenellaceae;g__Alistipes;s__Alistipes shahii	Spacer	Isolate	Bacteroidota
IMGVR_UViG_2568526354_000006	vOTU_00690928	Isolate	d__Bacteria;p__Bacteroidota;c__Bacteroidia;o__Bacteroidales;f__Rikenellaceae;g__Alistipes;s__Alistipes shahii	Spacer	Isolate	Bacteroidota
IMGVR_UViG_2571042886_000004	vOTU_00690928	Isolate	d__Bacteria;p__Bacteroidota;c__Bacteroidia;o__Bacteroidales;f__Rikenellaceae;g__Alistipes;s__Alistipes shahii	Spacer	Isolate	Bacteroidota
IMGVR_UViG_2574180219_000003	vOTU_00690928	Isolate	d__Bacteria;p__Bacteroidota;c__Bacteroidia;o__Bacteroidales;f__Rikenellaceae;g__Alistipes;s__Alistipes shahii	Spacer	Isolate	Bacteroidota
IMGVR_UViG_2576861527_000004	vOTU_00690928	Isolate	d__Bacteria;p__Bacteroidota;c__Bacteroidia;o__Bacteroidales;f__Rikenellaceae;g__Alistipes;s__Alistipes shahii	Spacer	Isolate	Bacteroidota
IMGVR_UViG_2576861528_000006	vOTU_00690928	Isolate	d__Bacteria;p__Bacteroidota;c__Bacteroidia;o__Bacteroidales;f__Rikenellaceae;g__Alistipes;s__Alistipes shahii	Spacer	Isolate	Bacteroidota
IMGVR_UViG_2588254068_000006	vOTU_00690928	Isolate	d__Bacteria;p__Bacteroidota;c__Bacteroidia;o__Bacteroidales;f__Rikenellaceae;g__Alistipes;s__Alistipes shahii	Spacer	Isolate	Bacteroidota
IMGVR_UViG_2588254084_000006	vOTU_00690928	Isolate	d__Bacteria;p__Bacteroidota;c__Bacteroidia;o__Bacteroidales;f__Rikenellaceae;g__Alistipes;s__Alistipes shahii	Spacer	Isolate	Bacteroidota
IMGVR_UViG_2588254085_000005	vOTU_00690928	Isolate	d__Bacteria;p__Bacteroidota;c__Bacteroidia;o__Bacteroidales;f__Rikenellaceae;g__Alistipes;s__Alistipes shahii	Spacer	Isolate	Bacteroidota
IMGVR_UViG_2889392346_000002	vOTU_00690928	Isolate	d__Bacteria;p__Bacteroidota;c__Bacteroidia;o__Bacteroidales;f__Rikenellaceae;g__Alistipes;s__Alistipes shahii	Spacer	Isolate	Bacteroidota
IMGVR_UViG_2893958578_000009	vOTU_00690928	Isolate	d__Bacteria;p__Bacteroidota;c__Bacteroidia;o__Bacteroidales;f__Rikenellaceae;g__Alistipes;s__Alistipes shahii	Spacer	Isolate	Bacteroidota
IMGVR_UViG_2904879368_000003	vOTU_00690928	Isolate	d__Bacteria;p__Bacteroidota;c__Bacteroidia;o__Bacteroidales;f__Rikenellaceae;g__Alistipes;s__Alistipes shahii	Spacer	Isolate	Bacteroidota
IMGVR_UViG_2965244417_000007	vOTU_00690928	Isolate	d__Bacteria;p__Bacteroidota;c__Bacteroidia;o__Bacteroidales;f__Rikenellaceae;g__Alistipes;s__Alistipes shahii	Spacer	Isolate	Bacteroidota
IMGVR_UViG_2970983572_000006	vOTU_00690928	Isolate	d__Bacteria;p__Bacteroidota;c__Bacteroidia;o__Bacteroidales;f__Rikenellaceae;g__Alistipes;s__Alistipes shahii	Spacer	Isolate	Bacteroidota
IMGVR_UViG_3004604967_000005	vOTU_00690928	Isolate	d__Bacteria;p__Bacteroidota;c__Bacteroidia;o__Bacteroidales;f__Rikenellaceae;g__Alistipes;s__Alistipes shahii	Spacer	Isolate	Bacteroidota
IMGVR_UViG_3300000281_000133	vOTU_00690928	Metagenome	d__Bacteria;p__Bacteroidota;c__Bacteroidia;o__Bacteroidales;f__Rikenellaceae;g__Alistipes;s__Alistipes shahii	Spacer	Meta	Bacteroidota
IMGVR_UViG_3300003146_000103	vOTU_00690928	Metagenome	d__Bacteria;p__Bacteroidota;c__Bacteroidia;o__Bacteroidales;f__Rikenellaceae;g__Alistipes;s__Alistipes shahii	Spacer	Meta	Bacteroidota
IMGVR_UViG_3300006487_000039	vOTU_00690928	Metagenome	d__Bacteria;p__Bacteroidota;c__Bacteroidia;o__Bacteroidales;f__Rikenellaceae;g__Alistipes;s__Alistipes shahii	Spacer	Meta	Bacteroidota
IMGVR_UViG_3300006747_000003	vOTU_00690928	Metagenome	d__Bacteria;p__Bacteroidota;c__Bacteroidia;o__Bacteroidales;f__Rikenellaceae;g__Alistipes;s__Alistipes shahii	Spacer	Meta	Bacteroidota
IMGVR_UViG_3300007062_000063	vOTU_00690928	Metagenome	d__Bacteria;p__Bacteroidota;c__Bacteroidia;o__Bacteroidales;f__Rikenellaceae;g__Alistipes;s__Alistipes shahii	Spacer	Meta	Bacteroidota
IMGVR_UViG_3300007098_000096	vOTU_00690928	Metagenome	d__Bacteria;p__Bacteroidota;c__Bacteroidia;o__Bacteroidales;f__Rikenellaceae;g__Alistipes;s__Alistipes shahii	Spacer	Meta	Bacteroidota
IMGVR_UViG_3300007299_000231	vOTU_00690928	Metagenome	d__Bacteria;p__Bacteroidota;c__Bacteroidia;o__Bacteroidales;f__Rikenellaceae;g__Alistipes;s__Alistipes shahii	Spacer	Meta	Bacteroidota
IMGVR_UViG_3300007312_000248	vOTU_00690928	Metagenome	d__Bacteria;p__Bacteroidota;c__Bacteroidia;o__Bacteroidales;f__Rikenellaceae;g__Alistipes;s__Alistipes shahii	Spacer	Meta	Bacteroidota
IMGVR_UViG_3300007361_000264	vOTU_00690928	Metagenome	d__Bacteria;p__Bacteroidota;c__Bacteroidia;o__Bacteroidales;f__Rikenellaceae;g__Alistipes;s__Alistipes shahii	Spacer	Meta	Bacteroidota
IMGVR_UViG_3300007362_000344	vOTU_00690928	Metagenome	d__Bacteria;p__Bacteroidota;c__Bacteroidia;o__Bacteroidales;f__Rikenellaceae;g__Alistipes;s__Alistipes shahii	Spacer	Meta	Bacteroidota
IMGVR_UViG_3300007524_000143	vOTU_00690928	Metagenome	d__Bacteria;p__Bacteroidota;c__Bacteroidia;o__Bacteroidales;f__Rikenellaceae;g__Alistipes;s__Alistipes shahii	Spacer	Meta	Bacteroidota
IMGVR_UViG_3300007650_000219	vOTU_00690928	Metagenome	d__Bacteria;p__Bacteroidota;c__Bacteroidia;o__Bacteroidales;f__Rikenellaceae;g__Alistipes;s__Alistipes shahii	Spacer	Meta	Bacteroidota
IMGVR_UViG_3300007657_000006	vOTU_00690928	Metagenome	d__Bacteria;p__Bacteroidota;c__Bacteroidia;o__Bacteroidales;f__Rikenellaceae;g__Alistipes;s__Alistipes shahii	Spacer	Meta	Bacteroidota
IMGVR_UViG_3300007804_000048	vOTU_00690928	Metagenome	d__Bacteria;p__Bacteroidota;c__Bacteroidia;o__Bacteroidales;f__Rikenellaceae;g__Alistipes;s__Alistipes shahii	Spacer	Meta	Bacteroidota
IMGVR_UViG_3300007921_000275	vOTU_00690928	Metagenome	d__Bacteria;p__Bacteroidota;c__Bacteroidia;o__Bacteroidales;f__Rikenellaceae;g__Alistipes;s__Alistipes shahii	Spacer	Meta	Bacteroidota
IMGVR_UViG_3300008063_000297	vOTU_00690928	Metagenome	d__Bacteria;p__Bacteroidota;c__Bacteroidia;o__Bacteroidales;f__Rikenellaceae;g__Alistipes;s__Alistipes shahii	Spacer	Meta	Bacteroidota
IMGVR_UViG_3300008272_000399	vOTU_00690928	Metagenome	d__Bacteria;p__Bacteroidota;c__Bacteroidia;o__Bacteroidales;f__Rikenellaceae;g__Alistipes;s__Alistipes shahii	Spacer	Meta	Bacteroidota
IMGVR_UViG_3300008299_000398	vOTU_00690928	Metagenome	d__Bacteria;p__Bacteroidota;c__Bacteroidia;o__Bacteroidales;f__Rikenellaceae;g__Alistipes;s__Alistipes shahii	Spacer	Meta	Bacteroidota
IMGVR_UViG_3300008478_000062	vOTU_00690928	Metagenome	d__Bacteria;p__Bacteroidota;c__Bacteroidia;o__Bacteroidales;f__Rikenellaceae;g__Alistipes;s__Alistipes shahii	Spacer	Meta	Bacteroidota
IMGVR_UViG_3300008491_000005	vOTU_00690928	Metagenome	d__Bacteria;p__Bacteroidota;c__Bacteroidia;o__Bacteroidales;f__Rikenellaceae;g__Alistipes;s__Alistipes shahii	Spacer	Meta	Bacteroidota
IMGVR_UViG_3300008520_000369	vOTU_00690928	Metagenome	d__Bacteria;p__Bacteroidota;c__Bacteroidia;o__Bacteroidales;f__Rikenellaceae;g__Alistipes;s__Alistipes shahii	Spacer	Meta	Bacteroidota
IMGVR_UViG_3300008599_000312	vOTU_00690928	Metagenome	d__Bacteria;p__Bacteroidota;c__Bacteroidia;o__Bacteroidales;f__Rikenellaceae;g__Alistipes;s__Alistipes shahii	Spacer	Meta	Bacteroidota
IMGVR_UViG_3300008676_000228	vOTU_00690928	Metagenome	d__Bacteria;p__Bacteroidota;c__Bacteroidia;o__Bacteroidales;f__Rikenellaceae;g__Alistipes;s__Alistipes shahii	Spacer	Meta	Bacteroidota
IMGVR_UViG_3300008705_000335	vOTU_00690928	Metagenome	d__Bacteria;p__Bacteroidota;c__Bacteroidia;o__Bacteroidales;f__Rikenellaceae;g__Alistipes;s__Alistipes shahii	Spacer	Meta	Bacteroidota
IMGVR_UViG_3300008712_000226	vOTU_00690928	Metagenome	d__Bacteria;p__Bacteroidota;c__Bacteroidia;o__Bacteroidales;f__Rikenellaceae;g__Alistipes;s__Alistipes shahii	Spacer	Meta	Bacteroidota
IMGVR_UViG_3300008737_000126	vOTU_00690928	Metagenome	d__Bacteria;p__Bacteroidota;c__Bacteroidia;o__Bacteroidales;f__Rikenellaceae;g__Alistipes;s__Alistipes shahii	Spacer	Meta	Bacteroidota
IMGVR_UViG_3300008750_000173	vOTU_00690928	Metagenome	d__Bacteria;p__Bacteroidota;c__Bacteroidia;o__Bacteroidales;f__Rikenellaceae;g__Alistipes;s__Alistipes shahii	Spacer	Meta	Bacteroidota
IMGVR_UViG_3300010275_000431	vOTU_00690928	Metagenome	d__Bacteria;p__Bacteroidota;c__Bacteroidia;o__Bacteroidales;f__Rikenellaceae;g__Alistipes;s__Alistipes shahii	Spacer	Meta	Bacteroidota
IMGVR_UViG_3300014513_000017	vOTU_00690928	Metagenome	d__Bacteria;p__Bacteroidota;c__Bacteroidia;o__Bacteroidales;f__Rikenellaceae;g__Alistipes;s__Alistipes shahii	Spacer	Meta	Bacteroidota
IMGVR_UViG_3300014529_000119	vOTU_00690928	Metagenome	d__Bacteria;p__Bacteroidota;c__Bacteroidia;o__Bacteroidales;f__Rikenellaceae;g__Alistipes;s__Alistipes shahii	Spacer	Meta	Bacteroidota
IMGVR_UViG_3300014530_000116	vOTU_00690928	Metagenome	d__Bacteria;p__Bacteroidota;c__Bacteroidia;o__Bacteroidales;f__Rikenellaceae;g__Alistipes;s__Alistipes shahii	Spacer	Meta	Bacteroidota
IMGVR_UViG_3300014537_000153	vOTU_00690928	Metagenome	d__Bacteria;p__Bacteroidota;c__Bacteroidia;o__Bacteroidales;f__Rikenellaceae;g__Alistipes;s__Alistipes shahii	Spacer	Meta	Bacteroidota
IMGVR_UViG_3300014562_000174	vOTU_00690928	Metagenome	d__Bacteria;p__Bacteroidota;c__Bacteroidia;o__Bacteroidales;f__Rikenellaceae;g__Alistipes;s__Alistipes shahii	Spacer	Meta	Bacteroidota
IMGVR_UViG_3300014571_000163	vOTU_00690928	Metagenome	d__Bacteria;p__Bacteroidota;c__Bacteroidia;o__Bacteroidales;f__Rikenellaceae;g__Alistipes;s__Alistipes shahii	Spacer	Meta	Bacteroidota
IMGVR_UViG_3300014572_000148	vOTU_00690928	Metagenome	d__Bacteria;p__Bacteroidota;c__Bacteroidia;o__Bacteroidales;f__Rikenellaceae;g__Alistipes;s__Alistipes shahii	Spacer	Meta	Bacteroidota
IMGVR_UViG_3300014703_000099	vOTU_00690928	Metagenome	d__Bacteria;p__Bacteroidota;c__Bacteroidia;o__Bacteroidales;f__Rikenellaceae;g__Alistipes;s__Alistipes shahii	Spacer	Meta	Bacteroidota
IMGVR_UViG_3300014709_000124	vOTU_00690928	Metagenome	d__Bacteria;p__Bacteroidota;c__Bacteroidia;o__Bacteroidales;f__Rikenellaceae;g__Alistipes;s__Alistipes shahii	Spacer	Meta	Bacteroidota
IMGVR_UViG_3300014737_000036	vOTU_00690928	Metagenome	d__Bacteria;p__Bacteroidota;c__Bacteroidia;o__Bacteroidales;f__Rikenellaceae;g__Alistipes;s__Alistipes shahii	Spacer	Meta	Bacteroidota
IMGVR_UViG_3300014757_000081	vOTU_00690928	Metagenome	d__Bacteria;p__Bacteroidota;c__Bacteroidia;o__Bacteroidales;f__Rikenellaceae;g__Alistipes;s__Alistipes shahii	Spacer	Meta	Bacteroidota
IMGVR_UViG_3300014761_000131	vOTU_00690928	Metagenome	d__Bacteria;p__Bacteroidota;c__Bacteroidia;o__Bacteroidales;f__Rikenellaceae;g__Alistipes;s__Alistipes shahii	Spacer	Meta	Bacteroidota
IMGVR_UViG_3300014778_000065	vOTU_00690928	Metagenome	d__Bacteria;p__Bacteroidota;c__Bacteroidia;o__Bacteroidales;f__Rikenellaceae;g__Alistipes;s__Alistipes shahii	Spacer	Meta	Bacteroidota
IMGVR_UViG_3300014791_000001	vOTU_00690928	Metagenome	d__Bacteria;p__Bacteroidota;c__Bacteroidia;o__Bacteroidales;f__Rikenellaceae;g__Alistipes;s__Alistipes shahii	Spacer	Meta	Bacteroidota
IMGVR_UViG_3300014799_000049	vOTU_00690928	Metagenome	d__Bacteria;p__Bacteroidota;c__Bacteroidia;o__Bacteroidales;f__Rikenellaceae;g__Alistipes;s__Alistipes shahii	Spacer	Meta	Bacteroidota
IMGVR_UViG_3300014804_000068	vOTU_00690928	Metagenome	d__Bacteria;p__Bacteroidota;c__Bacteroidia;o__Bacteroidales;f__Rikenellaceae;g__Alistipes;s__Alistipes shahii	Spacer	Meta	Bacteroidota
IMGVR_UViG_3300014808_000203	vOTU_00690928	Metagenome	d__Bacteria;p__Bacteroidota;c__Bacteroidia;o__Bacteroidales;f__Rikenellaceae;g__Alistipes;s__Alistipes shahii	Spacer	Meta	Bacteroidota
IMGVR_UViG_3300014846_000057	vOTU_00690928	Metagenome	d__Bacteria;p__Bacteroidota;c__Bacteroidia;o__Bacteroidales;f__Rikenellaceae;g__Alistipes;s__Alistipes shahii	Spacer	Meta	Bacteroidota
IMGVR_UViG_3300014946_000152	vOTU_00690928	Metagenome	d__Bacteria;p__Bacteroidota;c__Bacteroidia;o__Bacteroidales;f__Rikenellaceae;g__Alistipes;s__Alistipes shahii	Spacer	Meta	Bacteroidota
IMGVR_UViG_3300014958_000225	vOTU_00690928	Metagenome	d__Bacteria;p__Bacteroidota;c__Bacteroidia;o__Bacteroidales;f__Rikenellaceae;g__Alistipes;s__Alistipes shahii	Spacer	Meta	Bacteroidota
IMGVR_UViG_3300014963_000853	vOTU_00690928	Metagenome	d__Bacteria;p__Bacteroidota;c__Bacteroidia;o__Bacteroidales;f__Rikenellaceae;g__Alistipes;s__Alistipes shahii	Spacer	Meta	Bacteroidota
IMGVR_UViG_3300014971_000197	vOTU_00690928	Metagenome	d__Bacteria;p__Bacteroidota;c__Bacteroidia;o__Bacteroidales;f__Rikenellaceae;g__Alistipes;s__Alistipes shahii	Spacer	Meta	Bacteroidota
IMGVR_UViG_3300018472_000399	vOTU_00690928	Metagenome	d__Bacteria;p__Bacteroidota;c__Bacteroidia;o__Bacteroidales;f__Rikenellaceae;g__Alistipes;s__Alistipes shahii	Spacer	Meta	Bacteroidota
IMGVR_UViG_3300018473_000049	vOTU_00690928	Metagenome	d__Bacteria;p__Bacteroidota;c__Bacteroidia;o__Bacteroidales;f__Rikenellaceae;g__Alistipes;s__Alistipes shahii	Spacer	Meta	Bacteroidota
IMGVR_UViG_3300023312_000162	vOTU_00690928	Metagenome	d__Bacteria;p__Bacteroidota;c__Bacteroidia;o__Bacteroidales;f__Rikenellaceae;g__Alistipes;s__Alistipes shahii	Spacer	Meta	Bacteroidota
IMGVR_UViG_3300023492_000076	vOTU_00690928	Metagenome	d__Bacteria;p__Bacteroidota;c__Bacteroidia;o__Bacteroidales;f__Rikenellaceae;g__Alistipes;s__Alistipes shahii	Spacer	Meta	Bacteroidota
IMGVR_UViG_3300023496_000300	vOTU_00690928	Metagenome	d__Bacteria;p__Bacteroidota;c__Bacteroidia;o__Bacteroidales;f__Rikenellaceae;g__Alistipes;s__Alistipes shahii	Spacer	Meta	Bacteroidota
IMGVR_UViG_3300023720_000227	vOTU_00690928	Metagenome	d__Bacteria;p__Bacteroidota;c__Bacteroidia;o__Bacteroidales;f__Rikenellaceae;g__Alistipes;s__Alistipes shahii	Spacer	Meta	Bacteroidota
IMGVR_UViG_3300028905_000116	vOTU_00690928	Metagenome	d__Bacteria;p__Bacteroidota;c__Bacteroidia;o__Bacteroidales;f__Rikenellaceae;g__Alistipes;s__Alistipes shahii	Spacer	Meta	Bacteroidota
IMGVR_UViG_3300028960_000078	vOTU_00690928	Metagenome	d__Bacteria;p__Bacteroidota;c__Bacteroidia;o__Bacteroidales;f__Rikenellaceae;g__Alistipes;s__Alistipes shahii	Spacer	Meta	Bacteroidota
IMGVR_UViG_3300028978_000021	vOTU_00690928	Metagenome	d__Bacteria;p__Bacteroidota;c__Bacteroidia;o__Bacteroidales;f__Rikenellaceae;g__Alistipes;s__Alistipes shahii	Spacer	Meta	Bacteroidota
IMGVR_UViG_3300029010_000153	vOTU_00690928	Metagenome	d__Bacteria;p__Bacteroidota;c__Bacteroidia;o__Bacteroidales;f__Rikenellaceae;g__Alistipes;s__Alistipes shahii	Spacer	Meta	Bacteroidota
IMGVR_UViG_3300029014_000123	vOTU_00690928	Metagenome	d__Bacteria;p__Bacteroidota;c__Bacteroidia;o__Bacteroidales;f__Rikenellaceae;g__Alistipes;s__Alistipes shahii	Spacer	Meta	Bacteroidota
IMGVR_UViG_3300029057_000096	vOTU_00690928	Metagenome	d__Bacteria;p__Bacteroidota;c__Bacteroidia;o__Bacteroidales;f__Rikenellaceae;g__Alistipes;s__Alistipes shahii	Spacer	Meta	Bacteroidota
IMGVR_UViG_3300029090_000105	vOTU_00690928	Metagenome	d__Bacteria;p__Bacteroidota;c__Bacteroidia;o__Bacteroidales;f__Rikenellaceae;g__Alistipes;s__Alistipes shahii	Spacer	Meta	Bacteroidota
IMGVR_UViG_3300029097_000096	vOTU_00690928	Metagenome	d__Bacteria;p__Bacteroidota;c__Bacteroidia;o__Bacteroidales;f__Rikenellaceae;g__Alistipes;s__Alistipes shahii	Spacer	Meta	Bacteroidota
IMGVR_UViG_3300029105_000144	vOTU_00690928	Metagenome	d__Bacteria;p__Bacteroidota;c__Bacteroidia;o__Bacteroidales;f__Rikenellaceae;g__Alistipes;s__Alistipes shahii	Spacer	Meta	Bacteroidota
IMGVR_UViG_3300029131_000233	vOTU_00690928	Metagenome	d__Bacteria;p__Bacteroidota;c__Bacteroidia;o__Bacteroidales;f__Rikenellaceae;g__Alistipes;s__Alistipes shahii	Spacer	Meta	Bacteroidota
IMGVR_UViG_3300029188_000205	vOTU_00690928	Metagenome	d__Bacteria;p__Bacteroidota;c__Bacteroidia;o__Bacteroidales;f__Rikenellaceae;g__Alistipes;s__Alistipes shahii	Spacer	Meta	Bacteroidota
IMGVR_UViG_3300029238_000256	vOTU_00690928	Metagenome	d__Bacteria;p__Bacteroidota;c__Bacteroidia;o__Bacteroidales;f__Rikenellaceae;g__Alistipes;s__Alistipes shahii	Spacer	Meta	Bacteroidota
IMGVR_UViG_3300029245_000375	vOTU_00690928	Metagenome	d__Bacteria;p__Bacteroidota;c__Bacteroidia;o__Bacteroidales;f__Rikenellaceae;g__Alistipes;s__Alistipes shahii	Spacer	Meta	Bacteroidota
IMGVR_UViG_3300029246_000284	vOTU_00690928	Metagenome	d__Bacteria;p__Bacteroidota;c__Bacteroidia;o__Bacteroidales;f__Rikenellaceae;g__Alistipes;s__Alistipes shahii	Spacer	Meta	Bacteroidota
IMGVR_UViG_3300029247_000116	vOTU_00690928	Metagenome	d__Bacteria;p__Bacteroidota;c__Bacteroidia;o__Bacteroidales;f__Rikenellaceae;g__Alistipes;s__Alistipes shahii	Spacer	Meta	Bacteroidota
IMGVR_UViG_3300029332_000342	vOTU_00690928	Metagenome	d__Bacteria;p__Bacteroidota;c__Bacteroidia;o__Bacteroidales;f__Rikenellaceae;g__Alistipes;s__Alistipes shahii	Spacer	Meta	Bacteroidota
IMGVR_UViG_3300029333_000329	vOTU_00690928	Metagenome	d__Bacteria;p__Bacteroidota;c__Bacteroidia;o__Bacteroidales;f__Rikenellaceae;g__Alistipes;s__Alistipes shahii	Spacer	Meta	Bacteroidota
IMGVR_UViG_3300029335_000109	vOTU_00690928	Metagenome	d__Bacteria;p__Bacteroidota;c__Bacteroidia;o__Bacteroidales;f__Rikenellaceae;g__Alistipes;s__Alistipes shahii	Spacer	Meta	Bacteroidota
IMGVR_UViG_3300029336_000320	vOTU_00690928	Metagenome	d__Bacteria;p__Bacteroidota;c__Bacteroidia;o__Bacteroidales;f__Rikenellaceae;g__Alistipes;s__Alistipes shahii	Spacer	Meta	Bacteroidota
IMGVR_UViG_3300029348_000244	vOTU_00690928	Metagenome	d__Bacteria;p__Bacteroidota;c__Bacteroidia;o__Bacteroidales;f__Rikenellaceae;g__Alistipes;s__Alistipes shahii	Spacer	Meta	Bacteroidota
IMGVR_UViG_3300029351_000002	vOTU_00690928	Metagenome	d__Bacteria;p__Bacteroidota;c__Bacteroidia;o__Bacteroidales;f__Rikenellaceae;g__Alistipes;s__Alistipes shahii	Spacer	Meta	Bacteroidota
IMGVR_UViG_3300029355_000303	vOTU_00690928	Metagenome	d__Bacteria;p__Bacteroidota;c__Bacteroidia;o__Bacteroidales;f__Rikenellaceae;g__Alistipes;s__Alistipes shahii	Spacer	Meta	Bacteroidota
IMGVR_UViG_3300029356_000264	vOTU_00690928	Metagenome	d__Bacteria;p__Bacteroidota;c__Bacteroidia;o__Bacteroidales;f__Rikenellaceae;g__Alistipes;s__Alistipes shahii	Spacer	Meta	Bacteroidota
IMGVR_UViG_3300029378_000349	vOTU_00690928	Metagenome	d__Bacteria;p__Bacteroidota;c__Bacteroidia;o__Bacteroidales;f__Rikenellaceae;g__Alistipes;s__Alistipes shahii	Spacer	Meta	Bacteroidota
IMGVR_UViG_3300029383_000097	vOTU_00690928	Metagenome	d__Bacteria;p__Bacteroidota;c__Bacteroidia;o__Bacteroidales;f__Rikenellaceae;g__Alistipes;s__Alistipes shahii	Spacer	Meta	Bacteroidota
IMGVR_UViG_3300029400_000134	vOTU_00690928	Metagenome	d__Bacteria;p__Bacteroidota;c__Bacteroidia;o__Bacteroidales;f__Rikenellaceae;g__Alistipes;s__Alistipes shahii	Spacer	Meta	Bacteroidota
IMGVR_UViG_3300029403_000170	vOTU_00690928	Metagenome	d__Bacteria;p__Bacteroidota;c__Bacteroidia;o__Bacteroidales;f__Rikenellaceae;g__Alistipes;s__Alistipes shahii	Spacer	Meta	Bacteroidota
IMGVR_UViG_3300029407_000075	vOTU_00690928	Metagenome	d__Bacteria;p__Bacteroidota;c__Bacteroidia;o__Bacteroidales;f__Rikenellaceae;g__Alistipes;s__Alistipes shahii	Spacer	Meta	Bacteroidota
IMGVR_UViG_3300029414_000275	vOTU_00690928	Metagenome	d__Bacteria;p__Bacteroidota;c__Bacteroidia;o__Bacteroidales;f__Rikenellaceae;g__Alistipes;s__Alistipes shahii	Spacer	Meta	Bacteroidota
IMGVR_UViG_3300029419_000305	vOTU_00690928	Metagenome	d__Bacteria;p__Bacteroidota;c__Bacteroidia;o__Bacteroidales;f__Rikenellaceae;g__Alistipes;s__Alistipes shahii	Spacer	Meta	Bacteroidota
IMGVR_UViG_3300029420_000323	vOTU_00690928	Metagenome	d__Bacteria;p__Bacteroidota;c__Bacteroidia;o__Bacteroidales;f__Rikenellaceae;g__Alistipes;s__Alistipes shahii	Spacer	Meta	Bacteroidota
IMGVR_UViG_3300029423_000306	vOTU_00690928	Metagenome	d__Bacteria;p__Bacteroidota;c__Bacteroidia;o__Bacteroidales;f__Rikenellaceae;g__Alistipes;s__Alistipes shahii	Spacer	Meta	Bacteroidota
IMGVR_UViG_3300029430_000406	vOTU_00690928	Metagenome	d__Bacteria;p__Bacteroidota;c__Bacteroidia;o__Bacteroidales;f__Rikenellaceae;g__Alistipes;s__Alistipes shahii	Spacer	Meta	Bacteroidota
IMGVR_UViG_3300029433_000090	vOTU_00690928	Metagenome	d__Bacteria;p__Bacteroidota;c__Bacteroidia;o__Bacteroidales;f__Rikenellaceae;g__Alistipes;s__Alistipes shahii	Spacer	Meta	Bacteroidota
IMGVR_UViG_3300029434_000122	vOTU_00690928	Metagenome	d__Bacteria;p__Bacteroidota;c__Bacteroidia;o__Bacteroidales;f__Rikenellaceae;g__Alistipes;s__Alistipes shahii	Spacer	Meta	Bacteroidota
IMGVR_UViG_3300029441_000457	vOTU_00690928	Metagenome	d__Bacteria;p__Bacteroidota;c__Bacteroidia;o__Bacteroidales;f__Rikenellaceae;g__Alistipes;s__Alistipes shahii	Spacer	Meta	Bacteroidota
IMGVR_UViG_3300029452_000090	vOTU_00690928	Metagenome	d__Bacteria;p__Bacteroidota;c__Bacteroidia;o__Bacteroidales;f__Rikenellaceae;g__Alistipes;s__Alistipes shahii	Spacer	Meta	Bacteroidota
IMGVR_UViG_3300029454_000057	vOTU_00690928	Metagenome	d__Bacteria;p__Bacteroidota;c__Bacteroidia;o__Bacteroidales;f__Rikenellaceae;g__Alistipes;s__Alistipes shahii	Spacer	Meta	Bacteroidota
IMGVR_UViG_3300029467_000130	vOTU_00690928	Metagenome	d__Bacteria;p__Bacteroidota;c__Bacteroidia;o__Bacteroidales;f__Rikenellaceae;g__Alistipes;s__Alistipes shahii	Spacer	Meta	Bacteroidota
IMGVR_UViG_3300029474_000235	vOTU_00690928	Metagenome	d__Bacteria;p__Bacteroidota;c__Bacteroidia;o__Bacteroidales;f__Rikenellaceae;g__Alistipes;s__Alistipes shahii	Spacer	Meta	Bacteroidota
IMGVR_UViG_3300029476_000206	vOTU_00690928	Metagenome	d__Bacteria;p__Bacteroidota;c__Bacteroidia;o__Bacteroidales;f__Rikenellaceae;g__Alistipes;s__Alistipes shahii	Spacer	Meta	Bacteroidota
IMGVR_UViG_3300029479_000064	vOTU_00690928	Metagenome	d__Bacteria;p__Bacteroidota;c__Bacteroidia;o__Bacteroidales;f__Rikenellaceae;g__Alistipes;s__Alistipes shahii	Spacer	Meta	Bacteroidota
IMGVR_UViG_3300029487_000348	vOTU_00690928	Metagenome	d__Bacteria;p__Bacteroidota;c__Bacteroidia;o__Bacteroidales;f__Rikenellaceae;g__Alistipes;s__Alistipes shahii	Spacer	Meta	Bacteroidota
IMGVR_UViG_3300029497_000048	vOTU_00690928	Metagenome	d__Bacteria;p__Bacteroidota;c__Bacteroidia;o__Bacteroidales;f__Rikenellaceae;g__Alistipes;s__Alistipes shahii	Spacer	Meta	Bacteroidota
IMGVR_UViG_3300029510_000056	vOTU_00690928	Metagenome	d__Bacteria;p__Bacteroidota;c__Bacteroidia;o__Bacteroidales;f__Rikenellaceae;g__Alistipes;s__Alistipes shahii	Spacer	Meta	Bacteroidota
IMGVR_UViG_3300029533_000065	vOTU_00690928	Metagenome	d__Bacteria;p__Bacteroidota;c__Bacteroidia;o__Bacteroidales;f__Rikenellaceae;g__Alistipes;s__Alistipes shahii	Spacer	Meta	Bacteroidota
IMGVR_UViG_3300029539_000106	vOTU_00690928	Metagenome	d__Bacteria;p__Bacteroidota;c__Bacteroidia;o__Bacteroidales;f__Rikenellaceae;g__Alistipes;s__Alistipes shahii	Spacer	Meta	Bacteroidota
IMGVR_UViG_3300029541_000213	vOTU_00690928	Metagenome	d__Bacteria;p__Bacteroidota;c__Bacteroidia;o__Bacteroidales;f__Rikenellaceae;g__Alistipes;s__Alistipes shahii	Spacer	Meta	Bacteroidota
IMGVR_UViG_3300029554_000115	vOTU_00690928	Metagenome	d__Bacteria;p__Bacteroidota;c__Bacteroidia;o__Bacteroidales;f__Rikenellaceae;g__Alistipes;s__Alistipes shahii	Spacer	Meta	Bacteroidota
IMGVR_UViG_3300029555_000243	vOTU_00690928	Metagenome	d__Bacteria;p__Bacteroidota;c__Bacteroidia;o__Bacteroidales;f__Rikenellaceae;g__Alistipes;s__Alistipes shahii	Spacer	Meta	Bacteroidota
IMGVR_UViG_3300029563_000277	vOTU_00690928	Metagenome	d__Bacteria;p__Bacteroidota;c__Bacteroidia;o__Bacteroidales;f__Rikenellaceae;g__Alistipes;s__Alistipes shahii	Spacer	Meta	Bacteroidota
IMGVR_UViG_3300029572_000012	vOTU_00690928	Metagenome	d__Bacteria;p__Bacteroidota;c__Bacteroidia;o__Bacteroidales;f__Rikenellaceae;g__Alistipes;s__Alistipes shahii	Spacer	Meta	Bacteroidota
IMGVR_UViG_3300029581_000098	vOTU_00690928	Metagenome	d__Bacteria;p__Bacteroidota;c__Bacteroidia;o__Bacteroidales;f__Rikenellaceae;g__Alistipes;s__Alistipes shahii	Spacer	Meta	Bacteroidota
IMGVR_UViG_3300029582_000314	vOTU_00690928	Metagenome	d__Bacteria;p__Bacteroidota;c__Bacteroidia;o__Bacteroidales;f__Rikenellaceae;g__Alistipes;s__Alistipes shahii	Spacer	Meta	Bacteroidota
IMGVR_UViG_3300029612_000376	vOTU_00690928	Metagenome	d__Bacteria;p__Bacteroidota;c__Bacteroidia;o__Bacteroidales;f__Rikenellaceae;g__Alistipes;s__Alistipes shahii	Spacer	Meta	Bacteroidota
IMGVR_UViG_3300029665_000143	vOTU_00690928	Metagenome	d__Bacteria;p__Bacteroidota;c__Bacteroidia;o__Bacteroidales;f__Rikenellaceae;g__Alistipes;s__Alistipes shahii	Spacer	Meta	Bacteroidota
IMGVR_UViG_3300029678_000277	vOTU_00690928	Metagenome	d__Bacteria;p__Bacteroidota;c__Bacteroidia;o__Bacteroidales;f__Rikenellaceae;g__Alistipes;s__Alistipes shahii	Spacer	Meta	Bacteroidota
IMGVR_UViG_3300029684_000112	vOTU_00690928	Metagenome	d__Bacteria;p__Bacteroidota;c__Bacteroidia;o__Bacteroidales;f__Rikenellaceae;g__Alistipes;s__Alistipes shahii	Spacer	Meta	Bacteroidota
IMGVR_UViG_3300029686_000089	vOTU_00690928	Metagenome	d__Bacteria;p__Bacteroidota;c__Bacteroidia;o__Bacteroidales;f__Rikenellaceae;g__Alistipes;s__Alistipes shahii	Spacer	Meta	Bacteroidota
IMGVR_UViG_3300029726_000204	vOTU_00690928	Metagenome	d__Bacteria;p__Bacteroidota;c__Bacteroidia;o__Bacteroidales;f__Rikenellaceae;g__Alistipes;s__Alistipes shahii	Spacer	Meta	Bacteroidota
IMGVR_UViG_3300029734_000081	vOTU_00690928	Metagenome	d__Bacteria;p__Bacteroidota;c__Bacteroidia;o__Bacteroidales;f__Rikenellaceae;g__Alistipes;s__Alistipes shahii	Spacer	Meta	Bacteroidota
IMGVR_UViG_3300029740_000114	vOTU_00690928	Metagenome	d__Bacteria;p__Bacteroidota;c__Bacteroidia;o__Bacteroidales;f__Rikenellaceae;g__Alistipes;s__Alistipes shahii	Spacer	Meta	Bacteroidota
IMGVR_UViG_3300029744_000328	vOTU_00690928	Metagenome	d__Bacteria;p__Bacteroidota;c__Bacteroidia;o__Bacteroidales;f__Rikenellaceae;g__Alistipes;s__Alistipes shahii	Spacer	Meta	Bacteroidota
IMGVR_UViG_3300029746_000353	vOTU_00690928	Metagenome	d__Bacteria;p__Bacteroidota;c__Bacteroidia;o__Bacteroidales;f__Rikenellaceae;g__Alistipes;s__Alistipes shahii	Spacer	Meta	Bacteroidota
IMGVR_UViG_3300029752_000241	vOTU_00690928	Metagenome	d__Bacteria;p__Bacteroidota;c__Bacteroidia;o__Bacteroidales;f__Rikenellaceae;g__Alistipes;s__Alistipes shahii	Spacer	Meta	Bacteroidota
IMGVR_UViG_3300029754_000248	vOTU_00690928	Metagenome	d__Bacteria;p__Bacteroidota;c__Bacteroidia;o__Bacteroidales;f__Rikenellaceae;g__Alistipes;s__Alistipes shahii	Spacer	Meta	Bacteroidota
IMGVR_UViG_3300029763_000206	vOTU_00690928	Metagenome	d__Bacteria;p__Bacteroidota;c__Bacteroidia;o__Bacteroidales;f__Rikenellaceae;g__Alistipes;s__Alistipes shahii	Spacer	Meta	Bacteroidota
IMGVR_UViG_3300029764_000105	vOTU_00690928	Metagenome	d__Bacteria;p__Bacteroidota;c__Bacteroidia;o__Bacteroidales;f__Rikenellaceae;g__Alistipes;s__Alistipes shahii	Spacer	Meta	Bacteroidota
IMGVR_UViG_3300029767_000292	vOTU_00690928	Metagenome	d__Bacteria;p__Bacteroidota;c__Bacteroidia;o__Bacteroidales;f__Rikenellaceae;g__Alistipes;s__Alistipes shahii	Spacer	Meta	Bacteroidota
IMGVR_UViG_3300029771_000273	vOTU_00690928	Metagenome	d__Bacteria;p__Bacteroidota;c__Bacteroidia;o__Bacteroidales;f__Rikenellaceae;g__Alistipes;s__Alistipes shahii	Spacer	Meta	Bacteroidota
IMGVR_UViG_3300029774_000294	vOTU_00690928	Metagenome	d__Bacteria;p__Bacteroidota;c__Bacteroidia;o__Bacteroidales;f__Rikenellaceae;g__Alistipes;s__Alistipes shahii	Spacer	Meta	Bacteroidota
IMGVR_UViG_3300029776_000263	vOTU_00690928	Metagenome	d__Bacteria;p__Bacteroidota;c__Bacteroidia;o__Bacteroidales;f__Rikenellaceae;g__Alistipes;s__Alistipes shahii	Spacer	Meta	Bacteroidota
IMGVR_UViG_3300029785_000357	vOTU_00690928	Metagenome	d__Bacteria;p__Bacteroidota;c__Bacteroidia;o__Bacteroidales;f__Rikenellaceae;g__Alistipes;s__Alistipes shahii	Spacer	Meta	Bacteroidota
IMGVR_UViG_3300029791_000128	vOTU_00690928	Metagenome	d__Bacteria;p__Bacteroidota;c__Bacteroidia;o__Bacteroidales;f__Rikenellaceae;g__Alistipes;s__Alistipes shahii	Spacer	Meta	Bacteroidota
IMGVR_UViG_3300029794_000148	vOTU_00690928	Metagenome	d__Bacteria;p__Bacteroidota;c__Bacteroidia;o__Bacteroidales;f__Rikenellaceae;g__Alistipes;s__Alistipes shahii	Spacer	Meta	Bacteroidota
IMGVR_UViG_3300029814_000191	vOTU_00690928	Metagenome	d__Bacteria;p__Bacteroidota;c__Bacteroidia;o__Bacteroidales;f__Rikenellaceae;g__Alistipes;s__Alistipes shahii	Spacer	Meta	Bacteroidota
IMGVR_UViG_3300029820_000328	vOTU_00690928	Metagenome	d__Bacteria;p__Bacteroidota;c__Bacteroidia;o__Bacteroidales;f__Rikenellaceae;g__Alistipes;s__Alistipes shahii	Spacer	Meta	Bacteroidota
IMGVR_UViG_3300029840_000118	vOTU_00690928	Metagenome	d__Bacteria;p__Bacteroidota;c__Bacteroidia;o__Bacteroidales;f__Rikenellaceae;g__Alistipes;s__Alistipes shahii	Spacer	Meta	Bacteroidota
IMGVR_UViG_3300029847_000282	vOTU_00690928	Metagenome	d__Bacteria;p__Bacteroidota;c__Bacteroidia;o__Bacteroidales;f__Rikenellaceae;g__Alistipes;s__Alistipes shahii	Spacer	Meta	Bacteroidota
IMGVR_UViG_3300029850_000099	vOTU_00690928	Metagenome	d__Bacteria;p__Bacteroidota;c__Bacteroidia;o__Bacteroidales;f__Rikenellaceae;g__Alistipes;s__Alistipes shahii	Spacer	Meta	Bacteroidota
IMGVR_UViG_3300029852_000338	vOTU_00690928	Metagenome	d__Bacteria;p__Bacteroidota;c__Bacteroidia;o__Bacteroidales;f__Rikenellaceae;g__Alistipes;s__Alistipes shahii	Spacer	Meta	Bacteroidota
IMGVR_UViG_3300029874_000123	vOTU_00690928	Metagenome	d__Bacteria;p__Bacteroidota;c__Bacteroidia;o__Bacteroidales;f__Rikenellaceae;g__Alistipes;s__Alistipes shahii	Spacer	Meta	Bacteroidota
IMGVR_UViG_3300029934_000225	vOTU_00690928	Metagenome	d__Bacteria;p__Bacteroidota;c__Bacteroidia;o__Bacteroidales;f__Rikenellaceae;g__Alistipes;s__Alistipes shahii	Spacer	Meta	Bacteroidota
IMGVR_UViG_3300030352_000023	vOTU_00690928	Metagenome	d__Bacteria;p__Bacteroidota;c__Bacteroidia;o__Bacteroidales;f__Rikenellaceae;g__Alistipes;s__Alistipes shahii	Spacer	Meta	Bacteroidota
IMGVR_UViG_3300030365_000047	vOTU_00690928	Metagenome	d__Bacteria;p__Bacteroidota;c__Bacteroidia;o__Bacteroidales;f__Rikenellaceae;g__Alistipes;s__Alistipes shahii	Spacer	Meta	Bacteroidota
IMGVR_UViG_3300030387_000058	vOTU_00690928	Metagenome	d__Bacteria;p__Bacteroidota;c__Bacteroidia;o__Bacteroidales;f__Rikenellaceae;g__Alistipes;s__Alistipes shahii	Spacer	Meta	Bacteroidota
IMGVR_UViG_3300035326_000448	vOTU_00690928	Metagenome	d__Bacteria;p__Bacteroidota;c__Bacteroidia;o__Bacteroidales;f__Rikenellaceae;g__Alistipes;s__Alistipes shahii	Spacer	Meta	Bacteroidota
IMGVR_UViG_3300035428_000387	vOTU_00690928	Metagenome	d__Bacteria;p__Bacteroidota;c__Bacteroidia;o__Bacteroidales;f__Rikenellaceae;g__Alistipes;s__Alistipes shahii	Spacer	Meta	Bacteroidota
IMGVR_UViG_3300035429_000199	vOTU_00690928	Metagenome	d__Bacteria;p__Bacteroidota;c__Bacteroidia;o__Bacteroidales;f__Rikenellaceae;g__Alistipes;s__Alistipes shahii	Spacer	Meta	Bacteroidota
IMGVR_UViG_3300035657_000035	vOTU_00690928	Metagenome	d__Bacteria;p__Bacteroidota;c__Bacteroidia;o__Bacteroidales;f__Rikenellaceae;g__Alistipes;s__Alistipes shahii	Spacer	Meta	Bacteroidota
IMGVR_UViG_3300039328_000270	vOTU_00690928	Metagenome	d__Bacteria;p__Bacteroidota;c__Bacteroidia;o__Bacteroidales;f__Rikenellaceae;g__Alistipes;s__Alistipes shahii	Spacer	Meta	Bacteroidota
IMGVR_UViG_3300039372_000125	vOTU_00690928	Metagenome	d__Bacteria;p__Bacteroidota;c__Bacteroidia;o__Bacteroidales;f__Rikenellaceae;g__Alistipes;s__Alistipes shahii	Spacer	Meta	Bacteroidota
IMGVR_UViG_3300045988_065722	vOTU_00690928	Metagenome	d__Bacteria;p__Bacteroidota;c__Bacteroidia;o__Bacteroidales;f__Rikenellaceae;g__Alistipes;s__Alistipes shahii	Spacer	Meta	Bacteroidota
IMGVR_UViG_3300045988_066816	vOTU_00690928	Metagenome	d__Bacteria;p__Bacteroidota;c__Bacteroidia;o__Bacteroidales;f__Rikenellaceae;g__Alistipes;s__Alistipes shahii	Spacer	Meta	Bacteroidota
IMGVR_UViG_3300045988_066826	vOTU_00690928	Metagenome	d__Bacteria;p__Bacteroidota;c__Bacteroidia;o__Bacteroidales;f__Rikenellaceae;g__Alistipes;s__Alistipes shahii	Spacer	Meta	Bacteroidota
IMGVR_UViG_3300045988_067956	vOTU_00690928	Metagenome	d__Bacteria;p__Bacteroidota;c__Bacteroidia;o__Bacteroidales;f__Rikenellaceae;g__Alistipes;s__Alistipes shahii	Spacer	Meta	Bacteroidota
IMGVR_UViG_3300045988_070199	vOTU_00690928	Metagenome	d__Bacteria;p__Bacteroidota;c__Bacteroidia;o__Bacteroidales;f__Rikenellaceae;g__Alistipes;s__Alistipes shahii	Spacer	Meta	Bacteroidota
IMGVR_UViG_3300045988_071325	vOTU_00690928	Metagenome	d__Bacteria;p__Bacteroidota;c__Bacteroidia;o__Bacteroidales;f__Rikenellaceae;g__Alistipes;s__Alistipes shahii	Spacer	Meta	Bacteroidota
IMGVR_UViG_3300045988_071326	vOTU_00690928	Metagenome	d__Bacteria;p__Bacteroidota;c__Bacteroidia;o__Bacteroidales;f__Rikenellaceae;g__Alistipes;s__Alistipes shahii	Spacer	Meta	Bacteroidota
IMGVR_UViG_3300045988_071332	vOTU_00690928	Metagenome	d__Bacteria;p__Bacteroidota;c__Bacteroidia;o__Bacteroidales;f__Rikenellaceae;g__Alistipes;s__Alistipes shahii	Spacer	Meta	Bacteroidota
IMGVR_UViG_3300045988_072456	vOTU_00690928	Metagenome	d__Bacteria;p__Bacteroidota;c__Bacteroidia;o__Bacteroidales;f__Rikenellaceae;g__Alistipes;s__Alistipes shahii	Spacer	Meta	Bacteroidota
IMGVR_UViG_3300045988_073539	vOTU_00690928	Metagenome	d__Bacteria;p__Bacteroidota;c__Bacteroidia;o__Bacteroidales;f__Rikenellaceae;g__Alistipes;s__Alistipes shahii	Spacer	Meta	Bacteroidota
IMGVR_UViG_3300045988_073541	vOTU_00690928	Metagenome	d__Bacteria;p__Bacteroidota;c__Bacteroidia;o__Bacteroidales;f__Rikenellaceae;g__Alistipes;s__Alistipes shahii	Spacer	Meta	Bacteroidota
IMGVR_UViG_3300045988_073548	vOTU_00690928	Metagenome	d__Bacteria;p__Bacteroidota;c__Bacteroidia;o__Bacteroidales;f__Rikenellaceae;g__Alistipes;s__Alistipes shahii	Spacer	Meta	Bacteroidota
IMGVR_UViG_3300045988_074335	vOTU_00690928	Metagenome	d__Bacteria;p__Bacteroidota;c__Bacteroidia;o__Bacteroidales;f__Rikenellaceae;g__Alistipes;s__Alistipes shahii	Spacer	Meta	Bacteroidota
IMGVR_UViG_3300045988_074343	vOTU_00690928	Metagenome	d__Bacteria;p__Bacteroidota;c__Bacteroidia;o__Bacteroidales;f__Rikenellaceae;g__Alistipes;s__Alistipes shahii	Spacer	Meta	Bacteroidota
IMGVR_UViG_3300045988_075430	vOTU_00690928	Metagenome	d__Bacteria;p__Bacteroidota;c__Bacteroidia;o__Bacteroidales;f__Rikenellaceae;g__Alistipes;s__Alistipes shahii	Spacer	Meta	Bacteroidota
IMGVR_UViG_3300045988_076438	vOTU_00690928	Metagenome	d__Bacteria;p__Bacteroidota;c__Bacteroidia;o__Bacteroidales;f__Rikenellaceae;g__Alistipes;s__Alistipes shahii	Spacer	Meta	Bacteroidota
IMGVR_UViG_3300045988_076770	vOTU_00690928	Metagenome	d__Bacteria;p__Bacteroidota;c__Bacteroidia;o__Bacteroidales;f__Rikenellaceae;g__Alistipes;s__Alistipes shahii	Spacer	Meta	Bacteroidota
IMGVR_UViG_3300045988_076783	vOTU_00690928	Metagenome	d__Bacteria;p__Bacteroidota;c__Bacteroidia;o__Bacteroidales;f__Rikenellaceae;g__Alistipes;s__Alistipes shahii	Spacer	Meta	Bacteroidota
IMGVR_UViG_3300045988_076792	vOTU_00690928	Metagenome	d__Bacteria;p__Bacteroidota;c__Bacteroidia;o__Bacteroidales;f__Rikenellaceae;g__Alistipes;s__Alistipes shahii	Spacer	Meta	Bacteroidota
IMGVR_UViG_3300045988_077415	vOTU_00690928	Metagenome	d__Bacteria;p__Bacteroidota;c__Bacteroidia;o__Bacteroidales;f__Rikenellaceae;g__Alistipes;s__Alistipes shahii	Spacer	Meta	Bacteroidota
IMGVR_UViG_3300045988_077692	vOTU_00690928	Metagenome	d__Bacteria;p__Bacteroidota;c__Bacteroidia;o__Bacteroidales;f__Rikenellaceae;g__Alistipes;s__Alistipes shahii	Spacer	Meta	Bacteroidota
IMGVR_UViG_3300045988_077695	vOTU_00690928	Metagenome	d__Bacteria;p__Bacteroidota;c__Bacteroidia;o__Bacteroidales;f__Rikenellaceae;g__Alistipes;s__Alistipes shahii	Spacer	Meta	Bacteroidota
IMGVR_UViG_3300045988_077719	vOTU_00690928	Metagenome	d__Bacteria;p__Bacteroidota;c__Bacteroidia;o__Bacteroidales;f__Rikenellaceae;g__Alistipes;s__Alistipes shahii	Spacer	Meta	Bacteroidota
IMGVR_UViG_3300045988_077721	vOTU_00690928	Metagenome	d__Bacteria;p__Bacteroidota;c__Bacteroidia;o__Bacteroidales;f__Rikenellaceae;g__Alistipes;s__Alistipes shahii	Spacer	Meta	Bacteroidota
IMGVR_UViG_3300045988_077736	vOTU_00690928	Metagenome	d__Bacteria;p__Bacteroidota;c__Bacteroidia;o__Bacteroidales;f__Rikenellaceae;g__Alistipes;s__Alistipes shahii	Spacer	Meta	Bacteroidota
IMGVR_UViG_3300045988_077804	vOTU_00690928	Metagenome	d__Bacteria;p__Bacteroidota;c__Bacteroidia;o__Bacteroidales;f__Rikenellaceae;g__Alistipes;s__Alistipes shahii	Spacer	Meta	Bacteroidota
IMGVR_UViG_3300045988_077822	vOTU_00690928	Metagenome	d__Bacteria;p__Bacteroidota;c__Bacteroidia;o__Bacteroidales;f__Rikenellaceae;g__Alistipes;s__Alistipes shahii	Spacer	Meta	Bacteroidota
IMGVR_UViG_3300045988_077826	vOTU_00690928	Metagenome	d__Bacteria;p__Bacteroidota;c__Bacteroidia;o__Bacteroidales;f__Rikenellaceae;g__Alistipes;s__Alistipes shahii	Spacer	Meta	Bacteroidota
IMGVR_UViG_3300045988_078467	vOTU_00690928	Metagenome	d__Bacteria;p__Bacteroidota;c__Bacteroidia;o__Bacteroidales;f__Rikenellaceae;g__Alistipes;s__Alistipes shahii	Spacer	Meta	Bacteroidota
IMGVR_UViG_3300045988_078469	vOTU_00690928	Metagenome	d__Bacteria;p__Bacteroidota;c__Bacteroidia;o__Bacteroidales;f__Rikenellaceae;g__Alistipes;s__Alistipes shahii	Spacer	Meta	Bacteroidota
IMGVR_UViG_3300045988_078480	vOTU_00690928	Metagenome	d__Bacteria;p__Bacteroidota;c__Bacteroidia;o__Bacteroidales;f__Rikenellaceae;g__Alistipes;s__Alistipes shahii	Spacer	Meta	Bacteroidota
IMGVR_UViG_3300045988_078743	vOTU_00690928	Metagenome	d__Bacteria;p__Bacteroidota;c__Bacteroidia;o__Bacteroidales;f__Rikenellaceae;g__Alistipes;s__Alistipes shahii	Spacer	Meta	Bacteroidota
IMGVR_UViG_3300045988_078767	vOTU_00690928	Metagenome	d__Bacteria;p__Bacteroidota;c__Bacteroidia;o__Bacteroidales;f__Rikenellaceae;g__Alistipes;s__Alistipes shahii	Spacer	Meta	Bacteroidota
IMGVR_UViG_3300045988_078801	vOTU_00690928	Metagenome	d__Bacteria;p__Bacteroidota;c__Bacteroidia;o__Bacteroidales;f__Rikenellaceae;g__Alistipes;s__Alistipes shahii	Spacer	Meta	Bacteroidota
IMGVR_UViG_3300045988_078826	vOTU_00690928	Metagenome	d__Bacteria;p__Bacteroidota;c__Bacteroidia;o__Bacteroidales;f__Rikenellaceae;g__Alistipes;s__Alistipes shahii	Spacer	Meta	Bacteroidota
IMGVR_UViG_3300045988_078839	vOTU_00690928	Metagenome	d__Bacteria;p__Bacteroidota;c__Bacteroidia;o__Bacteroidales;f__Rikenellaceae;g__Alistipes;s__Alistipes shahii	Spacer	Meta	Bacteroidota
IMGVR_UViG_3300045988_078863	vOTU_00690928	Metagenome	d__Bacteria;p__Bacteroidota;c__Bacteroidia;o__Bacteroidales;f__Rikenellaceae;g__Alistipes;s__Alistipes shahii	Spacer	Meta	Bacteroidota
IMGVR_UViG_3300045988_078875	vOTU_00690928	Metagenome	d__Bacteria;p__Bacteroidota;c__Bacteroidia;o__Bacteroidales;f__Rikenellaceae;g__Alistipes;s__Alistipes shahii	Spacer	Meta	Bacteroidota
IMGVR_UViG_3300045988_079400	vOTU_00690928	Metagenome	d__Bacteria;p__Bacteroidota;c__Bacteroidia;o__Bacteroidales;f__Rikenellaceae;g__Alistipes;s__Alistipes shahii	Spacer	Meta	Bacteroidota
IMGVR_UViG_3300045988_079402	vOTU_00690928	Metagenome	d__Bacteria;p__Bacteroidota;c__Bacteroidia;o__Bacteroidales;f__Rikenellaceae;g__Alistipes;s__Alistipes shahii	Spacer	Meta	Bacteroidota
IMGVR_UViG_3300045988_079408	vOTU_00690928	Metagenome	d__Bacteria;p__Bacteroidota;c__Bacteroidia;o__Bacteroidales;f__Rikenellaceae;g__Alistipes;s__Alistipes shahii	Spacer	Meta	Bacteroidota
IMGVR_UViG_3300045988_079414	vOTU_00690928	Metagenome	d__Bacteria;p__Bacteroidota;c__Bacteroidia;o__Bacteroidales;f__Rikenellaceae;g__Alistipes;s__Alistipes shahii	Spacer	Meta	Bacteroidota
IMGVR_UViG_3300045988_079725	vOTU_00690928	Metagenome	d__Bacteria;p__Bacteroidota;c__Bacteroidia;o__Bacteroidales;f__Rikenellaceae;g__Alistipes;s__Alistipes shahii	Spacer	Meta	Bacteroidota
IMGVR_UViG_3300045988_079726	vOTU_00690928	Metagenome	d__Bacteria;p__Bacteroidota;c__Bacteroidia;o__Bacteroidales;f__Rikenellaceae;g__Alistipes;s__Alistipes shahii	Spacer	Meta	Bacteroidota
IMGVR_UViG_3300045988_079738	vOTU_00690928	Metagenome	d__Bacteria;p__Bacteroidota;c__Bacteroidia;o__Bacteroidales;f__Rikenellaceae;g__Alistipes;s__Alistipes shahii	Spacer	Meta	Bacteroidota
IMGVR_UViG_3300045988_079742	vOTU_00690928	Metagenome	d__Bacteria;p__Bacteroidota;c__Bacteroidia;o__Bacteroidales;f__Rikenellaceae;g__Alistipes;s__Alistipes shahii	Spacer	Meta	Bacteroidota
IMGVR_UViG_3300045988_079761	vOTU_00690928	Metagenome	d__Bacteria;p__Bacteroidota;c__Bacteroidia;o__Bacteroidales;f__Rikenellaceae;g__Alistipes;s__Alistipes shahii	Spacer	Meta	Bacteroidota
IMGVR_UViG_3300045988_079774	vOTU_00690928	Metagenome	d__Bacteria;p__Bacteroidota;c__Bacteroidia;o__Bacteroidales;f__Rikenellaceae;g__Alistipes;s__Alistipes shahii	Spacer	Meta	Bacteroidota
IMGVR_UViG_3300045988_079817	vOTU_00690928	Metagenome	d__Bacteria;p__Bacteroidota;c__Bacteroidia;o__Bacteroidales;f__Rikenellaceae;g__Alistipes;s__Alistipes shahii	Spacer	Meta	Bacteroidota
IMGVR_UViG_3300045988_079837	vOTU_00690928	Metagenome	d__Bacteria;p__Bacteroidota;c__Bacteroidia;o__Bacteroidales;f__Rikenellaceae;g__Alistipes;s__Alistipes shahii	Spacer	Meta	Bacteroidota
IMGVR_UViG_3300045988_080786	vOTU_00690928	Metagenome	d__Bacteria;p__Bacteroidota;c__Bacteroidia;o__Bacteroidales;f__Rikenellaceae;g__Alistipes;s__Alistipes shahii	Spacer	Meta	Bacteroidota
IMGVR_UViG_3300045988_080789	vOTU_00690928	Metagenome	d__Bacteria;p__Bacteroidota;c__Bacteroidia;o__Bacteroidales;f__Rikenellaceae;g__Alistipes;s__Alistipes shahii	Spacer	Meta	Bacteroidota
IMGVR_UViG_3300045988_080815	vOTU_00690928	Metagenome	d__Bacteria;p__Bacteroidota;c__Bacteroidia;o__Bacteroidales;f__Rikenellaceae;g__Alistipes;s__Alistipes shahii	Spacer	Meta	Bacteroidota
IMGVR_UViG_3300045988_080831	vOTU_00690928	Metagenome	d__Bacteria;p__Bacteroidota;c__Bacteroidia;o__Bacteroidales;f__Rikenellaceae;g__Alistipes;s__Alistipes shahii	Spacer	Meta	Bacteroidota
IMGVR_UViG_3300045988_080835	vOTU_00690928	Metagenome	d__Bacteria;p__Bacteroidota;c__Bacteroidia;o__Bacteroidales;f__Rikenellaceae;g__Alistipes;s__Alistipes shahii	Spacer	Meta	Bacteroidota
IMGVR_UViG_3300045988_080848	vOTU_00690928	Metagenome	d__Bacteria;p__Bacteroidota;c__Bacteroidia;o__Bacteroidales;f__Rikenellaceae;g__Alistipes;s__Alistipes shahii	Spacer	Meta	Bacteroidota
IMGVR_UViG_3300045988_080857	vOTU_00690928	Metagenome	d__Bacteria;p__Bacteroidota;c__Bacteroidia;o__Bacteroidales;f__Rikenellaceae;g__Alistipes;s__Alistipes shahii	Spacer	Meta	Bacteroidota
IMGVR_UViG_3300045988_080862	vOTU_00690928	Metagenome	d__Bacteria;p__Bacteroidota;c__Bacteroidia;o__Bacteroidales;f__Rikenellaceae;g__Alistipes;s__Alistipes shahii	Spacer	Meta	Bacteroidota
IMGVR_UViG_3300045988_080867	vOTU_00690928	Metagenome	d__Bacteria;p__Bacteroidota;c__Bacteroidia;o__Bacteroidales;f__Rikenellaceae;g__Alistipes;s__Alistipes shahii	Spacer	Meta	Bacteroidota
IMGVR_UViG_3300045988_080877	vOTU_00690928	Metagenome	d__Bacteria;p__Bacteroidota;c__Bacteroidia;o__Bacteroidales;f__Rikenellaceae;g__Alistipes;s__Alistipes shahii	Spacer	Meta	Bacteroidota
IMGVR_UViG_3300045988_080890	vOTU_00690928	Metagenome	d__Bacteria;p__Bacteroidota;c__Bacteroidia;o__Bacteroidales;f__Rikenellaceae;g__Alistipes;s__Alistipes shahii	Spacer	Meta	Bacteroidota
IMGVR_UViG_3300045988_081472	vOTU_00690928	Metagenome	d__Bacteria;p__Bacteroidota;c__Bacteroidia;o__Bacteroidales;f__Rikenellaceae;g__Alistipes;s__Alistipes shahii	Spacer	Meta	Bacteroidota
IMGVR_UViG_3300045988_081785	vOTU_00690928	Metagenome	d__Bacteria;p__Bacteroidota;c__Bacteroidia;o__Bacteroidales;f__Rikenellaceae;g__Alistipes;s__Alistipes shahii	Spacer	Meta	Bacteroidota
IMGVR_UViG_3300045988_081787	vOTU_00690928	Metagenome	d__Bacteria;p__Bacteroidota;c__Bacteroidia;o__Bacteroidales;f__Rikenellaceae;g__Alistipes;s__Alistipes shahii	Spacer	Meta	Bacteroidota
IMGVR_UViG_3300045988_081788	vOTU_00690928	Metagenome	d__Bacteria;p__Bacteroidota;c__Bacteroidia;o__Bacteroidales;f__Rikenellaceae;g__Alistipes;s__Alistipes shahii	Spacer	Meta	Bacteroidota
IMGVR_UViG_3300045988_081800	vOTU_00690928	Metagenome	d__Bacteria;p__Bacteroidota;c__Bacteroidia;o__Bacteroidales;f__Rikenellaceae;g__Alistipes;s__Alistipes shahii	Spacer	Meta	Bacteroidota
IMGVR_UViG_3300045988_081804	vOTU_00690928	Metagenome	d__Bacteria;p__Bacteroidota;c__Bacteroidia;o__Bacteroidales;f__Rikenellaceae;g__Alistipes;s__Alistipes shahii	Spacer	Meta	Bacteroidota
IMGVR_UViG_3300045988_081821	vOTU_00690928	Metagenome	d__Bacteria;p__Bacteroidota;c__Bacteroidia;o__Bacteroidales;f__Rikenellaceae;g__Alistipes;s__Alistipes shahii	Spacer	Meta	Bacteroidota
IMGVR_UViG_3300045988_081829	vOTU_00690928	Metagenome	d__Bacteria;p__Bacteroidota;c__Bacteroidia;o__Bacteroidales;f__Rikenellaceae;g__Alistipes;s__Alistipes shahii	Spacer	Meta	Bacteroidota
IMGVR_UViG_3300045988_081833	vOTU_00690928	Metagenome	d__Bacteria;p__Bacteroidota;c__Bacteroidia;o__Bacteroidales;f__Rikenellaceae;g__Alistipes;s__Alistipes shahii	Spacer	Meta	Bacteroidota
IMGVR_UViG_3300045988_081838	vOTU_00690928	Metagenome	d__Bacteria;p__Bacteroidota;c__Bacteroidia;o__Bacteroidales;f__Rikenellaceae;g__Alistipes;s__Alistipes shahii	Spacer	Meta	Bacteroidota
IMGVR_UViG_3300045988_081844	vOTU_00690928	Metagenome	d__Bacteria;p__Bacteroidota;c__Bacteroidia;o__Bacteroidales;f__Rikenellaceae;g__Alistipes;s__Alistipes shahii	Spacer	Meta	Bacteroidota
IMGVR_UViG_3300045988_081845	vOTU_00690928	Metagenome	d__Bacteria;p__Bacteroidota;c__Bacteroidia;o__Bacteroidales;f__Rikenellaceae;g__Alistipes;s__Alistipes shahii	Spacer	Meta	Bacteroidota
IMGVR_UViG_3300045988_081847	vOTU_00690928	Metagenome	d__Bacteria;p__Bacteroidota;c__Bacteroidia;o__Bacteroidales;f__Rikenellaceae;g__Alistipes;s__Alistipes shahii	Spacer	Meta	Bacteroidota
IMGVR_UViG_3300045988_081850	vOTU_00690928	Metagenome	d__Bacteria;p__Bacteroidota;c__Bacteroidia;o__Bacteroidales;f__Rikenellaceae;g__Alistipes;s__Alistipes shahii	Spacer	Meta	Bacteroidota
IMGVR_UViG_3300045988_081854	vOTU_00690928	Metagenome	d__Bacteria;p__Bacteroidota;c__Bacteroidia;o__Bacteroidales;f__Rikenellaceae;g__Alistipes;s__Alistipes shahii	Spacer	Meta	Bacteroidota
IMGVR_UViG_3300045988_081866	vOTU_00690928	Metagenome	d__Bacteria;p__Bacteroidota;c__Bacteroidia;o__Bacteroidales;f__Rikenellaceae;g__Alistipes;s__Alistipes shahii	Spacer	Meta	Bacteroidota
IMGVR_UViG_3300045988_081867	vOTU_00690928	Metagenome	d__Bacteria;p__Bacteroidota;c__Bacteroidia;o__Bacteroidales;f__Rikenellaceae;g__Alistipes;s__Alistipes shahii	Spacer	Meta	Bacteroidota
IMGVR_UViG_3300045988_082435	vOTU_00690928	Metagenome	d__Bacteria;p__Bacteroidota;c__Bacteroidia;o__Bacteroidales;f__Rikenellaceae;g__Alistipes;s__Alistipes shahii	Spacer	Meta	Bacteroidota
IMGVR_UViG_3300045988_082734	vOTU_00690928	Metagenome	d__Bacteria;p__Bacteroidota;c__Bacteroidia;o__Bacteroidales;f__Rikenellaceae;g__Alistipes;s__Alistipes shahii	Spacer	Meta	Bacteroidota
IMGVR_UViG_3300045988_082736	vOTU_00690928	Metagenome	d__Bacteria;p__Bacteroidota;c__Bacteroidia;o__Bacteroidales;f__Rikenellaceae;g__Alistipes;s__Alistipes shahii	Spacer	Meta	Bacteroidota
IMGVR_UViG_3300045988_082741	vOTU_00690928	Metagenome	d__Bacteria;p__Bacteroidota;c__Bacteroidia;o__Bacteroidales;f__Rikenellaceae;g__Alistipes;s__Alistipes shahii	Spacer	Meta	Bacteroidota
IMGVR_UViG_3300045988_082744	vOTU_00690928	Metagenome	d__Bacteria;p__Bacteroidota;c__Bacteroidia;o__Bacteroidales;f__Rikenellaceae;g__Alistipes;s__Alistipes shahii	Spacer	Meta	Bacteroidota
IMGVR_UViG_3300045988_082756	vOTU_00690928	Metagenome	d__Bacteria;p__Bacteroidota;c__Bacteroidia;o__Bacteroidales;f__Rikenellaceae;g__Alistipes;s__Alistipes shahii	Spacer	Meta	Bacteroidota
IMGVR_UViG_3300045988_082780	vOTU_00690928	Metagenome	d__Bacteria;p__Bacteroidota;c__Bacteroidia;o__Bacteroidales;f__Rikenellaceae;g__Alistipes;s__Alistipes shahii	Spacer	Meta	Bacteroidota
IMGVR_UViG_3300045988_082783	vOTU_00690928	Metagenome	d__Bacteria;p__Bacteroidota;c__Bacteroidia;o__Bacteroidales;f__Rikenellaceae;g__Alistipes;s__Alistipes shahii	Spacer	Meta	Bacteroidota
IMGVR_UViG_3300045988_082795	vOTU_00690928	Metagenome	d__Bacteria;p__Bacteroidota;c__Bacteroidia;o__Bacteroidales;f__Rikenellaceae;g__Alistipes;s__Alistipes shahii	Spacer	Meta	Bacteroidota
IMGVR_UViG_3300045988_082796	vOTU_00690928	Metagenome	d__Bacteria;p__Bacteroidota;c__Bacteroidia;o__Bacteroidales;f__Rikenellaceae;g__Alistipes;s__Alistipes shahii	Spacer	Meta	Bacteroidota
IMGVR_UViG_3300045988_082798	vOTU_00690928	Metagenome	d__Bacteria;p__Bacteroidota;c__Bacteroidia;o__Bacteroidales;f__Rikenellaceae;g__Alistipes;s__Alistipes shahii	Spacer	Meta	Bacteroidota
IMGVR_UViG_3300045988_082804	vOTU_00690928	Metagenome	d__Bacteria;p__Bacteroidota;c__Bacteroidia;o__Bacteroidales;f__Rikenellaceae;g__Alistipes;s__Alistipes shahii	Spacer	Meta	Bacteroidota
IMGVR_UViG_3300045988_082805	vOTU_00690928	Metagenome	d__Bacteria;p__Bacteroidota;c__Bacteroidia;o__Bacteroidales;f__Rikenellaceae;g__Alistipes;s__Alistipes shahii	Spacer	Meta	Bacteroidota
IMGVR_UViG_3300045988_082817	vOTU_00690928	Metagenome	d__Bacteria;p__Bacteroidota;c__Bacteroidia;o__Bacteroidales;f__Rikenellaceae;g__Alistipes;s__Alistipes shahii	Spacer	Meta	Bacteroidota
IMGVR_UViG_3300045988_082820	vOTU_00690928	Metagenome	d__Bacteria;p__Bacteroidota;c__Bacteroidia;o__Bacteroidales;f__Rikenellaceae;g__Alistipes;s__Alistipes shahii	Spacer	Meta	Bacteroidota
IMGVR_UViG_3300045988_083369	vOTU_00690928	Metagenome	d__Bacteria;p__Bacteroidota;c__Bacteroidia;o__Bacteroidales;f__Rikenellaceae;g__Alistipes;s__Alistipes shahii	Spacer	Meta	Bacteroidota
IMGVR_UViG_3300045988_083681	vOTU_00690928	Metagenome	d__Bacteria;p__Bacteroidota;c__Bacteroidia;o__Bacteroidales;f__Rikenellaceae;g__Alistipes;s__Alistipes shahii	Spacer	Meta	Bacteroidota
IMGVR_UViG_3300045988_083687	vOTU_00690928	Metagenome	d__Bacteria;p__Bacteroidota;c__Bacteroidia;o__Bacteroidales;f__Rikenellaceae;g__Alistipes;s__Alistipes shahii	Spacer	Meta	Bacteroidota
IMGVR_UViG_3300045988_083688	vOTU_00690928	Metagenome	d__Bacteria;p__Bacteroidota;c__Bacteroidia;o__Bacteroidales;f__Rikenellaceae;g__Alistipes;s__Alistipes shahii	Spacer	Meta	Bacteroidota
IMGVR_UViG_3300045988_083690	vOTU_00690928	Metagenome	d__Bacteria;p__Bacteroidota;c__Bacteroidia;o__Bacteroidales;f__Rikenellaceae;g__Alistipes;s__Alistipes shahii	Spacer	Meta	Bacteroidota
IMGVR_UViG_3300045988_083693	vOTU_00690928	Metagenome	d__Bacteria;p__Bacteroidota;c__Bacteroidia;o__Bacteroidales;f__Rikenellaceae;g__Alistipes;s__Alistipes shahii	Spacer	Meta	Bacteroidota
IMGVR_UViG_3300045988_083698	vOTU_00690928	Metagenome	d__Bacteria;p__Bacteroidota;c__Bacteroidia;o__Bacteroidales;f__Rikenellaceae;g__Alistipes;s__Alistipes shahii	Spacer	Meta	Bacteroidota
IMGVR_UViG_3300045988_083702	vOTU_00690928	Metagenome	d__Bacteria;p__Bacteroidota;c__Bacteroidia;o__Bacteroidales;f__Rikenellaceae;g__Alistipes;s__Alistipes shahii	Spacer	Meta	Bacteroidota
IMGVR_UViG_3300045988_083714	vOTU_00690928	Metagenome	d__Bacteria;p__Bacteroidota;c__Bacteroidia;o__Bacteroidales;f__Rikenellaceae;g__Alistipes;s__Alistipes shahii	Spacer	Meta	Bacteroidota
IMGVR_UViG_3300045988_083718	vOTU_00690928	Metagenome	d__Bacteria;p__Bacteroidota;c__Bacteroidia;o__Bacteroidales;f__Rikenellaceae;g__Alistipes;s__Alistipes shahii	Spacer	Meta	Bacteroidota
IMGVR_UViG_3300045988_083719	vOTU_00690928	Metagenome	d__Bacteria;p__Bacteroidota;c__Bacteroidia;o__Bacteroidales;f__Rikenellaceae;g__Alistipes;s__Alistipes shahii	Spacer	Meta	Bacteroidota
IMGVR_UViG_3300045988_083720	vOTU_00690928	Metagenome	d__Bacteria;p__Bacteroidota;c__Bacteroidia;o__Bacteroidales;f__Rikenellaceae;g__Alistipes;s__Alistipes shahii	Spacer	Meta	Bacteroidota
IMGVR_UViG_3300045988_083721	vOTU_00690928	Metagenome	d__Bacteria;p__Bacteroidota;c__Bacteroidia;o__Bacteroidales;f__Rikenellaceae;g__Alistipes;s__Alistipes shahii	Spacer	Meta	Bacteroidota
IMGVR_UViG_3300045988_083727	vOTU_00690928	Metagenome	d__Bacteria;p__Bacteroidota;c__Bacteroidia;o__Bacteroidales;f__Rikenellaceae;g__Alistipes;s__Alistipes shahii	Spacer	Meta	Bacteroidota
IMGVR_UViG_3300045988_083729	vOTU_00690928	Metagenome	d__Bacteria;p__Bacteroidota;c__Bacteroidia;o__Bacteroidales;f__Rikenellaceae;g__Alistipes;s__Alistipes shahii	Spacer	Meta	Bacteroidota
IMGVR_UViG_3300045988_083735	vOTU_00690928	Metagenome	d__Bacteria;p__Bacteroidota;c__Bacteroidia;o__Bacteroidales;f__Rikenellaceae;g__Alistipes;s__Alistipes shahii	Spacer	Meta	Bacteroidota
IMGVR_UViG_3300045988_083736	vOTU_00690928	Metagenome	d__Bacteria;p__Bacteroidota;c__Bacteroidia;o__Bacteroidales;f__Rikenellaceae;g__Alistipes;s__Alistipes shahii	Spacer	Meta	Bacteroidota
IMGVR_UViG_3300045988_083741	vOTU_00690928	Metagenome	d__Bacteria;p__Bacteroidota;c__Bacteroidia;o__Bacteroidales;f__Rikenellaceae;g__Alistipes;s__Alistipes shahii	Spacer	Meta	Bacteroidota
IMGVR_UViG_3300045988_083746	vOTU_00690928	Metagenome	d__Bacteria;p__Bacteroidota;c__Bacteroidia;o__Bacteroidales;f__Rikenellaceae;g__Alistipes;s__Alistipes shahii	Spacer	Meta	Bacteroidota
IMGVR_UViG_3300045988_083749	vOTU_00690928	Metagenome	d__Bacteria;p__Bacteroidota;c__Bacteroidia;o__Bacteroidales;f__Rikenellaceae;g__Alistipes;s__Alistipes shahii	Spacer	Meta	Bacteroidota
IMGVR_UViG_3300045988_084328	vOTU_00690928	Metagenome	d__Bacteria;p__Bacteroidota;c__Bacteroidia;o__Bacteroidales;f__Rikenellaceae;g__Alistipes;s__Alistipes shahii	Spacer	Meta	Bacteroidota
IMGVR_UViG_3300045988_084329	vOTU_00690928	Metagenome	d__Bacteria;p__Bacteroidota;c__Bacteroidia;o__Bacteroidales;f__Rikenellaceae;g__Alistipes;s__Alistipes shahii	Spacer	Meta	Bacteroidota
IMGVR_UViG_3300045988_084340	vOTU_00690928	Metagenome	d__Bacteria;p__Bacteroidota;c__Bacteroidia;o__Bacteroidales;f__Rikenellaceae;g__Alistipes;s__Alistipes shahii	Spacer	Meta	Bacteroidota
IMGVR_UViG_3300045988_084654	vOTU_00690928	Metagenome	d__Bacteria;p__Bacteroidota;c__Bacteroidia;o__Bacteroidales;f__Rikenellaceae;g__Alistipes;s__Alistipes shahii	Spacer	Meta	Bacteroidota
IMGVR_UViG_3300045988_084658	vOTU_00690928	Metagenome	d__Bacteria;p__Bacteroidota;c__Bacteroidia;o__Bacteroidales;f__Rikenellaceae;g__Alistipes;s__Alistipes shahii	Spacer	Meta	Bacteroidota
IMGVR_UViG_3300045988_084661	vOTU_00690928	Metagenome	d__Bacteria;p__Bacteroidota;c__Bacteroidia;o__Bacteroidales;f__Rikenellaceae;g__Alistipes;s__Alistipes shahii	Spacer	Meta	Bacteroidota
IMGVR_UViG_3300045988_084662	vOTU_00690928	Metagenome	d__Bacteria;p__Bacteroidota;c__Bacteroidia;o__Bacteroidales;f__Rikenellaceae;g__Alistipes;s__Alistipes shahii	Spacer	Meta	Bacteroidota
IMGVR_UViG_3300045988_084667	vOTU_00690928	Metagenome	d__Bacteria;p__Bacteroidota;c__Bacteroidia;o__Bacteroidales;f__Rikenellaceae;g__Alistipes;s__Alistipes shahii	Spacer	Meta	Bacteroidota
IMGVR_UViG_3300045988_084669	vOTU_00690928	Metagenome	d__Bacteria;p__Bacteroidota;c__Bacteroidia;o__Bacteroidales;f__Rikenellaceae;g__Alistipes;s__Alistipes shahii	Spacer	Meta	Bacteroidota
IMGVR_UViG_3300045988_084671	vOTU_00690928	Metagenome	d__Bacteria;p__Bacteroidota;c__Bacteroidia;o__Bacteroidales;f__Rikenellaceae;g__Alistipes;s__Alistipes shahii	Spacer	Meta	Bacteroidota
IMGVR_UViG_3300045988_084677	vOTU_00690928	Metagenome	d__Bacteria;p__Bacteroidota;c__Bacteroidia;o__Bacteroidales;f__Rikenellaceae;g__Alistipes;s__Alistipes shahii	Spacer	Meta	Bacteroidota
IMGVR_UViG_3300045988_084679	vOTU_00690928	Metagenome	d__Bacteria;p__Bacteroidota;c__Bacteroidia;o__Bacteroidales;f__Rikenellaceae;g__Alistipes;s__Alistipes shahii	Spacer	Meta	Bacteroidota
IMGVR_UViG_3300045988_084681	vOTU_00690928	Metagenome	d__Bacteria;p__Bacteroidota;c__Bacteroidia;o__Bacteroidales;f__Rikenellaceae;g__Alistipes;s__Alistipes shahii	Spacer	Meta	Bacteroidota
IMGVR_UViG_3300045988_084682	vOTU_00690928	Metagenome	d__Bacteria;p__Bacteroidota;c__Bacteroidia;o__Bacteroidales;f__Rikenellaceae;g__Alistipes;s__Alistipes shahii	Spacer	Meta	Bacteroidota
IMGVR_UViG_3300045988_084690	vOTU_00690928	Metagenome	d__Bacteria;p__Bacteroidota;c__Bacteroidia;o__Bacteroidales;f__Rikenellaceae;g__Alistipes;s__Alistipes shahii	Spacer	Meta	Bacteroidota
IMGVR_UViG_3300045988_084691	vOTU_00690928	Metagenome	d__Bacteria;p__Bacteroidota;c__Bacteroidia;o__Bacteroidales;f__Rikenellaceae;g__Alistipes;s__Alistipes shahii	Spacer	Meta	Bacteroidota
IMGVR_UViG_3300045988_084692	vOTU_00690928	Metagenome	d__Bacteria;p__Bacteroidota;c__Bacteroidia;o__Bacteroidales;f__Rikenellaceae;g__Alistipes;s__Alistipes shahii	Spacer	Meta	Bacteroidota
IMGVR_UViG_3300045988_084695	vOTU_00690928	Metagenome	d__Bacteria;p__Bacteroidota;c__Bacteroidia;o__Bacteroidales;f__Rikenellaceae;g__Alistipes;s__Alistipes shahii	Spacer	Meta	Bacteroidota
IMGVR_UViG_3300045988_084702	vOTU_00690928	Metagenome	d__Bacteria;p__Bacteroidota;c__Bacteroidia;o__Bacteroidales;f__Rikenellaceae;g__Alistipes;s__Alistipes shahii	Spacer	Meta	Bacteroidota
IMGVR_UViG_3300045988_084704	vOTU_00690928	Metagenome	d__Bacteria;p__Bacteroidota;c__Bacteroidia;o__Bacteroidales;f__Rikenellaceae;g__Alistipes;s__Alistipes shahii	Spacer	Meta	Bacteroidota
IMGVR_UViG_3300045988_084706	vOTU_00690928	Metagenome	d__Bacteria;p__Bacteroidota;c__Bacteroidia;o__Bacteroidales;f__Rikenellaceae;g__Alistipes;s__Alistipes shahii	Spacer	Meta	Bacteroidota
IMGVR_UViG_3300045988_084709	vOTU_00690928	Metagenome	d__Bacteria;p__Bacteroidota;c__Bacteroidia;o__Bacteroidales;f__Rikenellaceae;g__Alistipes;s__Alistipes shahii	Spacer	Meta	Bacteroidota
IMGVR_UViG_3300045988_085355	vOTU_00690928	Metagenome	d__Bacteria;p__Bacteroidota;c__Bacteroidia;o__Bacteroidales;f__Rikenellaceae;g__Alistipes;s__Alistipes shahii	Spacer	Meta	Bacteroidota
IMGVR_UViG_3300045988_085358	vOTU_00690928	Metagenome	d__Bacteria;p__Bacteroidota;c__Bacteroidia;o__Bacteroidales;f__Rikenellaceae;g__Alistipes;s__Alistipes shahii	Spacer	Meta	Bacteroidota
IMGVR_UViG_3300045988_085360	vOTU_00690928	Metagenome	d__Bacteria;p__Bacteroidota;c__Bacteroidia;o__Bacteroidales;f__Rikenellaceae;g__Alistipes;s__Alistipes shahii	Spacer	Meta	Bacteroidota
IMGVR_UViG_3300045988_085363	vOTU_00690928	Metagenome	d__Bacteria;p__Bacteroidota;c__Bacteroidia;o__Bacteroidales;f__Rikenellaceae;g__Alistipes;s__Alistipes shahii	Spacer	Meta	Bacteroidota
IMGVR_UViG_3300045988_085374	vOTU_00690928	Metagenome	d__Bacteria;p__Bacteroidota;c__Bacteroidia;o__Bacteroidales;f__Rikenellaceae;g__Alistipes;s__Alistipes shahii	Spacer	Meta	Bacteroidota
IMGVR_UViG_3300045988_085633	vOTU_00690928	Metagenome	d__Bacteria;p__Bacteroidota;c__Bacteroidia;o__Bacteroidales;f__Rikenellaceae;g__Alistipes;s__Alistipes shahii	Spacer	Meta	Bacteroidota
IMGVR_UViG_3300045988_085639	vOTU_00690928	Metagenome	d__Bacteria;p__Bacteroidota;c__Bacteroidia;o__Bacteroidales;f__Rikenellaceae;g__Alistipes;s__Alistipes shahii	Spacer	Meta	Bacteroidota
IMGVR_UViG_3300045988_085644	vOTU_00690928	Metagenome	d__Bacteria;p__Bacteroidota;c__Bacteroidia;o__Bacteroidales;f__Rikenellaceae;g__Alistipes;s__Alistipes shahii	Spacer	Meta	Bacteroidota
IMGVR_UViG_3300045988_085660	vOTU_00690928	Metagenome	d__Bacteria;p__Bacteroidota;c__Bacteroidia;o__Bacteroidales;f__Rikenellaceae;g__Alistipes;s__Alistipes shahii	Spacer	Meta	Bacteroidota
IMGVR_UViG_3300045988_085860	vOTU_00690928	Metagenome	d__Bacteria;p__Bacteroidota;c__Bacteroidia;o__Bacteroidales;f__Rikenellaceae;g__Alistipes;s__Alistipes shahii	Spacer	Meta	Bacteroidota
IMGVR_UViG_3300045988_086296	vOTU_00690928	Metagenome	d__Bacteria;p__Bacteroidota;c__Bacteroidia;o__Bacteroidales;f__Rikenellaceae;g__Alistipes;s__Alistipes shahii	Spacer	Meta	Bacteroidota
IMGVR_UViG_3300045988_086298	vOTU_00690928	Metagenome	d__Bacteria;p__Bacteroidota;c__Bacteroidia;o__Bacteroidales;f__Rikenellaceae;g__Alistipes;s__Alistipes shahii	Spacer	Meta	Bacteroidota
IMGVR_UViG_3300045988_086303	vOTU_00690928	Metagenome	d__Bacteria;p__Bacteroidota;c__Bacteroidia;o__Bacteroidales;f__Rikenellaceae;g__Alistipes;s__Alistipes shahii	Spacer	Meta	Bacteroidota
IMGVR_UViG_3300045988_086306	vOTU_00690928	Metagenome	d__Bacteria;p__Bacteroidota;c__Bacteroidia;o__Bacteroidales;f__Rikenellaceae;g__Alistipes;s__Alistipes shahii	Spacer	Meta	Bacteroidota
IMGVR_UViG_3300045988_086586	vOTU_00690928	Metagenome	d__Bacteria;p__Bacteroidota;c__Bacteroidia;o__Bacteroidales;f__Rikenellaceae;g__Alistipes;s__Alistipes shahii	Spacer	Meta	Bacteroidota
IMGVR_UViG_3300045988_086588	vOTU_00690928	Metagenome	d__Bacteria;p__Bacteroidota;c__Bacteroidia;o__Bacteroidales;f__Rikenellaceae;g__Alistipes;s__Alistipes shahii	Spacer	Meta	Bacteroidota
IMGVR_UViG_3300045988_086591	vOTU_00690928	Metagenome	d__Bacteria;p__Bacteroidota;c__Bacteroidia;o__Bacteroidales;f__Rikenellaceae;g__Alistipes;s__Alistipes shahii	Spacer	Meta	Bacteroidota
IMGVR_UViG_3300045988_086592	vOTU_00690928	Metagenome	d__Bacteria;p__Bacteroidota;c__Bacteroidia;o__Bacteroidales;f__Rikenellaceae;g__Alistipes;s__Alistipes shahii	Spacer	Meta	Bacteroidota
IMGVR_UViG_3300045988_086593	vOTU_00690928	Metagenome	d__Bacteria;p__Bacteroidota;c__Bacteroidia;o__Bacteroidales;f__Rikenellaceae;g__Alistipes;s__Alistipes shahii	Spacer	Meta	Bacteroidota
IMGVR_UViG_3300045988_086595	vOTU_00690928	Metagenome	d__Bacteria;p__Bacteroidota;c__Bacteroidia;o__Bacteroidales;f__Rikenellaceae;g__Alistipes;s__Alistipes shahii	Spacer	Meta	Bacteroidota
IMGVR_UViG_3300045988_086605	vOTU_00690928	Metagenome	d__Bacteria;p__Bacteroidota;c__Bacteroidia;o__Bacteroidales;f__Rikenellaceae;g__Alistipes;s__Alistipes shahii	Spacer	Meta	Bacteroidota
IMGVR_UViG_3300045988_087059	vOTU_00690928	Metagenome	d__Bacteria;p__Bacteroidota;c__Bacteroidia;o__Bacteroidales;f__Rikenellaceae;g__Alistipes;s__Alistipes shahii	Spacer	Meta	Bacteroidota
IMGVR_UViG_3300045988_087061	vOTU_00690928	Metagenome	d__Bacteria;p__Bacteroidota;c__Bacteroidia;o__Bacteroidales;f__Rikenellaceae;g__Alistipes;s__Alistipes shahii	Spacer	Meta	Bacteroidota
IMGVR_UViG_3300045988_087062	vOTU_00690928	Metagenome	d__Bacteria;p__Bacteroidota;c__Bacteroidia;o__Bacteroidales;f__Rikenellaceae;g__Alistipes;s__Alistipes shahii	Spacer	Meta	Bacteroidota
IMGVR_UViG_3300045988_087204	vOTU_00690928	Metagenome	d__Bacteria;p__Bacteroidota;c__Bacteroidia;o__Bacteroidales;f__Rikenellaceae;g__Alistipes;s__Alistipes shahii	Spacer	Meta	Bacteroidota
IMGVR_UViG_3300045988_087207	vOTU_00690928	Metagenome	d__Bacteria;p__Bacteroidota;c__Bacteroidia;o__Bacteroidales;f__Rikenellaceae;g__Alistipes;s__Alistipes shahii	Spacer	Meta	Bacteroidota
IMGVR_UViG_3300045988_087451	vOTU_00690928	Metagenome	d__Bacteria;p__Bacteroidota;c__Bacteroidia;o__Bacteroidales;f__Rikenellaceae;g__Alistipes;s__Alistipes shahii	Spacer	Meta	Bacteroidota
IMGVR_UViG_3300045988_087461	vOTU_00690928	Metagenome	d__Bacteria;p__Bacteroidota;c__Bacteroidia;o__Bacteroidales;f__Rikenellaceae;g__Alistipes;s__Alistipes shahii	Spacer	Meta	Bacteroidota
IMGVR_UViG_3300045988_087464	vOTU_00690928	Metagenome	d__Bacteria;p__Bacteroidota;c__Bacteroidia;o__Bacteroidales;f__Rikenellaceae;g__Alistipes;s__Alistipes shahii	Spacer	Meta	Bacteroidota
IMGVR_UViG_3300045988_087466	vOTU_00690928	Metagenome	d__Bacteria;p__Bacteroidota;c__Bacteroidia;o__Bacteroidales;f__Rikenellaceae;g__Alistipes;s__Alistipes shahii	Spacer	Meta	Bacteroidota
IMGVR_UViG_3300045988_087938	vOTU_00690928	Metagenome	d__Bacteria;p__Bacteroidota;c__Bacteroidia;o__Bacteroidales;f__Rikenellaceae;g__Alistipes;s__Alistipes shahii	Spacer	Meta	Bacteroidota
IMGVR_UViG_3300045988_087941	vOTU_00690928	Metagenome	d__Bacteria;p__Bacteroidota;c__Bacteroidia;o__Bacteroidales;f__Rikenellaceae;g__Alistipes;s__Alistipes shahii	Spacer	Meta	Bacteroidota
IMGVR_UViG_3300045988_087942	vOTU_00690928	Metagenome	d__Bacteria;p__Bacteroidota;c__Bacteroidia;o__Bacteroidales;f__Rikenellaceae;g__Alistipes;s__Alistipes shahii	Spacer	Meta	Bacteroidota
IMGVR_UViG_3300045988_087945	vOTU_00690928	Metagenome	d__Bacteria;p__Bacteroidota;c__Bacteroidia;o__Bacteroidales;f__Rikenellaceae;g__Alistipes;s__Alistipes shahii	Spacer	Meta	Bacteroidota
IMGVR_UViG_3300045988_088263	vOTU_00690928	Metagenome	d__Bacteria;p__Bacteroidota;c__Bacteroidia;o__Bacteroidales;f__Rikenellaceae;g__Alistipes;s__Alistipes shahii	Spacer	Meta	Bacteroidota
IMGVR_UViG_3300045988_088265	vOTU_00690928	Metagenome	d__Bacteria;p__Bacteroidota;c__Bacteroidia;o__Bacteroidales;f__Rikenellaceae;g__Alistipes;s__Alistipes shahii	Spacer	Meta	Bacteroidota
IMGVR_UViG_3300045988_088269	vOTU_00690928	Metagenome	d__Bacteria;p__Bacteroidota;c__Bacteroidia;o__Bacteroidales;f__Rikenellaceae;g__Alistipes;s__Alistipes shahii	Spacer	Meta	Bacteroidota
IMGVR_UViG_3300045988_088270	vOTU_00690928	Metagenome	d__Bacteria;p__Bacteroidota;c__Bacteroidia;o__Bacteroidales;f__Rikenellaceae;g__Alistipes;s__Alistipes shahii	Spacer	Meta	Bacteroidota
IMGVR_UViG_3300045988_088271	vOTU_00690928	Metagenome	d__Bacteria;p__Bacteroidota;c__Bacteroidia;o__Bacteroidales;f__Rikenellaceae;g__Alistipes;s__Alistipes shahii	Spacer	Meta	Bacteroidota
IMGVR_UViG_3300045988_088273	vOTU_00690928	Metagenome	d__Bacteria;p__Bacteroidota;c__Bacteroidia;o__Bacteroidales;f__Rikenellaceae;g__Alistipes;s__Alistipes shahii	Spacer	Meta	Bacteroidota
IMGVR_UViG_3300045988_088275	vOTU_00690928	Metagenome	d__Bacteria;p__Bacteroidota;c__Bacteroidia;o__Bacteroidales;f__Rikenellaceae;g__Alistipes;s__Alistipes shahii	Spacer	Meta	Bacteroidota
IMGVR_UViG_3300045988_088454	vOTU_00690928	Metagenome	d__Bacteria;p__Bacteroidota;c__Bacteroidia;o__Bacteroidales;f__Rikenellaceae;g__Alistipes;s__Alistipes shahii	Spacer	Meta	Bacteroidota
IMGVR_UViG_3300045988_088767	vOTU_00690928	Metagenome	d__Bacteria;p__Bacteroidota;c__Bacteroidia;o__Bacteroidales;f__Rikenellaceae;g__Alistipes;s__Alistipes shahii	Spacer	Meta	Bacteroidota
IMGVR_UViG_3300045988_088768	vOTU_00690928	Metagenome	d__Bacteria;p__Bacteroidota;c__Bacteroidia;o__Bacteroidales;f__Rikenellaceae;g__Alistipes;s__Alistipes shahii	Spacer	Meta	Bacteroidota
IMGVR_UViG_3300045988_088950	vOTU_00690928	Metagenome	d__Bacteria;p__Bacteroidota;c__Bacteroidia;o__Bacteroidales;f__Rikenellaceae;g__Alistipes;s__Alistipes shahii	Spacer	Meta	Bacteroidota
IMGVR_UViG_3300045988_089156	vOTU_00690928	Metagenome	d__Bacteria;p__Bacteroidota;c__Bacteroidia;o__Bacteroidales;f__Rikenellaceae;g__Alistipes;s__Alistipes shahii	Spacer	Meta	Bacteroidota
IMGVR_UViG_3300045988_089329	vOTU_00690928	Metagenome	d__Bacteria;p__Bacteroidota;c__Bacteroidia;o__Bacteroidales;f__Rikenellaceae;g__Alistipes;s__Alistipes shahii	Spacer	Meta	Bacteroidota
IMGVR_UViG_3300045988_089354	vOTU_00690928	Metagenome	d__Bacteria;p__Bacteroidota;c__Bacteroidia;o__Bacteroidales;f__Rikenellaceae;g__Alistipes;s__Alistipes shahii	Spacer	Meta	Bacteroidota
IMGVR_UViG_3300045988_089393	vOTU_00690928	Metagenome	d__Bacteria;p__Bacteroidota;c__Bacteroidia;o__Bacteroidales;f__Rikenellaceae;g__Alistipes;s__Alistipes shahii	Spacer	Meta	Bacteroidota
IMGVR_UViG_3300045988_089395	vOTU_00690928	Metagenome	d__Bacteria;p__Bacteroidota;c__Bacteroidia;o__Bacteroidales;f__Rikenellaceae;g__Alistipes;s__Alistipes shahii	Spacer	Meta	Bacteroidota
IMGVR_UViG_3300045988_089889	vOTU_00690928	Metagenome	d__Bacteria;p__Bacteroidota;c__Bacteroidia;o__Bacteroidales;f__Rikenellaceae;g__Alistipes;s__Alistipes shahii	Spacer	Meta	Bacteroidota
IMGVR_UViG_3300045988_089891	vOTU_00690928	Metagenome	d__Bacteria;p__Bacteroidota;c__Bacteroidia;o__Bacteroidales;f__Rikenellaceae;g__Alistipes;s__Alistipes shahii	Spacer	Meta	Bacteroidota
IMGVR_UViG_3300045988_089895	vOTU_00690928	Metagenome	d__Bacteria;p__Bacteroidota;c__Bacteroidia;o__Bacteroidales;f__Rikenellaceae;g__Alistipes;s__Alistipes shahii	Spacer	Meta	Bacteroidota
IMGVR_UViG_3300045988_089896	vOTU_00690928	Metagenome	d__Bacteria;p__Bacteroidota;c__Bacteroidia;o__Bacteroidales;f__Rikenellaceae;g__Alistipes;s__Alistipes shahii	Spacer	Meta	Bacteroidota
IMGVR_UViG_3300045988_089898	vOTU_00690928	Metagenome	d__Bacteria;p__Bacteroidota;c__Bacteroidia;o__Bacteroidales;f__Rikenellaceae;g__Alistipes;s__Alistipes shahii	Spacer	Meta	Bacteroidota
IMGVR_UViG_3300045988_090218	vOTU_00690928	Metagenome	d__Bacteria;p__Bacteroidota;c__Bacteroidia;o__Bacteroidales;f__Rikenellaceae;g__Alistipes;s__Alistipes shahii	Spacer	Meta	Bacteroidota
IMGVR_UViG_3300045988_090238	vOTU_00690928	Metagenome	d__Bacteria;p__Bacteroidota;c__Bacteroidia;o__Bacteroidales;f__Rikenellaceae;g__Alistipes;s__Alistipes shahii	Spacer	Meta	Bacteroidota
IMGVR_UViG_3300045988_090243	vOTU_00690928	Metagenome	d__Bacteria;p__Bacteroidota;c__Bacteroidia;o__Bacteroidales;f__Rikenellaceae;g__Alistipes;s__Alistipes shahii	Spacer	Meta	Bacteroidota
IMGVR_UViG_3300045988_090256	vOTU_00690928	Metagenome	d__Bacteria;p__Bacteroidota;c__Bacteroidia;o__Bacteroidales;f__Rikenellaceae;g__Alistipes;s__Alistipes shahii	Spacer	Meta	Bacteroidota
IMGVR_UViG_3300045988_090258	vOTU_00690928	Metagenome	d__Bacteria;p__Bacteroidota;c__Bacteroidia;o__Bacteroidales;f__Rikenellaceae;g__Alistipes;s__Alistipes shahii	Spacer	Meta	Bacteroidota
IMGVR_UViG_3300045988_090259	vOTU_00690928	Metagenome	d__Bacteria;p__Bacteroidota;c__Bacteroidia;o__Bacteroidales;f__Rikenellaceae;g__Alistipes;s__Alistipes shahii	Spacer	Meta	Bacteroidota
IMGVR_UViG_3300045988_090270	vOTU_00690928	Metagenome	d__Bacteria;p__Bacteroidota;c__Bacteroidia;o__Bacteroidales;f__Rikenellaceae;g__Alistipes;s__Alistipes shahii	Spacer	Meta	Bacteroidota
IMGVR_UViG_3300045988_090274	vOTU_00690928	Metagenome	d__Bacteria;p__Bacteroidota;c__Bacteroidia;o__Bacteroidales;f__Rikenellaceae;g__Alistipes;s__Alistipes shahii	Spacer	Meta	Bacteroidota
IMGVR_UViG_3300045988_090291	vOTU_00690928	Metagenome	d__Bacteria;p__Bacteroidota;c__Bacteroidia;o__Bacteroidales;f__Rikenellaceae;g__Alistipes;s__Alistipes shahii	Spacer	Meta	Bacteroidota
IMGVR_UViG_3300045988_090313	vOTU_00690928	Metagenome	d__Bacteria;p__Bacteroidota;c__Bacteroidia;o__Bacteroidales;f__Rikenellaceae;g__Alistipes;s__Alistipes shahii	Spacer	Meta	Bacteroidota
IMGVR_UViG_3300045988_090314	vOTU_00690928	Metagenome	d__Bacteria;p__Bacteroidota;c__Bacteroidia;o__Bacteroidales;f__Rikenellaceae;g__Alistipes;s__Alistipes shahii	Spacer	Meta	Bacteroidota
IMGVR_UViG_3300045988_090315	vOTU_00690928	Metagenome	d__Bacteria;p__Bacteroidota;c__Bacteroidia;o__Bacteroidales;f__Rikenellaceae;g__Alistipes;s__Alistipes shahii	Spacer	Meta	Bacteroidota
IMGVR_UViG_3300045988_090560	vOTU_00690928	Metagenome	d__Bacteria;p__Bacteroidota;c__Bacteroidia;o__Bacteroidales;f__Rikenellaceae;g__Alistipes;s__Alistipes shahii	Spacer	Meta	Bacteroidota
IMGVR_UViG_3300045988_090735	vOTU_00690928	Metagenome	d__Bacteria;p__Bacteroidota;c__Bacteroidia;o__Bacteroidales;f__Rikenellaceae;g__Alistipes;s__Alistipes shahii	Spacer	Meta	Bacteroidota
IMGVR_UViG_3300045988_090736	vOTU_00690928	Metagenome	d__Bacteria;p__Bacteroidota;c__Bacteroidia;o__Bacteroidales;f__Rikenellaceae;g__Alistipes;s__Alistipes shahii	Spacer	Meta	Bacteroidota
IMGVR_UViG_3300045988_090743	vOTU_00690928	Metagenome	d__Bacteria;p__Bacteroidota;c__Bacteroidia;o__Bacteroidales;f__Rikenellaceae;g__Alistipes;s__Alistipes shahii	Spacer	Meta	Bacteroidota
IMGVR_UViG_3300045988_091052	vOTU_00690928	Metagenome	d__Bacteria;p__Bacteroidota;c__Bacteroidia;o__Bacteroidales;f__Rikenellaceae;g__Alistipes;s__Alistipes shahii	Spacer	Meta	Bacteroidota
IMGVR_UViG_3300045988_091073	vOTU_00690928	Metagenome	d__Bacteria;p__Bacteroidota;c__Bacteroidia;o__Bacteroidales;f__Rikenellaceae;g__Alistipes;s__Alistipes shahii	Spacer	Meta	Bacteroidota
IMGVR_UViG_3300045988_091080	vOTU_00690928	Metagenome	d__Bacteria;p__Bacteroidota;c__Bacteroidia;o__Bacteroidales;f__Rikenellaceae;g__Alistipes;s__Alistipes shahii	Spacer	Meta	Bacteroidota
IMGVR_UViG_3300045988_091094	vOTU_00690928	Metagenome	d__Bacteria;p__Bacteroidota;c__Bacteroidia;o__Bacteroidales;f__Rikenellaceae;g__Alistipes;s__Alistipes shahii	Spacer	Meta	Bacteroidota
IMGVR_UViG_3300045988_091109	vOTU_00690928	Metagenome	d__Bacteria;p__Bacteroidota;c__Bacteroidia;o__Bacteroidales;f__Rikenellaceae;g__Alistipes;s__Alistipes shahii	Spacer	Meta	Bacteroidota
IMGVR_UViG_3300045988_091127	vOTU_00690928	Metagenome	d__Bacteria;p__Bacteroidota;c__Bacteroidia;o__Bacteroidales;f__Rikenellaceae;g__Alistipes;s__Alistipes shahii	Spacer	Meta	Bacteroidota
IMGVR_UViG_3300045988_091128	vOTU_00690928	Metagenome	d__Bacteria;p__Bacteroidota;c__Bacteroidia;o__Bacteroidales;f__Rikenellaceae;g__Alistipes;s__Alistipes shahii	Spacer	Meta	Bacteroidota
IMGVR_UViG_3300045988_091549	vOTU_00690928	Metagenome	d__Bacteria;p__Bacteroidota;c__Bacteroidia;o__Bacteroidales;f__Rikenellaceae;g__Alistipes;s__Alistipes shahii	Spacer	Meta	Bacteroidota
IMGVR_UViG_3300045988_091552	vOTU_00690928	Metagenome	d__Bacteria;p__Bacteroidota;c__Bacteroidia;o__Bacteroidales;f__Rikenellaceae;g__Alistipes;s__Alistipes shahii	Spacer	Meta	Bacteroidota
IMGVR_UViG_3300045988_091554	vOTU_00690928	Metagenome	d__Bacteria;p__Bacteroidota;c__Bacteroidia;o__Bacteroidales;f__Rikenellaceae;g__Alistipes;s__Alistipes shahii	Spacer	Meta	Bacteroidota
IMGVR_UViG_3300045988_091555	vOTU_00690928	Metagenome	d__Bacteria;p__Bacteroidota;c__Bacteroidia;o__Bacteroidales;f__Rikenellaceae;g__Alistipes;s__Alistipes shahii	Spacer	Meta	Bacteroidota
IMGVR_UViG_3300045988_091912	vOTU_00690928	Metagenome	d__Bacteria;p__Bacteroidota;c__Bacteroidia;o__Bacteroidales;f__Rikenellaceae;g__Alistipes;s__Alistipes shahii	Spacer	Meta	Bacteroidota
IMGVR_UViG_3300045988_091917	vOTU_00690928	Metagenome	d__Bacteria;p__Bacteroidota;c__Bacteroidia;o__Bacteroidales;f__Rikenellaceae;g__Alistipes;s__Alistipes shahii	Spacer	Meta	Bacteroidota
IMGVR_UViG_3300045988_091947	vOTU_00690928	Metagenome	d__Bacteria;p__Bacteroidota;c__Bacteroidia;o__Bacteroidales;f__Rikenellaceae;g__Alistipes;s__Alistipes shahii	Spacer	Meta	Bacteroidota
IMGVR_UViG_3300045988_091957	vOTU_00690928	Metagenome	d__Bacteria;p__Bacteroidota;c__Bacteroidia;o__Bacteroidales;f__Rikenellaceae;g__Alistipes;s__Alistipes shahii	Spacer	Meta	Bacteroidota
IMGVR_UViG_3300045988_091960	vOTU_00690928	Metagenome	d__Bacteria;p__Bacteroidota;c__Bacteroidia;o__Bacteroidales;f__Rikenellaceae;g__Alistipes;s__Alistipes shahii	Spacer	Meta	Bacteroidota
IMGVR_UViG_3300045988_091965	vOTU_00690928	Metagenome	d__Bacteria;p__Bacteroidota;c__Bacteroidia;o__Bacteroidales;f__Rikenellaceae;g__Alistipes;s__Alistipes shahii	Spacer	Meta	Bacteroidota
IMGVR_UViG_3300045988_091968	vOTU_00690928	Metagenome	d__Bacteria;p__Bacteroidota;c__Bacteroidia;o__Bacteroidales;f__Rikenellaceae;g__Alistipes;s__Alistipes shahii	Spacer	Meta	Bacteroidota
IMGVR_UViG_3300045988_091989	vOTU_00690928	Metagenome	d__Bacteria;p__Bacteroidota;c__Bacteroidia;o__Bacteroidales;f__Rikenellaceae;g__Alistipes;s__Alistipes shahii	Spacer	Meta	Bacteroidota
IMGVR_UViG_3300045988_091995	vOTU_00690928	Metagenome	d__Bacteria;p__Bacteroidota;c__Bacteroidia;o__Bacteroidales;f__Rikenellaceae;g__Alistipes;s__Alistipes shahii	Spacer	Meta	Bacteroidota
IMGVR_UViG_3300045988_092006	vOTU_00690928	Metagenome	d__Bacteria;p__Bacteroidota;c__Bacteroidia;o__Bacteroidales;f__Rikenellaceae;g__Alistipes;s__Alistipes shahii	Spacer	Meta	Bacteroidota
IMGVR_UViG_3300045988_092256	vOTU_00690928	Metagenome	d__Bacteria;p__Bacteroidota;c__Bacteroidia;o__Bacteroidales;f__Rikenellaceae;g__Alistipes;s__Alistipes shahii	Spacer	Meta	Bacteroidota
IMGVR_UViG_3300045988_092257	vOTU_00690928	Metagenome	d__Bacteria;p__Bacteroidota;c__Bacteroidia;o__Bacteroidales;f__Rikenellaceae;g__Alistipes;s__Alistipes shahii	Spacer	Meta	Bacteroidota
IMGVR_UViG_3300045988_092424	vOTU_00690928	Metagenome	d__Bacteria;p__Bacteroidota;c__Bacteroidia;o__Bacteroidales;f__Rikenellaceae;g__Alistipes;s__Alistipes shahii	Spacer	Meta	Bacteroidota
IMGVR_UViG_3300045988_092426	vOTU_00690928	Metagenome	d__Bacteria;p__Bacteroidota;c__Bacteroidia;o__Bacteroidales;f__Rikenellaceae;g__Alistipes;s__Alistipes shahii	Spacer	Meta	Bacteroidota
IMGVR_UViG_3300045988_092429	vOTU_00690928	Metagenome	d__Bacteria;p__Bacteroidota;c__Bacteroidia;o__Bacteroidales;f__Rikenellaceae;g__Alistipes;s__Alistipes shahii	Spacer	Meta	Bacteroidota
IMGVR_UViG_3300045988_092766	vOTU_00690928	Metagenome	d__Bacteria;p__Bacteroidota;c__Bacteroidia;o__Bacteroidales;f__Rikenellaceae;g__Alistipes;s__Alistipes shahii	Spacer	Meta	Bacteroidota
IMGVR_UViG_3300045988_092788	vOTU_00690928	Metagenome	d__Bacteria;p__Bacteroidota;c__Bacteroidia;o__Bacteroidales;f__Rikenellaceae;g__Alistipes;s__Alistipes shahii	Spacer	Meta	Bacteroidota
IMGVR_UViG_3300045988_092793	vOTU_00690928	Metagenome	d__Bacteria;p__Bacteroidota;c__Bacteroidia;o__Bacteroidales;f__Rikenellaceae;g__Alistipes;s__Alistipes shahii	Spacer	Meta	Bacteroidota
IMGVR_UViG_3300045988_092800	vOTU_00690928	Metagenome	d__Bacteria;p__Bacteroidota;c__Bacteroidia;o__Bacteroidales;f__Rikenellaceae;g__Alistipes;s__Alistipes shahii	Spacer	Meta	Bacteroidota
IMGVR_UViG_3300045988_092816	vOTU_00690928	Metagenome	d__Bacteria;p__Bacteroidota;c__Bacteroidia;o__Bacteroidales;f__Rikenellaceae;g__Alistipes;s__Alistipes shahii	Spacer	Meta	Bacteroidota
IMGVR_UViG_3300045988_092826	vOTU_00690928	Metagenome	d__Bacteria;p__Bacteroidota;c__Bacteroidia;o__Bacteroidales;f__Rikenellaceae;g__Alistipes;s__Alistipes shahii	Spacer	Meta	Bacteroidota
IMGVR_UViG_3300045988_092833	vOTU_00690928	Metagenome	d__Bacteria;p__Bacteroidota;c__Bacteroidia;o__Bacteroidales;f__Rikenellaceae;g__Alistipes;s__Alistipes shahii	Spacer	Meta	Bacteroidota
IMGVR_UViG_3300045988_092834	vOTU_00690928	Metagenome	d__Bacteria;p__Bacteroidota;c__Bacteroidia;o__Bacteroidales;f__Rikenellaceae;g__Alistipes;s__Alistipes shahii	Spacer	Meta	Bacteroidota
IMGVR_UViG_3300045988_092840	vOTU_00690928	Metagenome	d__Bacteria;p__Bacteroidota;c__Bacteroidia;o__Bacteroidales;f__Rikenellaceae;g__Alistipes;s__Alistipes shahii	Spacer	Meta	Bacteroidota
IMGVR_UViG_3300045988_092843	vOTU_00690928	Metagenome	d__Bacteria;p__Bacteroidota;c__Bacteroidia;o__Bacteroidales;f__Rikenellaceae;g__Alistipes;s__Alistipes shahii	Spacer	Meta	Bacteroidota
IMGVR_UViG_3300045988_093141	vOTU_00690928	Metagenome	d__Bacteria;p__Bacteroidota;c__Bacteroidia;o__Bacteroidales;f__Rikenellaceae;g__Alistipes;s__Alistipes shahii	Spacer	Meta	Bacteroidota
IMGVR_UViG_3300045988_093623	vOTU_00690928	Metagenome	d__Bacteria;p__Bacteroidota;c__Bacteroidia;o__Bacteroidales;f__Rikenellaceae;g__Alistipes;s__Alistipes shahii	Spacer	Meta	Bacteroidota
IMGVR_UViG_3300045988_093630	vOTU_00690928	Metagenome	d__Bacteria;p__Bacteroidota;c__Bacteroidia;o__Bacteroidales;f__Rikenellaceae;g__Alistipes;s__Alistipes shahii	Spacer	Meta	Bacteroidota
IMGVR_UViG_3300045988_093646	vOTU_00690928	Metagenome	d__Bacteria;p__Bacteroidota;c__Bacteroidia;o__Bacteroidales;f__Rikenellaceae;g__Alistipes;s__Alistipes shahii	Spacer	Meta	Bacteroidota
IMGVR_UViG_3300045988_093647	vOTU_00690928	Metagenome	d__Bacteria;p__Bacteroidota;c__Bacteroidia;o__Bacteroidales;f__Rikenellaceae;g__Alistipes;s__Alistipes shahii	Spacer	Meta	Bacteroidota
IMGVR_UViG_3300045988_093649	vOTU_00690928	Metagenome	d__Bacteria;p__Bacteroidota;c__Bacteroidia;o__Bacteroidales;f__Rikenellaceae;g__Alistipes;s__Alistipes shahii	Spacer	Meta	Bacteroidota
IMGVR_UViG_3300045988_093653	vOTU_00690928	Metagenome	d__Bacteria;p__Bacteroidota;c__Bacteroidia;o__Bacteroidales;f__Rikenellaceae;g__Alistipes;s__Alistipes shahii	Spacer	Meta	Bacteroidota
IMGVR_UViG_3300045988_093655	vOTU_00690928	Metagenome	d__Bacteria;p__Bacteroidota;c__Bacteroidia;o__Bacteroidales;f__Rikenellaceae;g__Alistipes;s__Alistipes shahii	Spacer	Meta	Bacteroidota
IMGVR_UViG_3300045988_093663	vOTU_00690928	Metagenome	d__Bacteria;p__Bacteroidota;c__Bacteroidia;o__Bacteroidales;f__Rikenellaceae;g__Alistipes;s__Alistipes shahii	Spacer	Meta	Bacteroidota
IMGVR_UViG_3300045988_093664	vOTU_00690928	Metagenome	d__Bacteria;p__Bacteroidota;c__Bacteroidia;o__Bacteroidales;f__Rikenellaceae;g__Alistipes;s__Alistipes shahii	Spacer	Meta	Bacteroidota
IMGVR_UViG_3300045988_093666	vOTU_00690928	Metagenome	d__Bacteria;p__Bacteroidota;c__Bacteroidia;o__Bacteroidales;f__Rikenellaceae;g__Alistipes;s__Alistipes shahii	Spacer	Meta	Bacteroidota
IMGVR_UViG_3300045988_093668	vOTU_00690928	Metagenome	d__Bacteria;p__Bacteroidota;c__Bacteroidia;o__Bacteroidales;f__Rikenellaceae;g__Alistipes;s__Alistipes shahii	Spacer	Meta	Bacteroidota
IMGVR_UViG_3300045988_093670	vOTU_00690928	Metagenome	d__Bacteria;p__Bacteroidota;c__Bacteroidia;o__Bacteroidales;f__Rikenellaceae;g__Alistipes;s__Alistipes shahii	Spacer	Meta	Bacteroidota
IMGVR_UViG_3300045988_093679	vOTU_00690928	Metagenome	d__Bacteria;p__Bacteroidota;c__Bacteroidia;o__Bacteroidales;f__Rikenellaceae;g__Alistipes;s__Alistipes shahii	Spacer	Meta	Bacteroidota
IMGVR_UViG_3300045988_093687	vOTU_00690928	Metagenome	d__Bacteria;p__Bacteroidota;c__Bacteroidia;o__Bacteroidales;f__Rikenellaceae;g__Alistipes;s__Alistipes shahii	Spacer	Meta	Bacteroidota
IMGVR_UViG_3300045988_093691	vOTU_00690928	Metagenome	d__Bacteria;p__Bacteroidota;c__Bacteroidia;o__Bacteroidales;f__Rikenellaceae;g__Alistipes;s__Alistipes shahii	Spacer	Meta	Bacteroidota
IMGVR_UViG_3300045988_093697	vOTU_00690928	Metagenome	d__Bacteria;p__Bacteroidota;c__Bacteroidia;o__Bacteroidales;f__Rikenellaceae;g__Alistipes;s__Alistipes shahii	Spacer	Meta	Bacteroidota
IMGVR_UViG_3300045988_094071	vOTU_00690928	Metagenome	d__Bacteria;p__Bacteroidota;c__Bacteroidia;o__Bacteroidales;f__Rikenellaceae;g__Alistipes;s__Alistipes shahii	Spacer	Meta	Bacteroidota
IMGVR_UViG_3300045988_094072	vOTU_00690928	Metagenome	d__Bacteria;p__Bacteroidota;c__Bacteroidia;o__Bacteroidales;f__Rikenellaceae;g__Alistipes;s__Alistipes shahii	Spacer	Meta	Bacteroidota
IMGVR_UViG_3300045988_094252	vOTU_00690928	Metagenome	d__Bacteria;p__Bacteroidota;c__Bacteroidia;o__Bacteroidales;f__Rikenellaceae;g__Alistipes;s__Alistipes shahii	Spacer	Meta	Bacteroidota
IMGVR_UViG_3300045988_094521	vOTU_00690928	Metagenome	d__Bacteria;p__Bacteroidota;c__Bacteroidia;o__Bacteroidales;f__Rikenellaceae;g__Alistipes;s__Alistipes shahii	Spacer	Meta	Bacteroidota
IMGVR_UViG_3300045988_094524	vOTU_00690928	Metagenome	d__Bacteria;p__Bacteroidota;c__Bacteroidia;o__Bacteroidales;f__Rikenellaceae;g__Alistipes;s__Alistipes shahii	Spacer	Meta	Bacteroidota
IMGVR_UViG_3300045988_094527	vOTU_00690928	Metagenome	d__Bacteria;p__Bacteroidota;c__Bacteroidia;o__Bacteroidales;f__Rikenellaceae;g__Alistipes;s__Alistipes shahii	Spacer	Meta	Bacteroidota
IMGVR_UViG_3300045988_094532	vOTU_00690928	Metagenome	d__Bacteria;p__Bacteroidota;c__Bacteroidia;o__Bacteroidales;f__Rikenellaceae;g__Alistipes;s__Alistipes shahii	Spacer	Meta	Bacteroidota
IMGVR_UViG_3300045988_094535	vOTU_00690928	Metagenome	d__Bacteria;p__Bacteroidota;c__Bacteroidia;o__Bacteroidales;f__Rikenellaceae;g__Alistipes;s__Alistipes shahii	Spacer	Meta	Bacteroidota
IMGVR_UViG_3300045988_094536	vOTU_00690928	Metagenome	d__Bacteria;p__Bacteroidota;c__Bacteroidia;o__Bacteroidales;f__Rikenellaceae;g__Alistipes;s__Alistipes shahii	Spacer	Meta	Bacteroidota
IMGVR_UViG_3300045988_094537	vOTU_00690928	Metagenome	d__Bacteria;p__Bacteroidota;c__Bacteroidia;o__Bacteroidales;f__Rikenellaceae;g__Alistipes;s__Alistipes shahii	Spacer	Meta	Bacteroidota
IMGVR_UViG_3300045988_094540	vOTU_00690928	Metagenome	d__Bacteria;p__Bacteroidota;c__Bacteroidia;o__Bacteroidales;f__Rikenellaceae;g__Alistipes;s__Alistipes shahii	Spacer	Meta	Bacteroidota
IMGVR_UViG_3300045988_094542	vOTU_00690928	Metagenome	d__Bacteria;p__Bacteroidota;c__Bacteroidia;o__Bacteroidales;f__Rikenellaceae;g__Alistipes;s__Alistipes shahii	Spacer	Meta	Bacteroidota
IMGVR_UViG_3300045988_094544	vOTU_00690928	Metagenome	d__Bacteria;p__Bacteroidota;c__Bacteroidia;o__Bacteroidales;f__Rikenellaceae;g__Alistipes;s__Alistipes shahii	Spacer	Meta	Bacteroidota
IMGVR_UViG_3300045988_094550	vOTU_00690928	Metagenome	d__Bacteria;p__Bacteroidota;c__Bacteroidia;o__Bacteroidales;f__Rikenellaceae;g__Alistipes;s__Alistipes shahii	Spacer	Meta	Bacteroidota
IMGVR_UViG_3300045988_094553	vOTU_00690928	Metagenome	d__Bacteria;p__Bacteroidota;c__Bacteroidia;o__Bacteroidales;f__Rikenellaceae;g__Alistipes;s__Alistipes shahii	Spacer	Meta	Bacteroidota
IMGVR_UViG_3300045988_094556	vOTU_00690928	Metagenome	d__Bacteria;p__Bacteroidota;c__Bacteroidia;o__Bacteroidales;f__Rikenellaceae;g__Alistipes;s__Alistipes shahii	Spacer	Meta	Bacteroidota
IMGVR_UViG_3300045988_094557	vOTU_00690928	Metagenome	d__Bacteria;p__Bacteroidota;c__Bacteroidia;o__Bacteroidales;f__Rikenellaceae;g__Alistipes;s__Alistipes shahii	Spacer	Meta	Bacteroidota
IMGVR_UViG_3300045988_094558	vOTU_00690928	Metagenome	d__Bacteria;p__Bacteroidota;c__Bacteroidia;o__Bacteroidales;f__Rikenellaceae;g__Alistipes;s__Alistipes shahii	Spacer	Meta	Bacteroidota
IMGVR_UViG_3300045988_094560	vOTU_00690928	Metagenome	d__Bacteria;p__Bacteroidota;c__Bacteroidia;o__Bacteroidales;f__Rikenellaceae;g__Alistipes;s__Alistipes shahii	Spacer	Meta	Bacteroidota
IMGVR_UViG_3300045988_094562	vOTU_00690928	Metagenome	d__Bacteria;p__Bacteroidota;c__Bacteroidia;o__Bacteroidales;f__Rikenellaceae;g__Alistipes;s__Alistipes shahii	Spacer	Meta	Bacteroidota
IMGVR_UViG_3300045988_094563	vOTU_00690928	Metagenome	d__Bacteria;p__Bacteroidota;c__Bacteroidia;o__Bacteroidales;f__Rikenellaceae;g__Alistipes;s__Alistipes shahii	Spacer	Meta	Bacteroidota
IMGVR_UViG_3300045988_094564	vOTU_00690928	Metagenome	d__Bacteria;p__Bacteroidota;c__Bacteroidia;o__Bacteroidales;f__Rikenellaceae;g__Alistipes;s__Alistipes shahii	Spacer	Meta	Bacteroidota
IMGVR_UViG_3300045988_094576	vOTU_00690928	Metagenome	d__Bacteria;p__Bacteroidota;c__Bacteroidia;o__Bacteroidales;f__Rikenellaceae;g__Alistipes;s__Alistipes shahii	Spacer	Meta	Bacteroidota
IMGVR_UViG_3300045988_094578	vOTU_00690928	Metagenome	d__Bacteria;p__Bacteroidota;c__Bacteroidia;o__Bacteroidales;f__Rikenellaceae;g__Alistipes;s__Alistipes shahii	Spacer	Meta	Bacteroidota
IMGVR_UViG_3300045988_094579	vOTU_00690928	Metagenome	d__Bacteria;p__Bacteroidota;c__Bacteroidia;o__Bacteroidales;f__Rikenellaceae;g__Alistipes;s__Alistipes shahii	Spacer	Meta	Bacteroidota
IMGVR_UViG_3300045988_094581	vOTU_00690928	Metagenome	d__Bacteria;p__Bacteroidota;c__Bacteroidia;o__Bacteroidales;f__Rikenellaceae;g__Alistipes;s__Alistipes shahii	Spacer	Meta	Bacteroidota
IMGVR_UViG_3300045988_094586	vOTU_00690928	Metagenome	d__Bacteria;p__Bacteroidota;c__Bacteroidia;o__Bacteroidales;f__Rikenellaceae;g__Alistipes;s__Alistipes shahii	Spacer	Meta	Bacteroidota
IMGVR_UViG_3300045988_094591	vOTU_00690928	Metagenome	d__Bacteria;p__Bacteroidota;c__Bacteroidia;o__Bacteroidales;f__Rikenellaceae;g__Alistipes;s__Alistipes shahii	Spacer	Meta	Bacteroidota
IMGVR_UViG_3300045988_094592	vOTU_00690928	Metagenome	d__Bacteria;p__Bacteroidota;c__Bacteroidia;o__Bacteroidales;f__Rikenellaceae;g__Alistipes;s__Alistipes shahii	Spacer	Meta	Bacteroidota
IMGVR_UViG_3300045988_094593	vOTU_00690928	Metagenome	d__Bacteria;p__Bacteroidota;c__Bacteroidia;o__Bacteroidales;f__Rikenellaceae;g__Alistipes;s__Alistipes shahii	Spacer	Meta	Bacteroidota
IMGVR_UViG_3300045988_094594	vOTU_00690928	Metagenome	d__Bacteria;p__Bacteroidota;c__Bacteroidia;o__Bacteroidales;f__Rikenellaceae;g__Alistipes;s__Alistipes shahii	Spacer	Meta	Bacteroidota
IMGVR_UViG_3300045988_094595	vOTU_00690928	Metagenome	d__Bacteria;p__Bacteroidota;c__Bacteroidia;o__Bacteroidales;f__Rikenellaceae;g__Alistipes;s__Alistipes shahii	Spacer	Meta	Bacteroidota
IMGVR_UViG_3300045988_094596	vOTU_00690928	Metagenome	d__Bacteria;p__Bacteroidota;c__Bacteroidia;o__Bacteroidales;f__Rikenellaceae;g__Alistipes;s__Alistipes shahii	Spacer	Meta	Bacteroidota
IMGVR_UViG_3300045988_094598	vOTU_00690928	Metagenome	d__Bacteria;p__Bacteroidota;c__Bacteroidia;o__Bacteroidales;f__Rikenellaceae;g__Alistipes;s__Alistipes shahii	Spacer	Meta	Bacteroidota
IMGVR_UViG_3300045988_094939	vOTU_00690928	Metagenome	d__Bacteria;p__Bacteroidota;c__Bacteroidia;o__Bacteroidales;f__Rikenellaceae;g__Alistipes;s__Alistipes shahii	Spacer	Meta	Bacteroidota
IMGVR_UViG_3300045988_095350	vOTU_00690928	Metagenome	d__Bacteria;p__Bacteroidota;c__Bacteroidia;o__Bacteroidales;f__Rikenellaceae;g__Alistipes;s__Alistipes shahii	Spacer	Meta	Bacteroidota
IMGVR_UViG_3300045988_095352	vOTU_00690928	Metagenome	d__Bacteria;p__Bacteroidota;c__Bacteroidia;o__Bacteroidales;f__Rikenellaceae;g__Alistipes;s__Alistipes shahii	Spacer	Meta	Bacteroidota
IMGVR_UViG_3300045988_095355	vOTU_00690928	Metagenome	d__Bacteria;p__Bacteroidota;c__Bacteroidia;o__Bacteroidales;f__Rikenellaceae;g__Alistipes;s__Alistipes shahii	Spacer	Meta	Bacteroidota
IMGVR_UViG_3300045988_095357	vOTU_00690928	Metagenome	d__Bacteria;p__Bacteroidota;c__Bacteroidia;o__Bacteroidales;f__Rikenellaceae;g__Alistipes;s__Alistipes shahii	Spacer	Meta	Bacteroidota
IMGVR_UViG_3300045988_095364	vOTU_00690928	Metagenome	d__Bacteria;p__Bacteroidota;c__Bacteroidia;o__Bacteroidales;f__Rikenellaceae;g__Alistipes;s__Alistipes shahii	Spacer	Meta	Bacteroidota
IMGVR_UViG_3300045988_095374	vOTU_00690928	Metagenome	d__Bacteria;p__Bacteroidota;c__Bacteroidia;o__Bacteroidales;f__Rikenellaceae;g__Alistipes;s__Alistipes shahii	Spacer	Meta	Bacteroidota
IMGVR_UViG_3300045988_095377	vOTU_00690928	Metagenome	d__Bacteria;p__Bacteroidota;c__Bacteroidia;o__Bacteroidales;f__Rikenellaceae;g__Alistipes;s__Alistipes shahii	Spacer	Meta	Bacteroidota
IMGVR_UViG_3300045988_095382	vOTU_00690928	Metagenome	d__Bacteria;p__Bacteroidota;c__Bacteroidia;o__Bacteroidales;f__Rikenellaceae;g__Alistipes;s__Alistipes shahii	Spacer	Meta	Bacteroidota
IMGVR_UViG_3300045988_095384	vOTU_00690928	Metagenome	d__Bacteria;p__Bacteroidota;c__Bacteroidia;o__Bacteroidales;f__Rikenellaceae;g__Alistipes;s__Alistipes shahii	Spacer	Meta	Bacteroidota
IMGVR_UViG_3300045988_095394	vOTU_00690928	Metagenome	d__Bacteria;p__Bacteroidota;c__Bacteroidia;o__Bacteroidales;f__Rikenellaceae;g__Alistipes;s__Alistipes shahii	Spacer	Meta	Bacteroidota
IMGVR_UViG_3300045988_095397	vOTU_00690928	Metagenome	d__Bacteria;p__Bacteroidota;c__Bacteroidia;o__Bacteroidales;f__Rikenellaceae;g__Alistipes;s__Alistipes shahii	Spacer	Meta	Bacteroidota
IMGVR_UViG_3300045988_095403	vOTU_00690928	Metagenome	d__Bacteria;p__Bacteroidota;c__Bacteroidia;o__Bacteroidales;f__Rikenellaceae;g__Alistipes;s__Alistipes shahii	Spacer	Meta	Bacteroidota
IMGVR_UViG_3300045988_095408	vOTU_00690928	Metagenome	d__Bacteria;p__Bacteroidota;c__Bacteroidia;o__Bacteroidales;f__Rikenellaceae;g__Alistipes;s__Alistipes shahii	Spacer	Meta	Bacteroidota
IMGVR_UViG_3300045988_095410	vOTU_00690928	Metagenome	d__Bacteria;p__Bacteroidota;c__Bacteroidia;o__Bacteroidales;f__Rikenellaceae;g__Alistipes;s__Alistipes shahii	Spacer	Meta	Bacteroidota
IMGVR_UViG_3300045988_095417	vOTU_00690928	Metagenome	d__Bacteria;p__Bacteroidota;c__Bacteroidia;o__Bacteroidales;f__Rikenellaceae;g__Alistipes;s__Alistipes shahii	Spacer	Meta	Bacteroidota
IMGVR_UViG_3300045988_095901	vOTU_00690928	Metagenome	d__Bacteria;p__Bacteroidota;c__Bacteroidia;o__Bacteroidales;f__Rikenellaceae;g__Alistipes;s__Alistipes shahii	Spacer	Meta	Bacteroidota
IMGVR_UViG_3300045988_095910	vOTU_00690928	Metagenome	d__Bacteria;p__Bacteroidota;c__Bacteroidia;o__Bacteroidales;f__Rikenellaceae;g__Alistipes;s__Alistipes shahii	Spacer	Meta	Bacteroidota
IMGVR_UViG_3300045988_096173	vOTU_00690928	Metagenome	d__Bacteria;p__Bacteroidota;c__Bacteroidia;o__Bacteroidales;f__Rikenellaceae;g__Alistipes;s__Alistipes shahii	Spacer	Meta	Bacteroidota
IMGVR_UViG_3300045988_096175	vOTU_00690928	Metagenome	d__Bacteria;p__Bacteroidota;c__Bacteroidia;o__Bacteroidales;f__Rikenellaceae;g__Alistipes;s__Alistipes shahii	Spacer	Meta	Bacteroidota
IMGVR_UViG_3300045988_096180	vOTU_00690928	Metagenome	d__Bacteria;p__Bacteroidota;c__Bacteroidia;o__Bacteroidales;f__Rikenellaceae;g__Alistipes;s__Alistipes shahii	Spacer	Meta	Bacteroidota
IMGVR_UViG_3300045988_096195	vOTU_00690928	Metagenome	d__Bacteria;p__Bacteroidota;c__Bacteroidia;o__Bacteroidales;f__Rikenellaceae;g__Alistipes;s__Alistipes shahii	Spacer	Meta	Bacteroidota
IMGVR_UViG_3300045988_096201	vOTU_00690928	Metagenome	d__Bacteria;p__Bacteroidota;c__Bacteroidia;o__Bacteroidales;f__Rikenellaceae;g__Alistipes;s__Alistipes shahii	Spacer	Meta	Bacteroidota
IMGVR_UViG_3300045988_096208	vOTU_00690928	Metagenome	d__Bacteria;p__Bacteroidota;c__Bacteroidia;o__Bacteroidales;f__Rikenellaceae;g__Alistipes;s__Alistipes shahii	Spacer	Meta	Bacteroidota
IMGVR_UViG_3300045988_096215	vOTU_00690928	Metagenome	d__Bacteria;p__Bacteroidota;c__Bacteroidia;o__Bacteroidales;f__Rikenellaceae;g__Alistipes;s__Alistipes shahii	Spacer	Meta	Bacteroidota
IMGVR_UViG_3300045988_096217	vOTU_00690928	Metagenome	d__Bacteria;p__Bacteroidota;c__Bacteroidia;o__Bacteroidales;f__Rikenellaceae;g__Alistipes;s__Alistipes shahii	Spacer	Meta	Bacteroidota
IMGVR_UViG_3300045988_096220	vOTU_00690928	Metagenome	d__Bacteria;p__Bacteroidota;c__Bacteroidia;o__Bacteroidales;f__Rikenellaceae;g__Alistipes;s__Alistipes shahii	Spacer	Meta	Bacteroidota
IMGVR_UViG_3300045988_096224	vOTU_00690928	Metagenome	d__Bacteria;p__Bacteroidota;c__Bacteroidia;o__Bacteroidales;f__Rikenellaceae;g__Alistipes;s__Alistipes shahii	Spacer	Meta	Bacteroidota
IMGVR_UViG_3300045988_096225	vOTU_00690928	Metagenome	d__Bacteria;p__Bacteroidota;c__Bacteroidia;o__Bacteroidales;f__Rikenellaceae;g__Alistipes;s__Alistipes shahii	Spacer	Meta	Bacteroidota
IMGVR_UViG_3300045988_096226	vOTU_00690928	Metagenome	d__Bacteria;p__Bacteroidota;c__Bacteroidia;o__Bacteroidales;f__Rikenellaceae;g__Alistipes;s__Alistipes shahii	Spacer	Meta	Bacteroidota
IMGVR_UViG_3300045988_096477	vOTU_00690928	Metagenome	d__Bacteria;p__Bacteroidota;c__Bacteroidia;o__Bacteroidales;f__Rikenellaceae;g__Alistipes;s__Alistipes shahii	Spacer	Meta	Bacteroidota
IMGVR_UViG_3300045988_096596	vOTU_00690928	Metagenome	d__Bacteria;p__Bacteroidota;c__Bacteroidia;o__Bacteroidales;f__Rikenellaceae;g__Alistipes;s__Alistipes shahii	Spacer	Meta	Bacteroidota
IMGVR_UViG_3300045988_096597	vOTU_00690928	Metagenome	d__Bacteria;p__Bacteroidota;c__Bacteroidia;o__Bacteroidales;f__Rikenellaceae;g__Alistipes;s__Alistipes shahii	Spacer	Meta	Bacteroidota
IMGVR_UViG_3300045988_096604	vOTU_00690928	Metagenome	d__Bacteria;p__Bacteroidota;c__Bacteroidia;o__Bacteroidales;f__Rikenellaceae;g__Alistipes;s__Alistipes shahii	Spacer	Meta	Bacteroidota
IMGVR_UViG_3300045988_096608	vOTU_00690928	Metagenome	d__Bacteria;p__Bacteroidota;c__Bacteroidia;o__Bacteroidales;f__Rikenellaceae;g__Alistipes;s__Alistipes shahii	Spacer	Meta	Bacteroidota
IMGVR_UViG_3300045988_096787	vOTU_00690928	Metagenome	d__Bacteria;p__Bacteroidota;c__Bacteroidia;o__Bacteroidales;f__Rikenellaceae;g__Alistipes;s__Alistipes shahii	Spacer	Meta	Bacteroidota
IMGVR_UViG_3300045988_096996	vOTU_00690928	Metagenome	d__Bacteria;p__Bacteroidota;c__Bacteroidia;o__Bacteroidales;f__Rikenellaceae;g__Alistipes;s__Alistipes shahii	Spacer	Meta	Bacteroidota
IMGVR_UViG_3300045988_097003	vOTU_00690928	Metagenome	d__Bacteria;p__Bacteroidota;c__Bacteroidia;o__Bacteroidales;f__Rikenellaceae;g__Alistipes;s__Alistipes shahii	Spacer	Meta	Bacteroidota
IMGVR_UViG_3300045988_097012	vOTU_00690928	Metagenome	d__Bacteria;p__Bacteroidota;c__Bacteroidia;o__Bacteroidales;f__Rikenellaceae;g__Alistipes;s__Alistipes shahii	Spacer	Meta	Bacteroidota
IMGVR_UViG_3300045988_097017	vOTU_00690928	Metagenome	d__Bacteria;p__Bacteroidota;c__Bacteroidia;o__Bacteroidales;f__Rikenellaceae;g__Alistipes;s__Alistipes shahii	Spacer	Meta	Bacteroidota
IMGVR_UViG_3300045988_097023	vOTU_00690928	Metagenome	d__Bacteria;p__Bacteroidota;c__Bacteroidia;o__Bacteroidales;f__Rikenellaceae;g__Alistipes;s__Alistipes shahii	Spacer	Meta	Bacteroidota
IMGVR_UViG_3300045988_097404	vOTU_00690928	Metagenome	d__Bacteria;p__Bacteroidota;c__Bacteroidia;o__Bacteroidales;f__Rikenellaceae;g__Alistipes;s__Alistipes shahii	Spacer	Meta	Bacteroidota
IMGVR_UViG_3300045988_097405	vOTU_00690928	Metagenome	d__Bacteria;p__Bacteroidota;c__Bacteroidia;o__Bacteroidales;f__Rikenellaceae;g__Alistipes;s__Alistipes shahii	Spacer	Meta	Bacteroidota
IMGVR_UViG_3300045988_097408	vOTU_00690928	Metagenome	d__Bacteria;p__Bacteroidota;c__Bacteroidia;o__Bacteroidales;f__Rikenellaceae;g__Alistipes;s__Alistipes shahii	Spacer	Meta	Bacteroidota
IMGVR_UViG_3300045988_097417	vOTU_00690928	Metagenome	d__Bacteria;p__Bacteroidota;c__Bacteroidia;o__Bacteroidales;f__Rikenellaceae;g__Alistipes;s__Alistipes shahii	Spacer	Meta	Bacteroidota
IMGVR_UViG_3300045988_097783	vOTU_00690928	Metagenome	d__Bacteria;p__Bacteroidota;c__Bacteroidia;o__Bacteroidales;f__Rikenellaceae;g__Alistipes;s__Alistipes shahii	Spacer	Meta	Bacteroidota
IMGVR_UViG_3300045988_097787	vOTU_00690928	Metagenome	d__Bacteria;p__Bacteroidota;c__Bacteroidia;o__Bacteroidales;f__Rikenellaceae;g__Alistipes;s__Alistipes shahii	Spacer	Meta	Bacteroidota
IMGVR_UViG_3300045988_097792	vOTU_00690928	Metagenome	d__Bacteria;p__Bacteroidota;c__Bacteroidia;o__Bacteroidales;f__Rikenellaceae;g__Alistipes;s__Alistipes shahii	Spacer	Meta	Bacteroidota
IMGVR_UViG_3300045988_097794	vOTU_00690928	Metagenome	d__Bacteria;p__Bacteroidota;c__Bacteroidia;o__Bacteroidales;f__Rikenellaceae;g__Alistipes;s__Alistipes shahii	Spacer	Meta	Bacteroidota
IMGVR_UViG_3300045988_097795	vOTU_00690928	Metagenome	d__Bacteria;p__Bacteroidota;c__Bacteroidia;o__Bacteroidales;f__Rikenellaceae;g__Alistipes;s__Alistipes shahii	Spacer	Meta	Bacteroidota
IMGVR_UViG_3300045988_097800	vOTU_00690928	Metagenome	d__Bacteria;p__Bacteroidota;c__Bacteroidia;o__Bacteroidales;f__Rikenellaceae;g__Alistipes;s__Alistipes shahii	Spacer	Meta	Bacteroidota
IMGVR_UViG_3300045988_097805	vOTU_00690928	Metagenome	d__Bacteria;p__Bacteroidota;c__Bacteroidia;o__Bacteroidales;f__Rikenellaceae;g__Alistipes;s__Alistipes shahii	Spacer	Meta	Bacteroidota
IMGVR_UViG_3300045988_097809	vOTU_00690928	Metagenome	d__Bacteria;p__Bacteroidota;c__Bacteroidia;o__Bacteroidales;f__Rikenellaceae;g__Alistipes;s__Alistipes shahii	Spacer	Meta	Bacteroidota
IMGVR_UViG_3300045988_097811	vOTU_00690928	Metagenome	d__Bacteria;p__Bacteroidota;c__Bacteroidia;o__Bacteroidales;f__Rikenellaceae;g__Alistipes;s__Alistipes shahii	Spacer	Meta	Bacteroidota
IMGVR_UViG_3300045988_097815	vOTU_00690928	Metagenome	d__Bacteria;p__Bacteroidota;c__Bacteroidia;o__Bacteroidales;f__Rikenellaceae;g__Alistipes;s__Alistipes shahii	Spacer	Meta	Bacteroidota
IMGVR_UViG_3300045988_097817	vOTU_00690928	Metagenome	d__Bacteria;p__Bacteroidota;c__Bacteroidia;o__Bacteroidales;f__Rikenellaceae;g__Alistipes;s__Alistipes shahii	Spacer	Meta	Bacteroidota
IMGVR_UViG_3300045988_097818	vOTU_00690928	Metagenome	d__Bacteria;p__Bacteroidota;c__Bacteroidia;o__Bacteroidales;f__Rikenellaceae;g__Alistipes;s__Alistipes shahii	Spacer	Meta	Bacteroidota
IMGVR_UViG_3300045988_098084	vOTU_00690928	Metagenome	d__Bacteria;p__Bacteroidota;c__Bacteroidia;o__Bacteroidales;f__Rikenellaceae;g__Alistipes;s__Alistipes shahii	Spacer	Meta	Bacteroidota
IMGVR_UViG_3300045988_098197	vOTU_00690928	Metagenome	d__Bacteria;p__Bacteroidota;c__Bacteroidia;o__Bacteroidales;f__Rikenellaceae;g__Alistipes;s__Alistipes shahii	Spacer	Meta	Bacteroidota
IMGVR_UViG_3300045988_098199	vOTU_00690928	Metagenome	d__Bacteria;p__Bacteroidota;c__Bacteroidia;o__Bacteroidales;f__Rikenellaceae;g__Alistipes;s__Alistipes shahii	Spacer	Meta	Bacteroidota
IMGVR_UViG_3300045988_098203	vOTU_00690928	Metagenome	d__Bacteria;p__Bacteroidota;c__Bacteroidia;o__Bacteroidales;f__Rikenellaceae;g__Alistipes;s__Alistipes shahii	Spacer	Meta	Bacteroidota
IMGVR_UViG_3300045988_098204	vOTU_00690928	Metagenome	d__Bacteria;p__Bacteroidota;c__Bacteroidia;o__Bacteroidales;f__Rikenellaceae;g__Alistipes;s__Alistipes shahii	Spacer	Meta	Bacteroidota
IMGVR_UViG_3300045988_098607	vOTU_00690928	Metagenome	d__Bacteria;p__Bacteroidota;c__Bacteroidia;o__Bacteroidales;f__Rikenellaceae;g__Alistipes;s__Alistipes shahii	Spacer	Meta	Bacteroidota
IMGVR_UViG_3300045988_098619	vOTU_00690928	Metagenome	d__Bacteria;p__Bacteroidota;c__Bacteroidia;o__Bacteroidales;f__Rikenellaceae;g__Alistipes;s__Alistipes shahii	Spacer	Meta	Bacteroidota
IMGVR_UViG_3300045988_098621	vOTU_00690928	Metagenome	d__Bacteria;p__Bacteroidota;c__Bacteroidia;o__Bacteroidales;f__Rikenellaceae;g__Alistipes;s__Alistipes shahii	Spacer	Meta	Bacteroidota
IMGVR_UViG_3300045988_098624	vOTU_00690928	Metagenome	d__Bacteria;p__Bacteroidota;c__Bacteroidia;o__Bacteroidales;f__Rikenellaceae;g__Alistipes;s__Alistipes shahii	Spacer	Meta	Bacteroidota
IMGVR_UViG_3300045988_098625	vOTU_00690928	Metagenome	d__Bacteria;p__Bacteroidota;c__Bacteroidia;o__Bacteroidales;f__Rikenellaceae;g__Alistipes;s__Alistipes shahii	Spacer	Meta	Bacteroidota
IMGVR_UViG_3300045988_098627	vOTU_00690928	Metagenome	d__Bacteria;p__Bacteroidota;c__Bacteroidia;o__Bacteroidales;f__Rikenellaceae;g__Alistipes;s__Alistipes shahii	Spacer	Meta	Bacteroidota
IMGVR_UViG_3300045988_098628	vOTU_00690928	Metagenome	d__Bacteria;p__Bacteroidota;c__Bacteroidia;o__Bacteroidales;f__Rikenellaceae;g__Alistipes;s__Alistipes shahii	Spacer	Meta	Bacteroidota
IMGVR_UViG_3300045988_098632	vOTU_00690928	Metagenome	d__Bacteria;p__Bacteroidota;c__Bacteroidia;o__Bacteroidales;f__Rikenellaceae;g__Alistipes;s__Alistipes shahii	Spacer	Meta	Bacteroidota
IMGVR_UViG_3300045988_098948	vOTU_00690928	Metagenome	d__Bacteria;p__Bacteroidota;c__Bacteroidia;o__Bacteroidales;f__Rikenellaceae;g__Alistipes;s__Alistipes shahii	Spacer	Meta	Bacteroidota
IMGVR_UViG_3300045988_098950	vOTU_00690928	Metagenome	d__Bacteria;p__Bacteroidota;c__Bacteroidia;o__Bacteroidales;f__Rikenellaceae;g__Alistipes;s__Alistipes shahii	Spacer	Meta	Bacteroidota
IMGVR_UViG_3300045988_098955	vOTU_00690928	Metagenome	d__Bacteria;p__Bacteroidota;c__Bacteroidia;o__Bacteroidales;f__Rikenellaceae;g__Alistipes;s__Alistipes shahii	Spacer	Meta	Bacteroidota
IMGVR_UViG_3300045988_099152	vOTU_00690928	Metagenome	d__Bacteria;p__Bacteroidota;c__Bacteroidia;o__Bacteroidales;f__Rikenellaceae;g__Alistipes;s__Alistipes shahii	Spacer	Meta	Bacteroidota
IMGVR_UViG_3300045988_099330	vOTU_00690928	Metagenome	d__Bacteria;p__Bacteroidota;c__Bacteroidia;o__Bacteroidales;f__Rikenellaceae;g__Alistipes;s__Alistipes shahii	Spacer	Meta	Bacteroidota
IMGVR_UViG_3300045988_099336	vOTU_00690928	Metagenome	d__Bacteria;p__Bacteroidota;c__Bacteroidia;o__Bacteroidales;f__Rikenellaceae;g__Alistipes;s__Alistipes shahii	Spacer	Meta	Bacteroidota
IMGVR_UViG_3300045988_099339	vOTU_00690928	Metagenome	d__Bacteria;p__Bacteroidota;c__Bacteroidia;o__Bacteroidales;f__Rikenellaceae;g__Alistipes;s__Alistipes shahii	Spacer	Meta	Bacteroidota
IMGVR_UViG_3300045988_099534	vOTU_00690928	Metagenome	d__Bacteria;p__Bacteroidota;c__Bacteroidia;o__Bacteroidales;f__Rikenellaceae;g__Alistipes;s__Alistipes shahii	Spacer	Meta	Bacteroidota
IMGVR_UViG_3300045988_099666	vOTU_00690928	Metagenome	d__Bacteria;p__Bacteroidota;c__Bacteroidia;o__Bacteroidales;f__Rikenellaceae;g__Alistipes;s__Alistipes shahii	Spacer	Meta	Bacteroidota
IMGVR_UViG_3300045988_099891	vOTU_00690928	Metagenome	d__Bacteria;p__Bacteroidota;c__Bacteroidia;o__Bacteroidales;f__Rikenellaceae;g__Alistipes;s__Alistipes shahii	Spacer	Meta	Bacteroidota
IMGVR_UViG_3300045988_099896	vOTU_00690928	Metagenome	d__Bacteria;p__Bacteroidota;c__Bacteroidia;o__Bacteroidales;f__Rikenellaceae;g__Alistipes;s__Alistipes shahii	Spacer	Meta	Bacteroidota
IMGVR_UViG_3300045988_099898	vOTU_00690928	Metagenome	d__Bacteria;p__Bacteroidota;c__Bacteroidia;o__Bacteroidales;f__Rikenellaceae;g__Alistipes;s__Alistipes shahii	Spacer	Meta	Bacteroidota
IMGVR_UViG_3300045988_099900	vOTU_00690928	Metagenome	d__Bacteria;p__Bacteroidota;c__Bacteroidia;o__Bacteroidales;f__Rikenellaceae;g__Alistipes;s__Alistipes shahii	Spacer	Meta	Bacteroidota
IMGVR_UViG_3300045988_100088	vOTU_00690928	Metagenome	d__Bacteria;p__Bacteroidota;c__Bacteroidia;o__Bacteroidales;f__Rikenellaceae;g__Alistipes;s__Alistipes shahii	Spacer	Meta	Bacteroidota
IMGVR_UViG_3300045988_100291	vOTU_00690928	Metagenome	d__Bacteria;p__Bacteroidota;c__Bacteroidia;o__Bacteroidales;f__Rikenellaceae;g__Alistipes;s__Alistipes shahii	Spacer	Meta	Bacteroidota
IMGVR_UViG_3300045988_100331	vOTU_00690928	Metagenome	d__Bacteria;p__Bacteroidota;c__Bacteroidia;o__Bacteroidales;f__Rikenellaceae;g__Alistipes;s__Alistipes shahii	Spacer	Meta	Bacteroidota
IMGVR_UViG_3300045988_100410	vOTU_00690928	Metagenome	d__Bacteria;p__Bacteroidota;c__Bacteroidia;o__Bacteroidales;f__Rikenellaceae;g__Alistipes;s__Alistipes shahii	Spacer	Meta	Bacteroidota
IMGVR_UViG_3300045988_100411	vOTU_00690928	Metagenome	d__Bacteria;p__Bacteroidota;c__Bacteroidia;o__Bacteroidales;f__Rikenellaceae;g__Alistipes;s__Alistipes shahii	Spacer	Meta	Bacteroidota
IMGVR_UViG_3300045988_100788	vOTU_00690928	Metagenome	d__Bacteria;p__Bacteroidota;c__Bacteroidia;o__Bacteroidales;f__Rikenellaceae;g__Alistipes;s__Alistipes shahii	Spacer	Meta	Bacteroidota
IMGVR_UViG_3300045988_100980	vOTU_00690928	Metagenome	d__Bacteria;p__Bacteroidota;c__Bacteroidia;o__Bacteroidales;f__Rikenellaceae;g__Alistipes;s__Alistipes shahii	Spacer	Meta	Bacteroidota
IMGVR_UViG_3300045988_100994	vOTU_00690928	Metagenome	d__Bacteria;p__Bacteroidota;c__Bacteroidia;o__Bacteroidales;f__Rikenellaceae;g__Alistipes;s__Alistipes shahii	Spacer	Meta	Bacteroidota
IMGVR_UViG_3300045988_101334	vOTU_00690928	Metagenome	d__Bacteria;p__Bacteroidota;c__Bacteroidia;o__Bacteroidales;f__Rikenellaceae;g__Alistipes;s__Alistipes shahii	Spacer	Meta	Bacteroidota
IMGVR_UViG_3300045988_101338	vOTU_00690928	Metagenome	d__Bacteria;p__Bacteroidota;c__Bacteroidia;o__Bacteroidales;f__Rikenellaceae;g__Alistipes;s__Alistipes shahii	Spacer	Meta	Bacteroidota
IMGVR_UViG_3300045988_101340	vOTU_00690928	Metagenome	d__Bacteria;p__Bacteroidota;c__Bacteroidia;o__Bacteroidales;f__Rikenellaceae;g__Alistipes;s__Alistipes shahii	Spacer	Meta	Bacteroidota
IMGVR_UViG_3300045988_101662	vOTU_00690928	Metagenome	d__Bacteria;p__Bacteroidota;c__Bacteroidia;o__Bacteroidales;f__Rikenellaceae;g__Alistipes;s__Alistipes shahii	Spacer	Meta	Bacteroidota
IMGVR_UViG_3300045988_101695	vOTU_00690928	Metagenome	d__Bacteria;p__Bacteroidota;c__Bacteroidia;o__Bacteroidales;f__Rikenellaceae;g__Alistipes;s__Alistipes shahii	Spacer	Meta	Bacteroidota
IMGVR_UViG_3300045988_101861	vOTU_00690928	Metagenome	d__Bacteria;p__Bacteroidota;c__Bacteroidia;o__Bacteroidales;f__Rikenellaceae;g__Alistipes;s__Alistipes shahii	Spacer	Meta	Bacteroidota
IMGVR_UViG_3300045988_102058	vOTU_00690928	Metagenome	d__Bacteria;p__Bacteroidota;c__Bacteroidia;o__Bacteroidales;f__Rikenellaceae;g__Alistipes;s__Alistipes shahii	Spacer	Meta	Bacteroidota
IMGVR_UViG_3300045988_102059	vOTU_00690928	Metagenome	d__Bacteria;p__Bacteroidota;c__Bacteroidia;o__Bacteroidales;f__Rikenellaceae;g__Alistipes;s__Alistipes shahii	Spacer	Meta	Bacteroidota
IMGVR_UViG_3300045988_102060	vOTU_00690928	Metagenome	d__Bacteria;p__Bacteroidota;c__Bacteroidia;o__Bacteroidales;f__Rikenellaceae;g__Alistipes;s__Alistipes shahii	Spacer	Meta	Bacteroidota
IMGVR_UViG_3300045988_102367	vOTU_00690928	Metagenome	d__Bacteria;p__Bacteroidota;c__Bacteroidia;o__Bacteroidales;f__Rikenellaceae;g__Alistipes;s__Alistipes shahii	Spacer	Meta	Bacteroidota
IMGVR_UViG_3300045988_102400	vOTU_00690928	Metagenome	d__Bacteria;p__Bacteroidota;c__Bacteroidia;o__Bacteroidales;f__Rikenellaceae;g__Alistipes;s__Alistipes shahii	Spacer	Meta	Bacteroidota
IMGVR_UViG_3300045988_102406	vOTU_00690928	Metagenome	d__Bacteria;p__Bacteroidota;c__Bacteroidia;o__Bacteroidales;f__Rikenellaceae;g__Alistipes;s__Alistipes shahii	Spacer	Meta	Bacteroidota
IMGVR_UViG_3300045988_102422	vOTU_00690928	Metagenome	d__Bacteria;p__Bacteroidota;c__Bacteroidia;o__Bacteroidales;f__Rikenellaceae;g__Alistipes;s__Alistipes shahii	Spacer	Meta	Bacteroidota
IMGVR_UViG_3300045988_102425	vOTU_00690928	Metagenome	d__Bacteria;p__Bacteroidota;c__Bacteroidia;o__Bacteroidales;f__Rikenellaceae;g__Alistipes;s__Alistipes shahii	Spacer	Meta	Bacteroidota
IMGVR_UViG_3300045988_102672	vOTU_00690928	Metagenome	d__Bacteria;p__Bacteroidota;c__Bacteroidia;o__Bacteroidales;f__Rikenellaceae;g__Alistipes;s__Alistipes shahii	Spacer	Meta	Bacteroidota
IMGVR_UViG_3300045988_102698	vOTU_00690928	Metagenome	d__Bacteria;p__Bacteroidota;c__Bacteroidia;o__Bacteroidales;f__Rikenellaceae;g__Alistipes;s__Alistipes shahii	Spacer	Meta	Bacteroidota
IMGVR_UViG_3300045988_102701	vOTU_00690928	Metagenome	d__Bacteria;p__Bacteroidota;c__Bacteroidia;o__Bacteroidales;f__Rikenellaceae;g__Alistipes;s__Alistipes shahii	Spacer	Meta	Bacteroidota
IMGVR_UViG_3300045988_103087	vOTU_00690928	Metagenome	d__Bacteria;p__Bacteroidota;c__Bacteroidia;o__Bacteroidales;f__Rikenellaceae;g__Alistipes;s__Alistipes shahii	Spacer	Meta	Bacteroidota
IMGVR_UViG_3300045988_103089	vOTU_00690928	Metagenome	d__Bacteria;p__Bacteroidota;c__Bacteroidia;o__Bacteroidales;f__Rikenellaceae;g__Alistipes;s__Alistipes shahii	Spacer	Meta	Bacteroidota
IMGVR_UViG_3300045988_103096	vOTU_00690928	Metagenome	d__Bacteria;p__Bacteroidota;c__Bacteroidia;o__Bacteroidales;f__Rikenellaceae;g__Alistipes;s__Alistipes shahii	Spacer	Meta	Bacteroidota
IMGVR_UViG_3300045988_103107	vOTU_00690928	Metagenome	d__Bacteria;p__Bacteroidota;c__Bacteroidia;o__Bacteroidales;f__Rikenellaceae;g__Alistipes;s__Alistipes shahii	Spacer	Meta	Bacteroidota
IMGVR_UViG_3300045988_103111	vOTU_00690928	Metagenome	d__Bacteria;p__Bacteroidota;c__Bacteroidia;o__Bacteroidales;f__Rikenellaceae;g__Alistipes;s__Alistipes shahii	Spacer	Meta	Bacteroidota
IMGVR_UViG_3300045988_103112	vOTU_00690928	Metagenome	d__Bacteria;p__Bacteroidota;c__Bacteroidia;o__Bacteroidales;f__Rikenellaceae;g__Alistipes;s__Alistipes shahii	Spacer	Meta	Bacteroidota
IMGVR_UViG_3300045988_103114	vOTU_00690928	Metagenome	d__Bacteria;p__Bacteroidota;c__Bacteroidia;o__Bacteroidales;f__Rikenellaceae;g__Alistipes;s__Alistipes shahii	Spacer	Meta	Bacteroidota
IMGVR_UViG_3300045988_103115	vOTU_00690928	Metagenome	d__Bacteria;p__Bacteroidota;c__Bacteroidia;o__Bacteroidales;f__Rikenellaceae;g__Alistipes;s__Alistipes shahii	Spacer	Meta	Bacteroidota
IMGVR_UViG_3300045988_103118	vOTU_00690928	Metagenome	d__Bacteria;p__Bacteroidota;c__Bacteroidia;o__Bacteroidales;f__Rikenellaceae;g__Alistipes;s__Alistipes shahii	Spacer	Meta	Bacteroidota
IMGVR_UViG_3300045988_103427	vOTU_00690928	Metagenome	d__Bacteria;p__Bacteroidota;c__Bacteroidia;o__Bacteroidales;f__Rikenellaceae;g__Alistipes;s__Alistipes shahii	Spacer	Meta	Bacteroidota
IMGVR_UViG_3300045988_103430	vOTU_00690928	Metagenome	d__Bacteria;p__Bacteroidota;c__Bacteroidia;o__Bacteroidales;f__Rikenellaceae;g__Alistipes;s__Alistipes shahii	Spacer	Meta	Bacteroidota
IMGVR_UViG_3300045988_103673	vOTU_00690928	Metagenome	d__Bacteria;p__Bacteroidota;c__Bacteroidia;o__Bacteroidales;f__Rikenellaceae;g__Alistipes;s__Alistipes shahii	Spacer	Meta	Bacteroidota
IMGVR_UViG_3300045988_103779	vOTU_00690928	Metagenome	d__Bacteria;p__Bacteroidota;c__Bacteroidia;o__Bacteroidales;f__Rikenellaceae;g__Alistipes;s__Alistipes shahii	Spacer	Meta	Bacteroidota
IMGVR_UViG_3300045988_103790	vOTU_00690928	Metagenome	d__Bacteria;p__Bacteroidota;c__Bacteroidia;o__Bacteroidales;f__Rikenellaceae;g__Alistipes;s__Alistipes shahii	Spacer	Meta	Bacteroidota
IMGVR_UViG_3300045988_103800	vOTU_00690928	Metagenome	d__Bacteria;p__Bacteroidota;c__Bacteroidia;o__Bacteroidales;f__Rikenellaceae;g__Alistipes;s__Alistipes shahii	Spacer	Meta	Bacteroidota
IMGVR_UViG_3300045988_103804	vOTU_00690928	Metagenome	d__Bacteria;p__Bacteroidota;c__Bacteroidia;o__Bacteroidales;f__Rikenellaceae;g__Alistipes;s__Alistipes shahii	Spacer	Meta	Bacteroidota
IMGVR_UViG_3300045988_103813	vOTU_00690928	Metagenome	d__Bacteria;p__Bacteroidota;c__Bacteroidia;o__Bacteroidales;f__Rikenellaceae;g__Alistipes;s__Alistipes shahii	Spacer	Meta	Bacteroidota
IMGVR_UViG_3300045988_104100	vOTU_00690928	Metagenome	d__Bacteria;p__Bacteroidota;c__Bacteroidia;o__Bacteroidales;f__Rikenellaceae;g__Alistipes;s__Alistipes shahii	Spacer	Meta	Bacteroidota
IMGVR_UViG_3300045988_104101	vOTU_00690928	Metagenome	d__Bacteria;p__Bacteroidota;c__Bacteroidia;o__Bacteroidales;f__Rikenellaceae;g__Alistipes;s__Alistipes shahii	Spacer	Meta	Bacteroidota
IMGVR_UViG_3300045988_104459	vOTU_00690928	Metagenome	d__Bacteria;p__Bacteroidota;c__Bacteroidia;o__Bacteroidales;f__Rikenellaceae;g__Alistipes;s__Alistipes shahii	Spacer	Meta	Bacteroidota
IMGVR_UViG_3300045988_104460	vOTU_00690928	Metagenome	d__Bacteria;p__Bacteroidota;c__Bacteroidia;o__Bacteroidales;f__Rikenellaceae;g__Alistipes;s__Alistipes shahii	Spacer	Meta	Bacteroidota
IMGVR_UViG_3300045988_104470	vOTU_00690928	Metagenome	d__Bacteria;p__Bacteroidota;c__Bacteroidia;o__Bacteroidales;f__Rikenellaceae;g__Alistipes;s__Alistipes shahii	Spacer	Meta	Bacteroidota
IMGVR_UViG_3300045988_104471	vOTU_00690928	Metagenome	d__Bacteria;p__Bacteroidota;c__Bacteroidia;o__Bacteroidales;f__Rikenellaceae;g__Alistipes;s__Alistipes shahii	Spacer	Meta	Bacteroidota
IMGVR_UViG_3300045988_104472	vOTU_00690928	Metagenome	d__Bacteria;p__Bacteroidota;c__Bacteroidia;o__Bacteroidales;f__Rikenellaceae;g__Alistipes;s__Alistipes shahii	Spacer	Meta	Bacteroidota
IMGVR_UViG_3300045988_104480	vOTU_00690928	Metagenome	d__Bacteria;p__Bacteroidota;c__Bacteroidia;o__Bacteroidales;f__Rikenellaceae;g__Alistipes;s__Alistipes shahii	Spacer	Meta	Bacteroidota
IMGVR_UViG_3300045988_104490	vOTU_00690928	Metagenome	d__Bacteria;p__Bacteroidota;c__Bacteroidia;o__Bacteroidales;f__Rikenellaceae;g__Alistipes;s__Alistipes shahii	Spacer	Meta	Bacteroidota
IMGVR_UViG_3300045988_104491	vOTU_00690928	Metagenome	d__Bacteria;p__Bacteroidota;c__Bacteroidia;o__Bacteroidales;f__Rikenellaceae;g__Alistipes;s__Alistipes shahii	Spacer	Meta	Bacteroidota
IMGVR_UViG_3300045988_104493	vOTU_00690928	Metagenome	d__Bacteria;p__Bacteroidota;c__Bacteroidia;o__Bacteroidales;f__Rikenellaceae;g__Alistipes;s__Alistipes shahii	Spacer	Meta	Bacteroidota
IMGVR_UViG_3300045988_104497	vOTU_00690928	Metagenome	d__Bacteria;p__Bacteroidota;c__Bacteroidia;o__Bacteroidales;f__Rikenellaceae;g__Alistipes;s__Alistipes shahii	Spacer	Meta	Bacteroidota
IMGVR_UViG_3300045988_104504	vOTU_00690928	Metagenome	d__Bacteria;p__Bacteroidota;c__Bacteroidia;o__Bacteroidales;f__Rikenellaceae;g__Alistipes;s__Alistipes shahii	Spacer	Meta	Bacteroidota
IMGVR_UViG_3300045988_104801	vOTU_00690928	Metagenome	d__Bacteria;p__Bacteroidota;c__Bacteroidia;o__Bacteroidales;f__Rikenellaceae;g__Alistipes;s__Alistipes shahii	Spacer	Meta	Bacteroidota
IMGVR_UViG_3300045988_104886	vOTU_00690928	Metagenome	d__Bacteria;p__Bacteroidota;c__Bacteroidia;o__Bacteroidales;f__Rikenellaceae;g__Alistipes;s__Alistipes shahii	Spacer	Meta	Bacteroidota
IMGVR_UViG_3300045988_105204	vOTU_00690928	Metagenome	d__Bacteria;p__Bacteroidota;c__Bacteroidia;o__Bacteroidales;f__Rikenellaceae;g__Alistipes;s__Alistipes shahii	Spacer	Meta	Bacteroidota
IMGVR_UViG_3300045988_105208	vOTU_00690928	Metagenome	d__Bacteria;p__Bacteroidota;c__Bacteroidia;o__Bacteroidales;f__Rikenellaceae;g__Alistipes;s__Alistipes shahii	Spacer	Meta	Bacteroidota
IMGVR_UViG_3300045988_105223	vOTU_00690928	Metagenome	d__Bacteria;p__Bacteroidota;c__Bacteroidia;o__Bacteroidales;f__Rikenellaceae;g__Alistipes;s__Alistipes shahii	Spacer	Meta	Bacteroidota
IMGVR_UViG_3300045988_105550	vOTU_00690928	Metagenome	d__Bacteria;p__Bacteroidota;c__Bacteroidia;o__Bacteroidales;f__Rikenellaceae;g__Alistipes;s__Alistipes shahii	Spacer	Meta	Bacteroidota
IMGVR_UViG_3300045988_105833	vOTU_00690928	Metagenome	d__Bacteria;p__Bacteroidota;c__Bacteroidia;o__Bacteroidales;f__Rikenellaceae;g__Alistipes;s__Alistipes shahii	Spacer	Meta	Bacteroidota
IMGVR_UViG_3300045988_105847	vOTU_00690928	Metagenome	d__Bacteria;p__Bacteroidota;c__Bacteroidia;o__Bacteroidales;f__Rikenellaceae;g__Alistipes;s__Alistipes shahii	Spacer	Meta	Bacteroidota
IMGVR_UViG_3300045988_105854	vOTU_00690928	Metagenome	d__Bacteria;p__Bacteroidota;c__Bacteroidia;o__Bacteroidales;f__Rikenellaceae;g__Alistipes;s__Alistipes shahii	Spacer	Meta	Bacteroidota
IMGVR_UViG_3300045988_106845	vOTU_00690928	Metagenome	d__Bacteria;p__Bacteroidota;c__Bacteroidia;o__Bacteroidales;f__Rikenellaceae;g__Alistipes;s__Alistipes shahii	Spacer	Meta	Bacteroidota
IMGVR_UViG_3300045988_107128	vOTU_00690928	Metagenome	d__Bacteria;p__Bacteroidota;c__Bacteroidia;o__Bacteroidales;f__Rikenellaceae;g__Alistipes;s__Alistipes shahii	Spacer	Meta	Bacteroidota
IMGVR_UViG_3300045988_107131	vOTU_00690928	Metagenome	d__Bacteria;p__Bacteroidota;c__Bacteroidia;o__Bacteroidales;f__Rikenellaceae;g__Alistipes;s__Alistipes shahii	Spacer	Meta	Bacteroidota
IMGVR_UViG_3300045988_107145	vOTU_00690928	Metagenome	d__Bacteria;p__Bacteroidota;c__Bacteroidia;o__Bacteroidales;f__Rikenellaceae;g__Alistipes;s__Alistipes shahii	Spacer	Meta	Bacteroidota
IMGVR_UViG_3300045988_107146	vOTU_00690928	Metagenome	d__Bacteria;p__Bacteroidota;c__Bacteroidia;o__Bacteroidales;f__Rikenellaceae;g__Alistipes;s__Alistipes shahii	Spacer	Meta	Bacteroidota
IMGVR_UViG_3300045988_107749	vOTU_00690928	Metagenome	d__Bacteria;p__Bacteroidota;c__Bacteroidia;o__Bacteroidales;f__Rikenellaceae;g__Alistipes;s__Alistipes shahii	Spacer	Meta	Bacteroidota
IMGVR_UViG_3300045988_107752	vOTU_00690928	Metagenome	d__Bacteria;p__Bacteroidota;c__Bacteroidia;o__Bacteroidales;f__Rikenellaceae;g__Alistipes;s__Alistipes shahii	Spacer	Meta	Bacteroidota
IMGVR_UViG_3300045988_107753	vOTU_00690928	Metagenome	d__Bacteria;p__Bacteroidota;c__Bacteroidia;o__Bacteroidales;f__Rikenellaceae;g__Alistipes;s__Alistipes shahii	Spacer	Meta	Bacteroidota
IMGVR_UViG_3300045988_107756	vOTU_00690928	Metagenome	d__Bacteria;p__Bacteroidota;c__Bacteroidia;o__Bacteroidales;f__Rikenellaceae;g__Alistipes;s__Alistipes shahii	Spacer	Meta	Bacteroidota
IMGVR_UViG_3300045988_107762	vOTU_00690928	Metagenome	d__Bacteria;p__Bacteroidota;c__Bacteroidia;o__Bacteroidales;f__Rikenellaceae;g__Alistipes;s__Alistipes shahii	Spacer	Meta	Bacteroidota
IMGVR_UViG_3300045988_107766	vOTU_00690928	Metagenome	d__Bacteria;p__Bacteroidota;c__Bacteroidia;o__Bacteroidales;f__Rikenellaceae;g__Alistipes;s__Alistipes shahii	Spacer	Meta	Bacteroidota
IMGVR_UViG_3300045988_107767	vOTU_00690928	Metagenome	d__Bacteria;p__Bacteroidota;c__Bacteroidia;o__Bacteroidales;f__Rikenellaceae;g__Alistipes;s__Alistipes shahii	Spacer	Meta	Bacteroidota
IMGVR_UViG_3300045988_108156	vOTU_00690928	Metagenome	d__Bacteria;p__Bacteroidota;c__Bacteroidia;o__Bacteroidales;f__Rikenellaceae;g__Alistipes;s__Alistipes shahii	Spacer	Meta	Bacteroidota
IMGVR_UViG_3300045988_108408	vOTU_00690928	Metagenome	d__Bacteria;p__Bacteroidota;c__Bacteroidia;o__Bacteroidales;f__Rikenellaceae;g__Alistipes;s__Alistipes shahii	Spacer	Meta	Bacteroidota
IMGVR_UViG_3300045988_108906	vOTU_00690928	Metagenome	d__Bacteria;p__Bacteroidota;c__Bacteroidia;o__Bacteroidales;f__Rikenellaceae;g__Alistipes;s__Alistipes shahii	Spacer	Meta	Bacteroidota
IMGVR_UViG_3300045988_109014	vOTU_00690928	Metagenome	d__Bacteria;p__Bacteroidota;c__Bacteroidia;o__Bacteroidales;f__Rikenellaceae;g__Alistipes;s__Alistipes shahii	Spacer	Meta	Bacteroidota
IMGVR_UViG_3300045988_109363	vOTU_00690928	Metagenome	d__Bacteria;p__Bacteroidota;c__Bacteroidia;o__Bacteroidales;f__Rikenellaceae;g__Alistipes;s__Alistipes shahii	Spacer	Meta	Bacteroidota
IMGVR_UViG_3300045988_109364	vOTU_00690928	Metagenome	d__Bacteria;p__Bacteroidota;c__Bacteroidia;o__Bacteroidales;f__Rikenellaceae;g__Alistipes;s__Alistipes shahii	Spacer	Meta	Bacteroidota
IMGVR_UViG_3300045988_109662	vOTU_00690928	Metagenome	d__Bacteria;p__Bacteroidota;c__Bacteroidia;o__Bacteroidales;f__Rikenellaceae;g__Alistipes;s__Alistipes shahii	Spacer	Meta	Bacteroidota
IMGVR_UViG_3300045988_109665	vOTU_00690928	Metagenome	d__Bacteria;p__Bacteroidota;c__Bacteroidia;o__Bacteroidales;f__Rikenellaceae;g__Alistipes;s__Alistipes shahii	Spacer	Meta	Bacteroidota
IMGVR_UViG_3300045988_109672	vOTU_00690928	Metagenome	d__Bacteria;p__Bacteroidota;c__Bacteroidia;o__Bacteroidales;f__Rikenellaceae;g__Alistipes;s__Alistipes shahii	Spacer	Meta	Bacteroidota
IMGVR_UViG_3300045988_110056	vOTU_00690928	Metagenome	d__Bacteria;p__Bacteroidota;c__Bacteroidia;o__Bacteroidales;f__Rikenellaceae;g__Alistipes;s__Alistipes shahii	Spacer	Meta	Bacteroidota
IMGVR_UViG_3300045988_110057	vOTU_00690928	Metagenome	d__Bacteria;p__Bacteroidota;c__Bacteroidia;o__Bacteroidales;f__Rikenellaceae;g__Alistipes;s__Alistipes shahii	Spacer	Meta	Bacteroidota
IMGVR_UViG_3300045988_110205	vOTU_00690928	Metagenome	d__Bacteria;p__Bacteroidota;c__Bacteroidia;o__Bacteroidales;f__Rikenellaceae;g__Alistipes;s__Alistipes shahii	Spacer	Meta	Bacteroidota
IMGVR_UViG_3300045988_110454	vOTU_00690928	Metagenome	d__Bacteria;p__Bacteroidota;c__Bacteroidia;o__Bacteroidales;f__Rikenellaceae;g__Alistipes;s__Alistipes shahii	Spacer	Meta	Bacteroidota
IMGVR_UViG_3300045988_111161	vOTU_00690928	Metagenome	d__Bacteria;p__Bacteroidota;c__Bacteroidia;o__Bacteroidales;f__Rikenellaceae;g__Alistipes;s__Alistipes shahii	Spacer	Meta	Bacteroidota
IMGVR_UViG_3300045988_111704	vOTU_00690928	Metagenome	d__Bacteria;p__Bacteroidota;c__Bacteroidia;o__Bacteroidales;f__Rikenellaceae;g__Alistipes;s__Alistipes shahii	Spacer	Meta	Bacteroidota
IMGVR_UViG_3300045988_112028	vOTU_00690928	Metagenome	d__Bacteria;p__Bacteroidota;c__Bacteroidia;o__Bacteroidales;f__Rikenellaceae;g__Alistipes;s__Alistipes shahii	Spacer	Meta	Bacteroidota
IMGVR_UViG_3300045988_112042	vOTU_00690928	Metagenome	d__Bacteria;p__Bacteroidota;c__Bacteroidia;o__Bacteroidales;f__Rikenellaceae;g__Alistipes;s__Alistipes shahii	Spacer	Meta	Bacteroidota
IMGVR_UViG_3300045988_112043	vOTU_00690928	Metagenome	d__Bacteria;p__Bacteroidota;c__Bacteroidia;o__Bacteroidales;f__Rikenellaceae;g__Alistipes;s__Alistipes shahii	Spacer	Meta	Bacteroidota
IMGVR_UViG_3300045988_112044	vOTU_00690928	Metagenome	d__Bacteria;p__Bacteroidota;c__Bacteroidia;o__Bacteroidales;f__Rikenellaceae;g__Alistipes;s__Alistipes shahii	Spacer	Meta	Bacteroidota
IMGVR_UViG_3300045988_112045	vOTU_00690928	Metagenome	d__Bacteria;p__Bacteroidota;c__Bacteroidia;o__Bacteroidales;f__Rikenellaceae;g__Alistipes;s__Alistipes shahii	Spacer	Meta	Bacteroidota
IMGVR_UViG_3300045988_112603	vOTU_00690928	Metagenome	d__Bacteria;p__Bacteroidota;c__Bacteroidia;o__Bacteroidales;f__Rikenellaceae;g__Alistipes;s__Alistipes shahii	Spacer	Meta	Bacteroidota
IMGVR_UViG_3300045988_112622	vOTU_00690928	Metagenome	d__Bacteria;p__Bacteroidota;c__Bacteroidia;o__Bacteroidales;f__Rikenellaceae;g__Alistipes;s__Alistipes shahii	Spacer	Meta	Bacteroidota
IMGVR_UViG_3300045988_113173	vOTU_00690928	Metagenome	d__Bacteria;p__Bacteroidota;c__Bacteroidia;o__Bacteroidales;f__Rikenellaceae;g__Alistipes;s__Alistipes shahii	Spacer	Meta	Bacteroidota
IMGVR_UViG_3300045988_113186	vOTU_00690928	Metagenome	d__Bacteria;p__Bacteroidota;c__Bacteroidia;o__Bacteroidales;f__Rikenellaceae;g__Alistipes;s__Alistipes shahii	Spacer	Meta	Bacteroidota
IMGVR_UViG_3300045988_113716	vOTU_00690928	Metagenome	d__Bacteria;p__Bacteroidota;c__Bacteroidia;o__Bacteroidales;f__Rikenellaceae;g__Alistipes;s__Alistipes shahii	Spacer	Meta	Bacteroidota
IMGVR_UViG_3300045988_113720	vOTU_00690928	Metagenome	d__Bacteria;p__Bacteroidota;c__Bacteroidia;o__Bacteroidales;f__Rikenellaceae;g__Alistipes;s__Alistipes shahii	Spacer	Meta	Bacteroidota
IMGVR_UViG_3300045988_113723	vOTU_00690928	Metagenome	d__Bacteria;p__Bacteroidota;c__Bacteroidia;o__Bacteroidales;f__Rikenellaceae;g__Alistipes;s__Alistipes shahii	Spacer	Meta	Bacteroidota
IMGVR_UViG_3300045988_113736	vOTU_00690928	Metagenome	d__Bacteria;p__Bacteroidota;c__Bacteroidia;o__Bacteroidales;f__Rikenellaceae;g__Alistipes;s__Alistipes shahii	Spacer	Meta	Bacteroidota
IMGVR_UViG_3300045988_113738	vOTU_00690928	Metagenome	d__Bacteria;p__Bacteroidota;c__Bacteroidia;o__Bacteroidales;f__Rikenellaceae;g__Alistipes;s__Alistipes shahii	Spacer	Meta	Bacteroidota
IMGVR_UViG_3300045988_113744	vOTU_00690928	Metagenome	d__Bacteria;p__Bacteroidota;c__Bacteroidia;o__Bacteroidales;f__Rikenellaceae;g__Alistipes;s__Alistipes shahii	Spacer	Meta	Bacteroidota
IMGVR_UViG_3300045988_113750	vOTU_00690928	Metagenome	d__Bacteria;p__Bacteroidota;c__Bacteroidia;o__Bacteroidales;f__Rikenellaceae;g__Alistipes;s__Alistipes shahii	Spacer	Meta	Bacteroidota
IMGVR_UViG_3300045988_114097	vOTU_00690928	Metagenome	d__Bacteria;p__Bacteroidota;c__Bacteroidia;o__Bacteroidales;f__Rikenellaceae;g__Alistipes;s__Alistipes shahii	Spacer	Meta	Bacteroidota
IMGVR_UViG_3300045988_114284	vOTU_00690928	Metagenome	d__Bacteria;p__Bacteroidota;c__Bacteroidia;o__Bacteroidales;f__Rikenellaceae;g__Alistipes;s__Alistipes shahii	Spacer	Meta	Bacteroidota
IMGVR_UViG_3300045988_114286	vOTU_00690928	Metagenome	d__Bacteria;p__Bacteroidota;c__Bacteroidia;o__Bacteroidales;f__Rikenellaceae;g__Alistipes;s__Alistipes shahii	Spacer	Meta	Bacteroidota
IMGVR_UViG_3300045988_114287	vOTU_00690928	Metagenome	d__Bacteria;p__Bacteroidota;c__Bacteroidia;o__Bacteroidales;f__Rikenellaceae;g__Alistipes;s__Alistipes shahii	Spacer	Meta	Bacteroidota
IMGVR_UViG_3300045988_114830	vOTU_00690928	Metagenome	d__Bacteria;p__Bacteroidota;c__Bacteroidia;o__Bacteroidales;f__Rikenellaceae;g__Alistipes;s__Alistipes shahii	Spacer	Meta	Bacteroidota
IMGVR_UViG_3300045988_115798	vOTU_00690928	Metagenome	d__Bacteria;p__Bacteroidota;c__Bacteroidia;o__Bacteroidales;f__Rikenellaceae;g__Alistipes;s__Alistipes shahii	Spacer	Meta	Bacteroidota
IMGVR_UViG_3300045988_115800	vOTU_00690928	Metagenome	d__Bacteria;p__Bacteroidota;c__Bacteroidia;o__Bacteroidales;f__Rikenellaceae;g__Alistipes;s__Alistipes shahii	Spacer	Meta	Bacteroidota
IMGVR_UViG_3300045988_115804	vOTU_00690928	Metagenome	d__Bacteria;p__Bacteroidota;c__Bacteroidia;o__Bacteroidales;f__Rikenellaceae;g__Alistipes;s__Alistipes shahii	Spacer	Meta	Bacteroidota
IMGVR_UViG_3300045988_115813	vOTU_00690928	Metagenome	d__Bacteria;p__Bacteroidota;c__Bacteroidia;o__Bacteroidales;f__Rikenellaceae;g__Alistipes;s__Alistipes shahii	Spacer	Meta	Bacteroidota
IMGVR_UViG_3300045988_116083	vOTU_00690928	Metagenome	d__Bacteria;p__Bacteroidota;c__Bacteroidia;o__Bacteroidales;f__Rikenellaceae;g__Alistipes;s__Alistipes shahii	Spacer	Meta	Bacteroidota
IMGVR_UViG_3300045988_116763	vOTU_00690928	Metagenome	d__Bacteria;p__Bacteroidota;c__Bacteroidia;o__Bacteroidales;f__Rikenellaceae;g__Alistipes;s__Alistipes shahii	Spacer	Meta	Bacteroidota
IMGVR_UViG_3300045988_117295	vOTU_00690928	Metagenome	d__Bacteria;p__Bacteroidota;c__Bacteroidia;o__Bacteroidales;f__Rikenellaceae;g__Alistipes;s__Alistipes shahii	Spacer	Meta	Bacteroidota
IMGVR_UViG_3300045988_117296	vOTU_00690928	Metagenome	d__Bacteria;p__Bacteroidota;c__Bacteroidia;o__Bacteroidales;f__Rikenellaceae;g__Alistipes;s__Alistipes shahii	Spacer	Meta	Bacteroidota
IMGVR_UViG_3300045988_117650	vOTU_00690928	Metagenome	d__Bacteria;p__Bacteroidota;c__Bacteroidia;o__Bacteroidales;f__Rikenellaceae;g__Alistipes;s__Alistipes shahii	Spacer	Meta	Bacteroidota
IMGVR_UViG_3300045988_118142	vOTU_00690928	Metagenome	d__Bacteria;p__Bacteroidota;c__Bacteroidia;o__Bacteroidales;f__Rikenellaceae;g__Alistipes;s__Alistipes shahii	Spacer	Meta	Bacteroidota
IMGVR_UViG_3300045988_118646	vOTU_00690928	Metagenome	d__Bacteria;p__Bacteroidota;c__Bacteroidia;o__Bacteroidales;f__Rikenellaceae;g__Alistipes;s__Alistipes shahii	Spacer	Meta	Bacteroidota
IMGVR_UViG_3300045988_119132	vOTU_00690928	Metagenome	d__Bacteria;p__Bacteroidota;c__Bacteroidia;o__Bacteroidales;f__Rikenellaceae;g__Alistipes;s__Alistipes shahii	Spacer	Meta	Bacteroidota
IMGVR_UViG_3300045988_119133	vOTU_00690928	Metagenome	d__Bacteria;p__Bacteroidota;c__Bacteroidia;o__Bacteroidales;f__Rikenellaceae;g__Alistipes;s__Alistipes shahii	Spacer	Meta	Bacteroidota
IMGVR_UViG_3300045988_120523	vOTU_00690928	Metagenome	d__Bacteria;p__Bacteroidota;c__Bacteroidia;o__Bacteroidales;f__Rikenellaceae;g__Alistipes;s__Alistipes shahii	Spacer	Meta	Bacteroidota
IMGVR_UViG_3300045988_121530	vOTU_00690928	Metagenome	d__Bacteria;p__Bacteroidota;c__Bacteroidia;o__Bacteroidales;f__Rikenellaceae;g__Alistipes;s__Alistipes shahii	Spacer	Meta	Bacteroidota
IMGVR_UViG_3300045988_122681	vOTU_00690928	Metagenome	d__Bacteria;p__Bacteroidota;c__Bacteroidia;o__Bacteroidales;f__Rikenellaceae;g__Alistipes;s__Alistipes shahii	Spacer	Meta	Bacteroidota
IMGVR_UViG_3300045988_124728	vOTU_00690928	Metagenome	d__Bacteria;p__Bacteroidota;c__Bacteroidia;o__Bacteroidales;f__Rikenellaceae;g__Alistipes;s__Alistipes shahii	Spacer	Meta	Bacteroidota
IMGVR_UViG_3300045988_128007	vOTU_00690928	Metagenome	d__Bacteria;p__Bacteroidota;c__Bacteroidia;o__Bacteroidales;f__Rikenellaceae;g__Alistipes;s__Alistipes shahii	Spacer	Meta	Bacteroidota
IMGVR_UViG_3300083410_033599	vOTU_00690928	Metagenome	d__Bacteria;p__Bacteroidota;c__Bacteroidia;o__Bacteroidales;f__Rikenellaceae;g__Alistipes;s__Alistipes shahii	Spacer	Meta	Bacteroidota
IMGVR_UViG_3300083410_037748	vOTU_00690928	Metagenome	d__Bacteria;p__Bacteroidota;c__Bacteroidia;o__Bacteroidales;f__Rikenellaceae;g__Alistipes;s__Alistipes shahii	Spacer	Meta	Bacteroidota
IMGVR_UViG_3300083410_039933	vOTU_00690928	Metagenome	d__Bacteria;p__Bacteroidota;c__Bacteroidia;o__Bacteroidales;f__Rikenellaceae;g__Alistipes;s__Alistipes shahii	Spacer	Meta	Bacteroidota
IMGVR_UViG_3300083410_040127	vOTU_00690928	Metagenome	d__Bacteria;p__Bacteroidota;c__Bacteroidia;o__Bacteroidales;f__Rikenellaceae;g__Alistipes;s__Alistipes shahii	Spacer	Meta	Bacteroidota
IMGVR_UViG_3300083410_040642	vOTU_00690928	Metagenome	d__Bacteria;p__Bacteroidota;c__Bacteroidia;o__Bacteroidales;f__Rikenellaceae;g__Alistipes;s__Alistipes shahii	Spacer	Meta	Bacteroidota
IMGVR_UViG_3300083410_041332	vOTU_00690928	Metagenome	d__Bacteria;p__Bacteroidota;c__Bacteroidia;o__Bacteroidales;f__Rikenellaceae;g__Alistipes;s__Alistipes shahii	Spacer	Meta	Bacteroidota
IMGVR_UViG_3300083410_041400	vOTU_00690928	Metagenome	d__Bacteria;p__Bacteroidota;c__Bacteroidia;o__Bacteroidales;f__Rikenellaceae;g__Alistipes;s__Alistipes shahii	Spacer	Meta	Bacteroidota
IMGVR_UViG_3300083410_042136	vOTU_00690928	Metagenome	d__Bacteria;p__Bacteroidota;c__Bacteroidia;o__Bacteroidales;f__Rikenellaceae;g__Alistipes;s__Alistipes shahii	Spacer	Meta	Bacteroidota
IMGVR_UViG_3300083410_044772	vOTU_00690928	Metagenome	d__Bacteria;p__Bacteroidota;c__Bacteroidia;o__Bacteroidales;f__Rikenellaceae;g__Alistipes;s__Alistipes shahii	Spacer	Meta	Bacteroidota
IMGVR_UViG_3300083410_045168	vOTU_00690928	Metagenome	d__Bacteria;p__Bacteroidota;c__Bacteroidia;o__Bacteroidales;f__Rikenellaceae;g__Alistipes;s__Alistipes shahii	Spacer	Meta	Bacteroidota
IMGVR_UViG_3300083410_045302	vOTU_00690928	Metagenome	d__Bacteria;p__Bacteroidota;c__Bacteroidia;o__Bacteroidales;f__Rikenellaceae;g__Alistipes;s__Alistipes shahii	Spacer	Meta	Bacteroidota
IMGVR_UViG_3300083410_045305	vOTU_00690928	Metagenome	d__Bacteria;p__Bacteroidota;c__Bacteroidia;o__Bacteroidales;f__Rikenellaceae;g__Alistipes;s__Alistipes shahii	Spacer	Meta	Bacteroidota
IMGVR_UViG_3300083410_048024	vOTU_00690928	Metagenome	d__Bacteria;p__Bacteroidota;c__Bacteroidia;o__Bacteroidales;f__Rikenellaceae;g__Alistipes;s__Alistipes shahii	Spacer	Meta	Bacteroidota
IMGVR_UViG_3300083410_048972	vOTU_00690928	Metagenome	d__Bacteria;p__Bacteroidota;c__Bacteroidia;o__Bacteroidales;f__Rikenellaceae;g__Alistipes;s__Alistipes shahii	Spacer	Meta	Bacteroidota
IMGVR_UViG_3300083410_049091	vOTU_00690928	Metagenome	d__Bacteria;p__Bacteroidota;c__Bacteroidia;o__Bacteroidales;f__Rikenellaceae;g__Alistipes;s__Alistipes shahii	Spacer	Meta	Bacteroidota
IMGVR_UViG_3300083410_049265	vOTU_00690928	Metagenome	d__Bacteria;p__Bacteroidota;c__Bacteroidia;o__Bacteroidales;f__Rikenellaceae;g__Alistipes;s__Alistipes shahii	Spacer	Meta	Bacteroidota
IMGVR_UViG_3300083410_049433	vOTU_00690928	Metagenome	d__Bacteria;p__Bacteroidota;c__Bacteroidia;o__Bacteroidales;f__Rikenellaceae;g__Alistipes;s__Alistipes shahii	Spacer	Meta	Bacteroidota
IMGVR_UViG_3300083410_050612	vOTU_00690928	Metagenome	d__Bacteria;p__Bacteroidota;c__Bacteroidia;o__Bacteroidales;f__Rikenellaceae;g__Alistipes;s__Alistipes shahii	Spacer	Meta	Bacteroidota
IMGVR_UViG_3300083410_052946	vOTU_00690928	Metagenome	d__Bacteria;p__Bacteroidota;c__Bacteroidia;o__Bacteroidales;f__Rikenellaceae;g__Alistipes;s__Alistipes shahii	Spacer	Meta	Bacteroidota
IMGVR_UViG_3300083410_054233	vOTU_00690928	Metagenome	d__Bacteria;p__Bacteroidota;c__Bacteroidia;o__Bacteroidales;f__Rikenellaceae;g__Alistipes;s__Alistipes shahii	Spacer	Meta	Bacteroidota
IMGVR_UViG_3300083410_054456	vOTU_00690928	Metagenome	d__Bacteria;p__Bacteroidota;c__Bacteroidia;o__Bacteroidales;f__Rikenellaceae;g__Alistipes;s__Alistipes shahii	Spacer	Meta	Bacteroidota
IMGVR_UViG_3300083410_054520	vOTU_00690928	Metagenome	d__Bacteria;p__Bacteroidota;c__Bacteroidia;o__Bacteroidales;f__Rikenellaceae;g__Alistipes;s__Alistipes shahii	Spacer	Meta	Bacteroidota
IMGVR_UViG_3300083410_054598	vOTU_00690928	Metagenome	d__Bacteria;p__Bacteroidota;c__Bacteroidia;o__Bacteroidales;f__Rikenellaceae;g__Alistipes;s__Alistipes shahii	Spacer	Meta	Bacteroidota
IMGVR_UViG_3300083410_056229	vOTU_00690928	Metagenome	d__Bacteria;p__Bacteroidota;c__Bacteroidia;o__Bacteroidales;f__Rikenellaceae;g__Alistipes;s__Alistipes shahii	Spacer	Meta	Bacteroidota
IMGVR_UViG_3300083410_056662	vOTU_00690928	Metagenome	d__Bacteria;p__Bacteroidota;c__Bacteroidia;o__Bacteroidales;f__Rikenellaceae;g__Alistipes;s__Alistipes shahii	Spacer	Meta	Bacteroidota
IMGVR_UViG_3300083410_056754	vOTU_00690928	Metagenome	d__Bacteria;p__Bacteroidota;c__Bacteroidia;o__Bacteroidales;f__Rikenellaceae;g__Alistipes;s__Alistipes shahii	Spacer	Meta	Bacteroidota
IMGVR_UViG_3300083410_057640	vOTU_00690928	Metagenome	d__Bacteria;p__Bacteroidota;c__Bacteroidia;o__Bacteroidales;f__Rikenellaceae;g__Alistipes;s__Alistipes shahii	Spacer	Meta	Bacteroidota
IMGVR_UViG_3300083410_058016	vOTU_00690928	Metagenome	d__Bacteria;p__Bacteroidota;c__Bacteroidia;o__Bacteroidales;f__Rikenellaceae;g__Alistipes;s__Alistipes shahii	Spacer	Meta	Bacteroidota
IMGVR_UViG_3300083410_058671	vOTU_00690928	Metagenome	d__Bacteria;p__Bacteroidota;c__Bacteroidia;o__Bacteroidales;f__Rikenellaceae;g__Alistipes;s__Alistipes shahii	Spacer	Meta	Bacteroidota
IMGVR_UViG_3300083410_060458	vOTU_00690928	Metagenome	d__Bacteria;p__Bacteroidota;c__Bacteroidia;o__Bacteroidales;f__Rikenellaceae;g__Alistipes;s__Alistipes shahii	Spacer	Meta	Bacteroidota
IMGVR_UViG_3300083410_064591	vOTU_00690928	Metagenome	d__Bacteria;p__Bacteroidota;c__Bacteroidia;o__Bacteroidales;f__Rikenellaceae;g__Alistipes;s__Alistipes shahii	Spacer	Meta	Bacteroidota
IMGVR_UViG_3300083410_064927	vOTU_00690928	Metagenome	d__Bacteria;p__Bacteroidota;c__Bacteroidia;o__Bacteroidales;f__Rikenellaceae;g__Alistipes;s__Alistipes shahii	Spacer	Meta	Bacteroidota
IMGVR_UViG_3300083410_066589	vOTU_00690928	Metagenome	d__Bacteria;p__Bacteroidota;c__Bacteroidia;o__Bacteroidales;f__Rikenellaceae;g__Alistipes;s__Alistipes shahii	Spacer	Meta	Bacteroidota
IMGVR_UViG_3300083410_068863	vOTU_00690928	Metagenome	d__Bacteria;p__Bacteroidota;c__Bacteroidia;o__Bacteroidales;f__Rikenellaceae;g__Alistipes;s__Alistipes shahii	Spacer	Meta	Bacteroidota
IMGVR_UViG_3300083410_069150	vOTU_00690928	Metagenome	d__Bacteria;p__Bacteroidota;c__Bacteroidia;o__Bacteroidales;f__Rikenellaceae;g__Alistipes;s__Alistipes shahii	Spacer	Meta	Bacteroidota
IMGVR_UViG_3300083410_069613	vOTU_00690928	Metagenome	d__Bacteria;p__Bacteroidota;c__Bacteroidia;o__Bacteroidales;f__Rikenellaceae;g__Alistipes;s__Alistipes shahii	Spacer	Meta	Bacteroidota
IMGVR_UViG_3300083410_074300	vOTU_00690928	Metagenome	d__Bacteria;p__Bacteroidota;c__Bacteroidia;o__Bacteroidales;f__Rikenellaceae;g__Alistipes;s__Alistipes shahii	Spacer	Meta	Bacteroidota
IMGVR_UViG_3300083410_077195	vOTU_00690928	Metagenome	d__Bacteria;p__Bacteroidota;c__Bacteroidia;o__Bacteroidales;f__Rikenellaceae;g__Alistipes;s__Alistipes shahii	Spacer	Meta	Bacteroidota
IMGVR_UViG_3300083410_082095	vOTU_00690928	Metagenome	d__Bacteria;p__Bacteroidota;c__Bacteroidia;o__Bacteroidales;f__Rikenellaceae;g__Alistipes;s__Alistipes shahii	Spacer	Meta	Bacteroidota
IMGVR_UViG_3300083410_084253	vOTU_00690928	Metagenome	d__Bacteria;p__Bacteroidota;c__Bacteroidia;o__Bacteroidales;f__Rikenellaceae;g__Alistipes;s__Alistipes shahii	Spacer	Meta	Bacteroidota
IMGVR_UViG_3300083410_084576	vOTU_00690928	Metagenome	d__Bacteria;p__Bacteroidota;c__Bacteroidia;o__Bacteroidales;f__Rikenellaceae;g__Alistipes;s__Alistipes shahii	Spacer	Meta	Bacteroidota
IMGVR_UViG_3300083410_086019	vOTU_00690928	Metagenome	d__Bacteria;p__Bacteroidota;c__Bacteroidia;o__Bacteroidales;f__Rikenellaceae;g__Alistipes;s__Alistipes shahii	Spacer	Meta	Bacteroidota
IMGVR_UViG_3300083410_086305	vOTU_00690928	Metagenome	d__Bacteria;p__Bacteroidota;c__Bacteroidia;o__Bacteroidales;f__Rikenellaceae;g__Alistipes;s__Alistipes shahii	Spacer	Meta	Bacteroidota
IMGVR_UViG_3300083410_088032	vOTU_00690928	Metagenome	d__Bacteria;p__Bacteroidota;c__Bacteroidia;o__Bacteroidales;f__Rikenellaceae;g__Alistipes;s__Alistipes shahii	Spacer	Meta	Bacteroidota
IMGVR_UViG_3300083410_090900	vOTU_00690928	Metagenome	d__Bacteria;p__Bacteroidota;c__Bacteroidia;o__Bacteroidales;f__Rikenellaceae;g__Alistipes;s__Alistipes shahii	Spacer	Meta	Bacteroidota
IMGVR_UViG_3300083410_093171	vOTU_00690928	Metagenome	d__Bacteria;p__Bacteroidota;c__Bacteroidia;o__Bacteroidales;f__Rikenellaceae;g__Alistipes;s__Alistipes shahii	Spacer	Meta	Bacteroidota
IMGVR_UViG_3300083410_094687	vOTU_00690928	Metagenome	d__Bacteria;p__Bacteroidota;c__Bacteroidia;o__Bacteroidales;f__Rikenellaceae;g__Alistipes;s__Alistipes shahii	Spacer	Meta	Bacteroidota
IMGVR_UViG_3300083410_095180	vOTU_00690928	Metagenome	d__Bacteria;p__Bacteroidota;c__Bacteroidia;o__Bacteroidales;f__Rikenellaceae;g__Alistipes;s__Alistipes shahii	Spacer	Meta	Bacteroidota
IMGVR_UViG_3300083410_095619	vOTU_00690928	Metagenome	d__Bacteria;p__Bacteroidota;c__Bacteroidia;o__Bacteroidales;f__Rikenellaceae;g__Alistipes;s__Alistipes shahii	Spacer	Meta	Bacteroidota
IMGVR_UViG_3300083410_098023	vOTU_00690928	Metagenome	d__Bacteria;p__Bacteroidota;c__Bacteroidia;o__Bacteroidales;f__Rikenellaceae;g__Alistipes;s__Alistipes shahii	Spacer	Meta	Bacteroidota
IMGVR_UViG_3300083410_098285	vOTU_00690928	Metagenome	d__Bacteria;p__Bacteroidota;c__Bacteroidia;o__Bacteroidales;f__Rikenellaceae;g__Alistipes;s__Alistipes shahii	Spacer	Meta	Bacteroidota
IMGVR_UViG_3300083410_098679	vOTU_00690928	Metagenome	d__Bacteria;p__Bacteroidota;c__Bacteroidia;o__Bacteroidales;f__Rikenellaceae;g__Alistipes;s__Alistipes shahii	Spacer	Meta	Bacteroidota
IMGVR_UViG_3300083410_098784	vOTU_00690928	Metagenome	d__Bacteria;p__Bacteroidota;c__Bacteroidia;o__Bacteroidales;f__Rikenellaceae;g__Alistipes;s__Alistipes shahii	Spacer	Meta	Bacteroidota
IMGVR_UViG_3300083410_099269	vOTU_00690928	Metagenome	d__Bacteria;p__Bacteroidota;c__Bacteroidia;o__Bacteroidales;f__Rikenellaceae;g__Alistipes;s__Alistipes shahii	Spacer	Meta	Bacteroidota
IMGVR_UViG_3300083410_100160	vOTU_00690928	Metagenome	d__Bacteria;p__Bacteroidota;c__Bacteroidia;o__Bacteroidales;f__Rikenellaceae;g__Alistipes;s__Alistipes shahii	Spacer	Meta	Bacteroidota
IMGVR_UViG_3300083410_105016	vOTU_00690928	Metagenome	d__Bacteria;p__Bacteroidota;c__Bacteroidia;o__Bacteroidales;f__Rikenellaceae;g__Alistipes;s__Alistipes shahii	Spacer	Meta	Bacteroidota
IMGVR_UViG_3300083410_105727	vOTU_00690928	Metagenome	d__Bacteria;p__Bacteroidota;c__Bacteroidia;o__Bacteroidales;f__Rikenellaceae;g__Alistipes;s__Alistipes shahii	Spacer	Meta	Bacteroidota
IMGVR_UViG_3300083410_107551	vOTU_00690928	Metagenome	d__Bacteria;p__Bacteroidota;c__Bacteroidia;o__Bacteroidales;f__Rikenellaceae;g__Alistipes;s__Alistipes shahii	Spacer	Meta	Bacteroidota
IMGVR_UViG_3300083410_107603	vOTU_00690928	Metagenome	d__Bacteria;p__Bacteroidota;c__Bacteroidia;o__Bacteroidales;f__Rikenellaceae;g__Alistipes;s__Alistipes shahii	Spacer	Meta	Bacteroidota
IMGVR_UViG_3300083410_107683	vOTU_00690928	Metagenome	d__Bacteria;p__Bacteroidota;c__Bacteroidia;o__Bacteroidales;f__Rikenellaceae;g__Alistipes;s__Alistipes shahii	Spacer	Meta	Bacteroidota
IMGVR_UViG_3300083410_107897	vOTU_00690928	Metagenome	d__Bacteria;p__Bacteroidota;c__Bacteroidia;o__Bacteroidales;f__Rikenellaceae;g__Alistipes;s__Alistipes shahii	Spacer	Meta	Bacteroidota
IMGVR_UViG_3300083410_107982	vOTU_00690928	Metagenome	d__Bacteria;p__Bacteroidota;c__Bacteroidia;o__Bacteroidales;f__Rikenellaceae;g__Alistipes;s__Alistipes shahii	Spacer	Meta	Bacteroidota
IMGVR_UViG_3300083410_108241	vOTU_00690928	Metagenome	d__Bacteria;p__Bacteroidota;c__Bacteroidia;o__Bacteroidales;f__Rikenellaceae;g__Alistipes;s__Alistipes shahii	Spacer	Meta	Bacteroidota
IMGVR_UViG_3300083410_110358	vOTU_00690928	Metagenome	d__Bacteria;p__Bacteroidota;c__Bacteroidia;o__Bacteroidales;f__Rikenellaceae;g__Alistipes;s__Alistipes shahii	Spacer	Meta	Bacteroidota
IMGVR_UViG_3300083410_110582	vOTU_00690928	Metagenome	d__Bacteria;p__Bacteroidota;c__Bacteroidia;o__Bacteroidales;f__Rikenellaceae;g__Alistipes;s__Alistipes shahii	Spacer	Meta	Bacteroidota
IMGVR_UViG_3300083410_110599	vOTU_00690928	Metagenome	d__Bacteria;p__Bacteroidota;c__Bacteroidia;o__Bacteroidales;f__Rikenellaceae;g__Alistipes;s__Alistipes shahii	Spacer	Meta	Bacteroidota
IMGVR_UViG_3300083410_112410	vOTU_00690928	Metagenome	d__Bacteria;p__Bacteroidota;c__Bacteroidia;o__Bacteroidales;f__Rikenellaceae;g__Alistipes;s__Alistipes shahii	Spacer	Meta	Bacteroidota
IMGVR_UViG_3300083410_114681	vOTU_00690928	Metagenome	d__Bacteria;p__Bacteroidota;c__Bacteroidia;o__Bacteroidales;f__Rikenellaceae;g__Alistipes;s__Alistipes shahii	Spacer	Meta	Bacteroidota
IMGVR_UViG_3300083410_114872	vOTU_00690928	Metagenome	d__Bacteria;p__Bacteroidota;c__Bacteroidia;o__Bacteroidales;f__Rikenellaceae;g__Alistipes;s__Alistipes shahii	Spacer	Meta	Bacteroidota
IMGVR_UViG_3300083410_115869	vOTU_00690928	Metagenome	d__Bacteria;p__Bacteroidota;c__Bacteroidia;o__Bacteroidales;f__Rikenellaceae;g__Alistipes;s__Alistipes shahii	Spacer	Meta	Bacteroidota
IMGVR_UViG_3300083410_116161	vOTU_00690928	Metagenome	d__Bacteria;p__Bacteroidota;c__Bacteroidia;o__Bacteroidales;f__Rikenellaceae;g__Alistipes;s__Alistipes shahii	Spacer	Meta	Bacteroidota
IMGVR_UViG_3300083410_116306	vOTU_00690928	Metagenome	d__Bacteria;p__Bacteroidota;c__Bacteroidia;o__Bacteroidales;f__Rikenellaceae;g__Alistipes;s__Alistipes shahii	Spacer	Meta	Bacteroidota
IMGVR_UViG_3300083410_117171	vOTU_00690928	Metagenome	d__Bacteria;p__Bacteroidota;c__Bacteroidia;o__Bacteroidales;f__Rikenellaceae;g__Alistipes;s__Alistipes shahii	Spacer	Meta	Bacteroidota
IMGVR_UViG_3300083410_117449	vOTU_00690928	Metagenome	d__Bacteria;p__Bacteroidota;c__Bacteroidia;o__Bacteroidales;f__Rikenellaceae;g__Alistipes;s__Alistipes shahii	Spacer	Meta	Bacteroidota
IMGVR_UViG_3300083410_117786	vOTU_00690928	Metagenome	d__Bacteria;p__Bacteroidota;c__Bacteroidia;o__Bacteroidales;f__Rikenellaceae;g__Alistipes;s__Alistipes shahii	Spacer	Meta	Bacteroidota
IMGVR_UViG_3300083410_119786	vOTU_00690928	Metagenome	d__Bacteria;p__Bacteroidota;c__Bacteroidia;o__Bacteroidales;f__Rikenellaceae;g__Alistipes;s__Alistipes shahii	Spacer	Meta	Bacteroidota
IMGVR_UViG_3300083410_121841	vOTU_00690928	Metagenome	d__Bacteria;p__Bacteroidota;c__Bacteroidia;o__Bacteroidales;f__Rikenellaceae;g__Alistipes;s__Alistipes shahii	Spacer	Meta	Bacteroidota
IMGVR_UViG_3300083410_122903	vOTU_00690928	Metagenome	d__Bacteria;p__Bacteroidota;c__Bacteroidia;o__Bacteroidales;f__Rikenellaceae;g__Alistipes;s__Alistipes shahii	Spacer	Meta	Bacteroidota
IMGVR_UViG_3300083410_123588	vOTU_00690928	Metagenome	d__Bacteria;p__Bacteroidota;c__Bacteroidia;o__Bacteroidales;f__Rikenellaceae;g__Alistipes;s__Alistipes shahii	Spacer	Meta	Bacteroidota
IMGVR_UViG_3300083410_124910	vOTU_00690928	Metagenome	d__Bacteria;p__Bacteroidota;c__Bacteroidia;o__Bacteroidales;f__Rikenellaceae;g__Alistipes;s__Alistipes shahii	Spacer	Meta	Bacteroidota
IMGVR_UViG_3300083410_124923	vOTU_00690928	Metagenome	d__Bacteria;p__Bacteroidota;c__Bacteroidia;o__Bacteroidales;f__Rikenellaceae;g__Alistipes;s__Alistipes shahii	Spacer	Meta	Bacteroidota
IMGVR_UViG_3300083410_127023	vOTU_00690928	Metagenome	d__Bacteria;p__Bacteroidota;c__Bacteroidia;o__Bacteroidales;f__Rikenellaceae;g__Alistipes;s__Alistipes shahii	Spacer	Meta	Bacteroidota
IMGVR_UViG_3300083410_127075	vOTU_00690928	Metagenome	d__Bacteria;p__Bacteroidota;c__Bacteroidia;o__Bacteroidales;f__Rikenellaceae;g__Alistipes;s__Alistipes shahii	Spacer	Meta	Bacteroidota
IMGVR_UViG_3300083410_127077	vOTU_00690928	Metagenome	d__Bacteria;p__Bacteroidota;c__Bacteroidia;o__Bacteroidales;f__Rikenellaceae;g__Alistipes;s__Alistipes shahii	Spacer	Meta	Bacteroidota
IMGVR_UViG_3300083410_127415	vOTU_00690928	Metagenome	d__Bacteria;p__Bacteroidota;c__Bacteroidia;o__Bacteroidales;f__Rikenellaceae;g__Alistipes;s__Alistipes shahii	Spacer	Meta	Bacteroidota
IMGVR_UViG_3300083410_131702	vOTU_00690928	Metagenome	d__Bacteria;p__Bacteroidota;c__Bacteroidia;o__Bacteroidales;f__Rikenellaceae;g__Alistipes;s__Alistipes shahii	Spacer	Meta	Bacteroidota
IMGVR_UViG_3300083410_135020	vOTU_00690928	Metagenome	d__Bacteria;p__Bacteroidota;c__Bacteroidia;o__Bacteroidales;f__Rikenellaceae;g__Alistipes;s__Alistipes shahii	Spacer	Meta	Bacteroidota
IMGVR_UViG_3300083410_136352	vOTU_00690928	Metagenome	d__Bacteria;p__Bacteroidota;c__Bacteroidia;o__Bacteroidales;f__Rikenellaceae;g__Alistipes;s__Alistipes shahii	Spacer	Meta	Bacteroidota
IMGVR_UViG_3300083410_136646	vOTU_00690928	Metagenome	d__Bacteria;p__Bacteroidota;c__Bacteroidia;o__Bacteroidales;f__Rikenellaceae;g__Alistipes;s__Alistipes shahii	Spacer	Meta	Bacteroidota
IMGVR_UViG_3300083410_137738	vOTU_00690928	Metagenome	d__Bacteria;p__Bacteroidota;c__Bacteroidia;o__Bacteroidales;f__Rikenellaceae;g__Alistipes;s__Alistipes shahii	Spacer	Meta	Bacteroidota
IMGVR_UViG_3300083410_137953	vOTU_00690928	Metagenome	d__Bacteria;p__Bacteroidota;c__Bacteroidia;o__Bacteroidales;f__Rikenellaceae;g__Alistipes;s__Alistipes shahii	Spacer	Meta	Bacteroidota
IMGVR_UViG_3300083410_138279	vOTU_00690928	Metagenome	d__Bacteria;p__Bacteroidota;c__Bacteroidia;o__Bacteroidales;f__Rikenellaceae;g__Alistipes;s__Alistipes shahii	Spacer	Meta	Bacteroidota
IMGVR_UViG_3300083410_140642	vOTU_00690928	Metagenome	d__Bacteria;p__Bacteroidota;c__Bacteroidia;o__Bacteroidales;f__Rikenellaceae;g__Alistipes;s__Alistipes shahii	Spacer	Meta	Bacteroidota
IMGVR_UViG_3300083410_142048	vOTU_00690928	Metagenome	d__Bacteria;p__Bacteroidota;c__Bacteroidia;o__Bacteroidales;f__Rikenellaceae;g__Alistipes;s__Alistipes shahii	Spacer	Meta	Bacteroidota
IMGVR_UViG_3300083410_142309	vOTU_00690928	Metagenome	d__Bacteria;p__Bacteroidota;c__Bacteroidia;o__Bacteroidales;f__Rikenellaceae;g__Alistipes;s__Alistipes shahii	Spacer	Meta	Bacteroidota
IMGVR_UViG_3300083410_145670	vOTU_00690928	Metagenome	d__Bacteria;p__Bacteroidota;c__Bacteroidia;o__Bacteroidales;f__Rikenellaceae;g__Alistipes;s__Alistipes shahii	Spacer	Meta	Bacteroidota
IMGVR_UViG_3300083410_145967	vOTU_00690928	Metagenome	d__Bacteria;p__Bacteroidota;c__Bacteroidia;o__Bacteroidales;f__Rikenellaceae;g__Alistipes;s__Alistipes shahii	Spacer	Meta	Bacteroidota
IMGVR_UViG_3300083410_148296	vOTU_00690928	Metagenome	d__Bacteria;p__Bacteroidota;c__Bacteroidia;o__Bacteroidales;f__Rikenellaceae;g__Alistipes;s__Alistipes shahii	Spacer	Meta	Bacteroidota
IMGVR_UViG_3300083410_148419	vOTU_00690928	Metagenome	d__Bacteria;p__Bacteroidota;c__Bacteroidia;o__Bacteroidales;f__Rikenellaceae;g__Alistipes;s__Alistipes shahii	Spacer	Meta	Bacteroidota
IMGVR_UViG_3300083410_150520	vOTU_00690928	Metagenome	d__Bacteria;p__Bacteroidota;c__Bacteroidia;o__Bacteroidales;f__Rikenellaceae;g__Alistipes;s__Alistipes shahii	Spacer	Meta	Bacteroidota
IMGVR_UViG_3300083410_150987	vOTU_00690928	Metagenome	d__Bacteria;p__Bacteroidota;c__Bacteroidia;o__Bacteroidales;f__Rikenellaceae;g__Alistipes;s__Alistipes shahii	Spacer	Meta	Bacteroidota
IMGVR_UViG_3300083410_151058	vOTU_00690928	Metagenome	d__Bacteria;p__Bacteroidota;c__Bacteroidia;o__Bacteroidales;f__Rikenellaceae;g__Alistipes;s__Alistipes shahii	Spacer	Meta	Bacteroidota
IMGVR_UViG_3300083410_151620	vOTU_00690928	Metagenome	d__Bacteria;p__Bacteroidota;c__Bacteroidia;o__Bacteroidales;f__Rikenellaceae;g__Alistipes;s__Alistipes shahii	Spacer	Meta	Bacteroidota
IMGVR_UViG_3300083410_155176	vOTU_00690928	Metagenome	d__Bacteria;p__Bacteroidota;c__Bacteroidia;o__Bacteroidales;f__Rikenellaceae;g__Alistipes;s__Alistipes shahii	Spacer	Meta	Bacteroidota
IMGVR_UViG_3300083410_155723	vOTU_00690928	Metagenome	d__Bacteria;p__Bacteroidota;c__Bacteroidia;o__Bacteroidales;f__Rikenellaceae;g__Alistipes;s__Alistipes shahii	Spacer	Meta	Bacteroidota
IMGVR_UViG_3300083410_156370	vOTU_00690928	Metagenome	d__Bacteria;p__Bacteroidota;c__Bacteroidia;o__Bacteroidales;f__Rikenellaceae;g__Alistipes;s__Alistipes shahii	Spacer	Meta	Bacteroidota
IMGVR_UViG_3300083410_157537	vOTU_00690928	Metagenome	d__Bacteria;p__Bacteroidota;c__Bacteroidia;o__Bacteroidales;f__Rikenellaceae;g__Alistipes;s__Alistipes shahii	Spacer	Meta	Bacteroidota
IMGVR_UViG_3300083410_158957	vOTU_00690928	Metagenome	d__Bacteria;p__Bacteroidota;c__Bacteroidia;o__Bacteroidales;f__Rikenellaceae;g__Alistipes;s__Alistipes shahii	Spacer	Meta	Bacteroidota
IMGVR_UViG_3300083410_159048	vOTU_00690928	Metagenome	d__Bacteria;p__Bacteroidota;c__Bacteroidia;o__Bacteroidales;f__Rikenellaceae;g__Alistipes;s__Alistipes shahii	Spacer	Meta	Bacteroidota
IMGVR_UViG_3300083410_159110	vOTU_00690928	Metagenome	d__Bacteria;p__Bacteroidota;c__Bacteroidia;o__Bacteroidales;f__Rikenellaceae;g__Alistipes;s__Alistipes shahii	Spacer	Meta	Bacteroidota
IMGVR_UViG_3300083410_159454	vOTU_00690928	Metagenome	d__Bacteria;p__Bacteroidota;c__Bacteroidia;o__Bacteroidales;f__Rikenellaceae;g__Alistipes;s__Alistipes shahii	Spacer	Meta	Bacteroidota
IMGVR_UViG_3300083410_159529	vOTU_00690928	Metagenome	d__Bacteria;p__Bacteroidota;c__Bacteroidia;o__Bacteroidales;f__Rikenellaceae;g__Alistipes;s__Alistipes shahii	Spacer	Meta	Bacteroidota
IMGVR_UViG_3300083410_160282	vOTU_00690928	Metagenome	d__Bacteria;p__Bacteroidota;c__Bacteroidia;o__Bacteroidales;f__Rikenellaceae;g__Alistipes;s__Alistipes shahii	Spacer	Meta	Bacteroidota
IMGVR_UViG_3300083410_161301	vOTU_00690928	Metagenome	d__Bacteria;p__Bacteroidota;c__Bacteroidia;o__Bacteroidales;f__Rikenellaceae;g__Alistipes;s__Alistipes shahii	Spacer	Meta	Bacteroidota
IMGVR_UViG_3300083410_161607	vOTU_00690928	Metagenome	d__Bacteria;p__Bacteroidota;c__Bacteroidia;o__Bacteroidales;f__Rikenellaceae;g__Alistipes;s__Alistipes shahii	Spacer	Meta	Bacteroidota
IMGVR_UViG_3300083410_168369	vOTU_00690928	Metagenome	d__Bacteria;p__Bacteroidota;c__Bacteroidia;o__Bacteroidales;f__Rikenellaceae;g__Alistipes;s__Alistipes shahii	Spacer	Meta	Bacteroidota
IMGVR_UViG_3300083410_174172	vOTU_00690928	Metagenome	d__Bacteria;p__Bacteroidota;c__Bacteroidia;o__Bacteroidales;f__Rikenellaceae;g__Alistipes;s__Alistipes shahii	Spacer	Meta	Bacteroidota
IMGVR_UViG_3300083410_184659	vOTU_00690928	Metagenome	d__Bacteria;p__Bacteroidota;c__Bacteroidia;o__Bacteroidales;f__Rikenellaceae;g__Alistipes;s__Alistipes shahii	Spacer	Meta	Bacteroidota
IMGVR_UViG_3300083410_206647	vOTU_00690928	Metagenome	d__Bacteria;p__Bacteroidota;c__Bacteroidia;o__Bacteroidales;f__Rikenellaceae;g__Alistipes;s__Alistipes shahii	Spacer	Meta	Bacteroidota
IMGVR_UViG_3300083410_214319	vOTU_00690928	Metagenome	d__Bacteria;p__Bacteroidota;c__Bacteroidia;o__Bacteroidales;f__Rikenellaceae;g__Alistipes;s__Alistipes shahii	Spacer	Meta	Bacteroidota
IMGVR_UViG_3300083410_217542	vOTU_00690928	Metagenome	d__Bacteria;p__Bacteroidota;c__Bacteroidia;o__Bacteroidales;f__Rikenellaceae;g__Alistipes;s__Alistipes shahii	Spacer	Meta	Bacteroidota
IMGVR_UViG_3300083410_220915	vOTU_00690928	Metagenome	d__Bacteria;p__Bacteroidota;c__Bacteroidia;o__Bacteroidales;f__Rikenellaceae;g__Alistipes;s__Alistipes shahii	Spacer	Meta	Bacteroidota
IMGVR_UViG_3300083410_223577	vOTU_00690928	Metagenome	d__Bacteria;p__Bacteroidota;c__Bacteroidia;o__Bacteroidales;f__Rikenellaceae;g__Alistipes;s__Alistipes shahii	Spacer	Meta	Bacteroidota
IMGVR_UViG_3300083410_233628	vOTU_00690928	Metagenome	d__Bacteria;p__Bacteroidota;c__Bacteroidia;o__Bacteroidales;f__Rikenellaceae;g__Alistipes;s__Alistipes shahii	Spacer	Meta	Bacteroidota
IMGVR_UViG_3300083410_237685	vOTU_00690928	Metagenome	d__Bacteria;p__Bacteroidota;c__Bacteroidia;o__Bacteroidales;f__Rikenellaceae;g__Alistipes;s__Alistipes shahii	Spacer	Meta	Bacteroidota
IMGVR_UViG_3300083410_237897	vOTU_00690928	Metagenome	d__Bacteria;p__Bacteroidota;c__Bacteroidia;o__Bacteroidales;f__Rikenellaceae;g__Alistipes;s__Alistipes shahii	Spacer	Meta	Bacteroidota
IMGVR_UViG_3300083410_256006	vOTU_00690928	Metagenome	d__Bacteria;p__Bacteroidota;c__Bacteroidia;o__Bacteroidales;f__Rikenellaceae;g__Alistipes;s__Alistipes shahii	Spacer	Meta	Bacteroidota
IMGVR_UViG_3300083410_256469	vOTU_00690928	Metagenome	d__Bacteria;p__Bacteroidota;c__Bacteroidia;o__Bacteroidales;f__Rikenellaceae;g__Alistipes;s__Alistipes shahii	Spacer	Meta	Bacteroidota
IMGVR_UViG_3300083410_260419	vOTU_00690928	Metagenome	d__Bacteria;p__Bacteroidota;c__Bacteroidia;o__Bacteroidales;f__Rikenellaceae;g__Alistipes;s__Alistipes shahii	Spacer	Meta	Bacteroidota
IMGVR_UViG_3300083410_264489	vOTU_00690928	Metagenome	d__Bacteria;p__Bacteroidota;c__Bacteroidia;o__Bacteroidales;f__Rikenellaceae;g__Alistipes;s__Alistipes shahii	Spacer	Meta	Bacteroidota
IMGVR_UViG_3300083410_265418	vOTU_00690928	Metagenome	d__Bacteria;p__Bacteroidota;c__Bacteroidia;o__Bacteroidales;f__Rikenellaceae;g__Alistipes;s__Alistipes shahii	Spacer	Meta	Bacteroidota
IMGVR_UViG_3300083410_266030	vOTU_00690928	Metagenome	d__Bacteria;p__Bacteroidota;c__Bacteroidia;o__Bacteroidales;f__Rikenellaceae;g__Alistipes;s__Alistipes shahii	Spacer	Meta	Bacteroidota
IMGVR_UViG_3300083410_266779	vOTU_00690928	Metagenome	d__Bacteria;p__Bacteroidota;c__Bacteroidia;o__Bacteroidales;f__Rikenellaceae;g__Alistipes;s__Alistipes shahii	Spacer	Meta	Bacteroidota
IMGVR_UViG_3300083410_267066	vOTU_00690928	Metagenome	d__Bacteria;p__Bacteroidota;c__Bacteroidia;o__Bacteroidales;f__Rikenellaceae;g__Alistipes;s__Alistipes shahii	Spacer	Meta	Bacteroidota
IMGVR_UViG_3300083410_270661	vOTU_00690928	Metagenome	d__Bacteria;p__Bacteroidota;c__Bacteroidia;o__Bacteroidales;f__Rikenellaceae;g__Alistipes;s__Alistipes shahii	Spacer	Meta	Bacteroidota
IMGVR_UViG_3300083410_275940	vOTU_00690928	Metagenome	d__Bacteria;p__Bacteroidota;c__Bacteroidia;o__Bacteroidales;f__Rikenellaceae;g__Alistipes;s__Alistipes shahii	Spacer	Meta	Bacteroidota
IMGVR_UViG_3300083410_279799	vOTU_00690928	Metagenome	d__Bacteria;p__Bacteroidota;c__Bacteroidia;o__Bacteroidales;f__Rikenellaceae;g__Alistipes;s__Alistipes shahii	Spacer	Meta	Bacteroidota
IMGVR_UViG_3300083410_295522	vOTU_00690928	Metagenome	d__Bacteria;p__Bacteroidota;c__Bacteroidia;o__Bacteroidales;f__Rikenellaceae;g__Alistipes;s__Alistipes shahii	Spacer	Meta	Bacteroidota
IMGVR_UViG_3300083410_298207	vOTU_00690928	Metagenome	d__Bacteria;p__Bacteroidota;c__Bacteroidia;o__Bacteroidales;f__Rikenellaceae;g__Alistipes;s__Alistipes shahii	Spacer	Meta	Bacteroidota
IMGVR_UViG_3300083410_300550	vOTU_00690928	Metagenome	d__Bacteria;p__Bacteroidota;c__Bacteroidia;o__Bacteroidales;f__Rikenellaceae;g__Alistipes;s__Alistipes shahii	Spacer	Meta	Bacteroidota
IMGVR_UViG_3300083410_308482	vOTU_00690928	Metagenome	d__Bacteria;p__Bacteroidota;c__Bacteroidia;o__Bacteroidales;f__Rikenellaceae;g__Alistipes;s__Alistipes shahii	Spacer	Meta	Bacteroidota
IMGVR_UViG_3300083410_309070	vOTU_00690928	Metagenome	d__Bacteria;p__Bacteroidota;c__Bacteroidia;o__Bacteroidales;f__Rikenellaceae;g__Alistipes;s__Alistipes shahii	Spacer	Meta	Bacteroidota
IMGVR_UViG_3300083410_309858	vOTU_00690928	Metagenome	d__Bacteria;p__Bacteroidota;c__Bacteroidia;o__Bacteroidales;f__Rikenellaceae;g__Alistipes;s__Alistipes shahii	Spacer	Meta	Bacteroidota
IMGVR_UViG_3300083410_310013	vOTU_00690928	Metagenome	d__Bacteria;p__Bacteroidota;c__Bacteroidia;o__Bacteroidales;f__Rikenellaceae;g__Alistipes;s__Alistipes shahii	Spacer	Meta	Bacteroidota
IMGVR_UViG_3300083410_310209	vOTU_00690928	Metagenome	d__Bacteria;p__Bacteroidota;c__Bacteroidia;o__Bacteroidales;f__Rikenellaceae;g__Alistipes;s__Alistipes shahii	Spacer	Meta	Bacteroidota
IMGVR_UViG_3300083410_310214	vOTU_00690928	Metagenome	d__Bacteria;p__Bacteroidota;c__Bacteroidia;o__Bacteroidales;f__Rikenellaceae;g__Alistipes;s__Alistipes shahii	Spacer	Meta	Bacteroidota
IMGVR_UViG_3300083410_310221	vOTU_00690928	Metagenome	d__Bacteria;p__Bacteroidota;c__Bacteroidia;o__Bacteroidales;f__Rikenellaceae;g__Alistipes;s__Alistipes shahii	Spacer	Meta	Bacteroidota
IMGVR_UViG_3300083410_310286	vOTU_00690928	Metagenome	d__Bacteria;p__Bacteroidota;c__Bacteroidia;o__Bacteroidales;f__Rikenellaceae;g__Alistipes;s__Alistipes shahii	Spacer	Meta	Bacteroidota
IMGVR_UViG_3300083410_311966	vOTU_00690928	Metagenome	d__Bacteria;p__Bacteroidota;c__Bacteroidia;o__Bacteroidales;f__Rikenellaceae;g__Alistipes;s__Alistipes shahii	Spacer	Meta	Bacteroidota
IMGVR_UViG_3300083410_312457	vOTU_00690928	Metagenome	d__Bacteria;p__Bacteroidota;c__Bacteroidia;o__Bacteroidales;f__Rikenellaceae;g__Alistipes;s__Alistipes shahii	Spacer	Meta	Bacteroidota
IMGVR_UViG_3300083410_312458	vOTU_00690928	Metagenome	d__Bacteria;p__Bacteroidota;c__Bacteroidia;o__Bacteroidales;f__Rikenellaceae;g__Alistipes;s__Alistipes shahii	Spacer	Meta	Bacteroidota
IMGVR_UViG_3300083410_312876	vOTU_00690928	Metagenome	d__Bacteria;p__Bacteroidota;c__Bacteroidia;o__Bacteroidales;f__Rikenellaceae;g__Alistipes;s__Alistipes shahii	Spacer	Meta	Bacteroidota
IMGVR_UViG_3300083410_313627	vOTU_00690928	Metagenome	d__Bacteria;p__Bacteroidota;c__Bacteroidia;o__Bacteroidales;f__Rikenellaceae;g__Alistipes;s__Alistipes shahii	Spacer	Meta	Bacteroidota
IMGVR_UViG_3300083410_315785	vOTU_00690928	Metagenome	d__Bacteria;p__Bacteroidota;c__Bacteroidia;o__Bacteroidales;f__Rikenellaceae;g__Alistipes;s__Alistipes shahii	Spacer	Meta	Bacteroidota
IMGVR_UViG_3300083410_318485	vOTU_00690928	Metagenome	d__Bacteria;p__Bacteroidota;c__Bacteroidia;o__Bacteroidales;f__Rikenellaceae;g__Alistipes;s__Alistipes shahii	Spacer	Meta	Bacteroidota
IMGVR_UViG_3300083410_319922	vOTU_00690928	Metagenome	d__Bacteria;p__Bacteroidota;c__Bacteroidia;o__Bacteroidales;f__Rikenellaceae;g__Alistipes;s__Alistipes shahii	Spacer	Meta	Bacteroidota
IMGVR_UViG_3300083410_322149	vOTU_00690928	Metagenome	d__Bacteria;p__Bacteroidota;c__Bacteroidia;o__Bacteroidales;f__Rikenellaceae;g__Alistipes;s__Alistipes shahii	Spacer	Meta	Bacteroidota
IMGVR_UViG_3300083410_340588	vOTU_00690928	Metagenome	d__Bacteria;p__Bacteroidota;c__Bacteroidia;o__Bacteroidales;f__Rikenellaceae;g__Alistipes;s__Alistipes shahii	Spacer	Meta	Bacteroidota
IMGVR_UViG_3300083410_387212	vOTU_00690928	Metagenome	d__Bacteria;p__Bacteroidota;c__Bacteroidia;o__Bacteroidales;f__Rikenellaceae;g__Alistipes;s__Alistipes shahii	Spacer	Meta	Bacteroidota
IMGVR_UViG_3300083410_387214	vOTU_00690928	Metagenome	d__Bacteria;p__Bacteroidota;c__Bacteroidia;o__Bacteroidales;f__Rikenellaceae;g__Alistipes;s__Alistipes shahii	Spacer	Meta	Bacteroidota
IMGVR_UViG_3300083410_398797	vOTU_00690928	Metagenome	d__Bacteria;p__Bacteroidota;c__Bacteroidia;o__Bacteroidales;f__Rikenellaceae;g__Alistipes;s__Alistipes shahii	Spacer	Meta	Bacteroidota
IMGVR_UViG_3300083410_398932	vOTU_00690928	Metagenome	d__Bacteria;p__Bacteroidota;c__Bacteroidia;o__Bacteroidales;f__Rikenellaceae;g__Alistipes;s__Alistipes shahii	Spacer	Meta	Bacteroidota
IMGVR_UViG_3300083410_399499	vOTU_00690928	Metagenome	d__Bacteria;p__Bacteroidota;c__Bacteroidia;o__Bacteroidales;f__Rikenellaceae;g__Alistipes;s__Alistipes shahii	Spacer	Meta	Bacteroidota
IMGVR_UViG_3300083410_400535	vOTU_00690928	Metagenome	d__Bacteria;p__Bacteroidota;c__Bacteroidia;o__Bacteroidales;f__Rikenellaceae;g__Alistipes;s__Alistipes shahii	Spacer	Meta	Bacteroidota
IMGVR_UViG_3300083410_400590	vOTU_00690928	Metagenome	d__Bacteria;p__Bacteroidota;c__Bacteroidia;o__Bacteroidales;f__Rikenellaceae;g__Alistipes;s__Alistipes shahii	Spacer	Meta	Bacteroidota
IMGVR_UViG_3300083410_401118	vOTU_00690928	Metagenome	d__Bacteria;p__Bacteroidota;c__Bacteroidia;o__Bacteroidales;f__Rikenellaceae;g__Alistipes;s__Alistipes shahii	Spacer	Meta	Bacteroidota
IMGVR_UViG_3300083410_402411	vOTU_00690928	Metagenome	d__Bacteria;p__Bacteroidota;c__Bacteroidia;o__Bacteroidales;f__Rikenellaceae;g__Alistipes;s__Alistipes shahii	Spacer	Meta	Bacteroidota
IMGVR_UViG_3300083410_431938	vOTU_00690928	Metagenome	d__Bacteria;p__Bacteroidota;c__Bacteroidia;o__Bacteroidales;f__Rikenellaceae;g__Alistipes;s__Alistipes shahii	Spacer	Meta	Bacteroidota
IMGVR_UViG_3300083410_442505	vOTU_00690928	Metagenome	d__Bacteria;p__Bacteroidota;c__Bacteroidia;o__Bacteroidales;f__Rikenellaceae;g__Alistipes;s__Alistipes shahii	Spacer	Meta	Bacteroidota
IMGVR_UViG_3300083410_442669	vOTU_00690928	Metagenome	d__Bacteria;p__Bacteroidota;c__Bacteroidia;o__Bacteroidales;f__Rikenellaceae;g__Alistipes;s__Alistipes shahii	Spacer	Meta	Bacteroidota
IMGVR_UViG_3300083410_442674	vOTU_00690928	Metagenome	d__Bacteria;p__Bacteroidota;c__Bacteroidia;o__Bacteroidales;f__Rikenellaceae;g__Alistipes;s__Alistipes shahii	Spacer	Meta	Bacteroidota
IMGVR_UViG_3300083410_442675	vOTU_00690928	Metagenome	d__Bacteria;p__Bacteroidota;c__Bacteroidia;o__Bacteroidales;f__Rikenellaceae;g__Alistipes;s__Alistipes shahii	Spacer	Meta	Bacteroidota
IMGVR_UViG_3300083410_442676	vOTU_00690928	Metagenome	d__Bacteria;p__Bacteroidota;c__Bacteroidia;o__Bacteroidales;f__Rikenellaceae;g__Alistipes;s__Alistipes shahii	Spacer	Meta	Bacteroidota
IMGVR_UViG_3300083410_442765	vOTU_00690928	Metagenome	d__Bacteria;p__Bacteroidota;c__Bacteroidia;o__Bacteroidales;f__Rikenellaceae;g__Alistipes;s__Alistipes shahii	Spacer	Meta	Bacteroidota
IMGVR_UViG_3300083410_442769	vOTU_00690928	Metagenome	d__Bacteria;p__Bacteroidota;c__Bacteroidia;o__Bacteroidales;f__Rikenellaceae;g__Alistipes;s__Alistipes shahii	Spacer	Meta	Bacteroidota
IMGVR_UViG_3300083410_443070	vOTU_00690928	Metagenome	d__Bacteria;p__Bacteroidota;c__Bacteroidia;o__Bacteroidales;f__Rikenellaceae;g__Alistipes;s__Alistipes shahii	Spacer	Meta	Bacteroidota
IMGVR_UViG_3300083410_443073	vOTU_00690928	Metagenome	d__Bacteria;p__Bacteroidota;c__Bacteroidia;o__Bacteroidales;f__Rikenellaceae;g__Alistipes;s__Alistipes shahii	Spacer	Meta	Bacteroidota
IMGVR_UViG_3300083410_443307	vOTU_00690928	Metagenome	d__Bacteria;p__Bacteroidota;c__Bacteroidia;o__Bacteroidales;f__Rikenellaceae;g__Alistipes;s__Alistipes shahii	Spacer	Meta	Bacteroidota
IMGVR_UViG_3300083410_443491	vOTU_00690928	Metagenome	d__Bacteria;p__Bacteroidota;c__Bacteroidia;o__Bacteroidales;f__Rikenellaceae;g__Alistipes;s__Alistipes shahii	Spacer	Meta	Bacteroidota
IMGVR_UViG_3300083410_443774	vOTU_00690928	Metagenome	d__Bacteria;p__Bacteroidota;c__Bacteroidia;o__Bacteroidales;f__Rikenellaceae;g__Alistipes;s__Alistipes shahii	Spacer	Meta	Bacteroidota
IMGVR_UViG_3300083410_444013	vOTU_00690928	Metagenome	d__Bacteria;p__Bacteroidota;c__Bacteroidia;o__Bacteroidales;f__Rikenellaceae;g__Alistipes;s__Alistipes shahii	Spacer	Meta	Bacteroidota
IMGVR_UViG_3300083410_444014	vOTU_00690928	Metagenome	d__Bacteria;p__Bacteroidota;c__Bacteroidia;o__Bacteroidales;f__Rikenellaceae;g__Alistipes;s__Alistipes shahii	Spacer	Meta	Bacteroidota
IMGVR_UViG_3300083410_444015	vOTU_00690928	Metagenome	d__Bacteria;p__Bacteroidota;c__Bacteroidia;o__Bacteroidales;f__Rikenellaceae;g__Alistipes;s__Alistipes shahii	Spacer	Meta	Bacteroidota
IMGVR_UViG_3300083410_445587	vOTU_00690928	Metagenome	d__Bacteria;p__Bacteroidota;c__Bacteroidia;o__Bacteroidales;f__Rikenellaceae;g__Alistipes;s__Alistipes shahii	Spacer	Meta	Bacteroidota
IMGVR_UViG_3300083410_445769	vOTU_00690928	Metagenome	d__Bacteria;p__Bacteroidota;c__Bacteroidia;o__Bacteroidales;f__Rikenellaceae;g__Alistipes;s__Alistipes shahii	Spacer	Meta	Bacteroidota
IMGVR_UViG_3300083410_446069	vOTU_00690928	Metagenome	d__Bacteria;p__Bacteroidota;c__Bacteroidia;o__Bacteroidales;f__Rikenellaceae;g__Alistipes;s__Alistipes shahii	Spacer	Meta	Bacteroidota
IMGVR_UViG_3300083410_446326	vOTU_00690928	Metagenome	d__Bacteria;p__Bacteroidota;c__Bacteroidia;o__Bacteroidales;f__Rikenellaceae;g__Alistipes;s__Alistipes shahii	Spacer	Meta	Bacteroidota
IMGVR_UViG_3300083410_446356	vOTU_00690928	Metagenome	d__Bacteria;p__Bacteroidota;c__Bacteroidia;o__Bacteroidales;f__Rikenellaceae;g__Alistipes;s__Alistipes shahii	Spacer	Meta	Bacteroidota
IMGVR_UViG_3300083410_446561	vOTU_00690928	Metagenome	d__Bacteria;p__Bacteroidota;c__Bacteroidia;o__Bacteroidales;f__Rikenellaceae;g__Alistipes;s__Alistipes shahii	Spacer	Meta	Bacteroidota
IMGVR_UViG_3300083410_446829	vOTU_00690928	Metagenome	d__Bacteria;p__Bacteroidota;c__Bacteroidia;o__Bacteroidales;f__Rikenellaceae;g__Alistipes;s__Alistipes shahii	Spacer	Meta	Bacteroidota
IMGVR_UViG_3300083410_446970	vOTU_00690928	Metagenome	d__Bacteria;p__Bacteroidota;c__Bacteroidia;o__Bacteroidales;f__Rikenellaceae;g__Alistipes;s__Alistipes shahii	Spacer	Meta	Bacteroidota
IMGVR_UViG_3300083410_446974	vOTU_00690928	Metagenome	d__Bacteria;p__Bacteroidota;c__Bacteroidia;o__Bacteroidales;f__Rikenellaceae;g__Alistipes;s__Alistipes shahii	Spacer	Meta	Bacteroidota
IMGVR_UViG_3300083410_446977	vOTU_00690928	Metagenome	d__Bacteria;p__Bacteroidota;c__Bacteroidia;o__Bacteroidales;f__Rikenellaceae;g__Alistipes;s__Alistipes shahii	Spacer	Meta	Bacteroidota
IMGVR_UViG_3300083410_446978	vOTU_00690928	Metagenome	d__Bacteria;p__Bacteroidota;c__Bacteroidia;o__Bacteroidales;f__Rikenellaceae;g__Alistipes;s__Alistipes shahii	Spacer	Meta	Bacteroidota
IMGVR_UViG_3300083410_447171	vOTU_00690928	Metagenome	d__Bacteria;p__Bacteroidota;c__Bacteroidia;o__Bacteroidales;f__Rikenellaceae;g__Alistipes;s__Alistipes shahii	Spacer	Meta	Bacteroidota
IMGVR_UViG_3300083410_447242	vOTU_00690928	Metagenome	d__Bacteria;p__Bacteroidota;c__Bacteroidia;o__Bacteroidales;f__Rikenellaceae;g__Alistipes;s__Alistipes shahii	Spacer	Meta	Bacteroidota
IMGVR_UViG_3300083410_447257	vOTU_00690928	Metagenome	d__Bacteria;p__Bacteroidota;c__Bacteroidia;o__Bacteroidales;f__Rikenellaceae;g__Alistipes;s__Alistipes shahii	Spacer	Meta	Bacteroidota
IMGVR_UViG_3300083410_447258	vOTU_00690928	Metagenome	d__Bacteria;p__Bacteroidota;c__Bacteroidia;o__Bacteroidales;f__Rikenellaceae;g__Alistipes;s__Alistipes shahii	Spacer	Meta	Bacteroidota
IMGVR_UViG_3300083410_447265	vOTU_00690928	Metagenome	d__Bacteria;p__Bacteroidota;c__Bacteroidia;o__Bacteroidales;f__Rikenellaceae;g__Alistipes;s__Alistipes shahii	Spacer	Meta	Bacteroidota
IMGVR_UViG_3300083410_448012	vOTU_00690928	Metagenome	d__Bacteria;p__Bacteroidota;c__Bacteroidia;o__Bacteroidales;f__Rikenellaceae;g__Alistipes;s__Alistipes shahii	Spacer	Meta	Bacteroidota
IMGVR_UViG_3300083410_448522	vOTU_00690928	Metagenome	d__Bacteria;p__Bacteroidota;c__Bacteroidia;o__Bacteroidales;f__Rikenellaceae;g__Alistipes;s__Alistipes shahii	Spacer	Meta	Bacteroidota
IMGVR_UViG_3300083410_448523	vOTU_00690928	Metagenome	d__Bacteria;p__Bacteroidota;c__Bacteroidia;o__Bacteroidales;f__Rikenellaceae;g__Alistipes;s__Alistipes shahii	Spacer	Meta	Bacteroidota
IMGVR_UViG_3300083410_448567	vOTU_00690928	Metagenome	d__Bacteria;p__Bacteroidota;c__Bacteroidia;o__Bacteroidales;f__Rikenellaceae;g__Alistipes;s__Alistipes shahii	Spacer	Meta	Bacteroidota
IMGVR_UViG_3300083410_448607	vOTU_00690928	Metagenome	d__Bacteria;p__Bacteroidota;c__Bacteroidia;o__Bacteroidales;f__Rikenellaceae;g__Alistipes;s__Alistipes shahii	Spacer	Meta	Bacteroidota
IMGVR_UViG_3300083410_448837	vOTU_00690928	Metagenome	d__Bacteria;p__Bacteroidota;c__Bacteroidia;o__Bacteroidales;f__Rikenellaceae;g__Alistipes;s__Alistipes shahii	Spacer	Meta	Bacteroidota
IMGVR_UViG_3300083410_449198	vOTU_00690928	Metagenome	d__Bacteria;p__Bacteroidota;c__Bacteroidia;o__Bacteroidales;f__Rikenellaceae;g__Alistipes;s__Alistipes shahii	Spacer	Meta	Bacteroidota
IMGVR_UViG_3300083410_449199	vOTU_00690928	Metagenome	d__Bacteria;p__Bacteroidota;c__Bacteroidia;o__Bacteroidales;f__Rikenellaceae;g__Alistipes;s__Alistipes shahii	Spacer	Meta	Bacteroidota
IMGVR_UViG_3300083410_449855	vOTU_00690928	Metagenome	d__Bacteria;p__Bacteroidota;c__Bacteroidia;o__Bacteroidales;f__Rikenellaceae;g__Alistipes;s__Alistipes shahii	Spacer	Meta	Bacteroidota
IMGVR_UViG_3300083410_450394	vOTU_00690928	Metagenome	d__Bacteria;p__Bacteroidota;c__Bacteroidia;o__Bacteroidales;f__Rikenellaceae;g__Alistipes;s__Alistipes shahii	Spacer	Meta	Bacteroidota
IMGVR_UViG_3300083410_450793	vOTU_00690928	Metagenome	d__Bacteria;p__Bacteroidota;c__Bacteroidia;o__Bacteroidales;f__Rikenellaceae;g__Alistipes;s__Alistipes shahii	Spacer	Meta	Bacteroidota
IMGVR_UViG_3300083410_450804	vOTU_00690928	Metagenome	d__Bacteria;p__Bacteroidota;c__Bacteroidia;o__Bacteroidales;f__Rikenellaceae;g__Alistipes;s__Alistipes shahii	Spacer	Meta	Bacteroidota
IMGVR_UViG_3300083410_451337	vOTU_00690928	Metagenome	d__Bacteria;p__Bacteroidota;c__Bacteroidia;o__Bacteroidales;f__Rikenellaceae;g__Alistipes;s__Alistipes shahii	Spacer	Meta	Bacteroidota
IMGVR_UViG_3300083410_451488	vOTU_00690928	Metagenome	d__Bacteria;p__Bacteroidota;c__Bacteroidia;o__Bacteroidales;f__Rikenellaceae;g__Alistipes;s__Alistipes shahii	Spacer	Meta	Bacteroidota
IMGVR_UViG_3300083410_451538	vOTU_00690928	Metagenome	d__Bacteria;p__Bacteroidota;c__Bacteroidia;o__Bacteroidales;f__Rikenellaceae;g__Alistipes;s__Alistipes shahii	Spacer	Meta	Bacteroidota
IMGVR_UViG_3300083410_451607	vOTU_00690928	Metagenome	d__Bacteria;p__Bacteroidota;c__Bacteroidia;o__Bacteroidales;f__Rikenellaceae;g__Alistipes;s__Alistipes shahii	Spacer	Meta	Bacteroidota
IMGVR_UViG_3300083410_451637	vOTU_00690928	Metagenome	d__Bacteria;p__Bacteroidota;c__Bacteroidia;o__Bacteroidales;f__Rikenellaceae;g__Alistipes;s__Alistipes shahii	Spacer	Meta	Bacteroidota
IMGVR_UViG_3300083410_451662	vOTU_00690928	Metagenome	d__Bacteria;p__Bacteroidota;c__Bacteroidia;o__Bacteroidales;f__Rikenellaceae;g__Alistipes;s__Alistipes shahii	Spacer	Meta	Bacteroidota
IMGVR_UViG_3300083410_451665	vOTU_00690928	Metagenome	d__Bacteria;p__Bacteroidota;c__Bacteroidia;o__Bacteroidales;f__Rikenellaceae;g__Alistipes;s__Alistipes shahii	Spacer	Meta	Bacteroidota
IMGVR_UViG_3300083410_451740	vOTU_00690928	Metagenome	d__Bacteria;p__Bacteroidota;c__Bacteroidia;o__Bacteroidales;f__Rikenellaceae;g__Alistipes;s__Alistipes shahii	Spacer	Meta	Bacteroidota
IMGVR_UViG_3300083410_451745	vOTU_00690928	Metagenome	d__Bacteria;p__Bacteroidota;c__Bacteroidia;o__Bacteroidales;f__Rikenellaceae;g__Alistipes;s__Alistipes shahii	Spacer	Meta	Bacteroidota
IMGVR_UViG_3300083410_451815	vOTU_00690928	Metagenome	d__Bacteria;p__Bacteroidota;c__Bacteroidia;o__Bacteroidales;f__Rikenellaceae;g__Alistipes;s__Alistipes shahii	Spacer	Meta	Bacteroidota
IMGVR_UViG_3300083410_451949	vOTU_00690928	Metagenome	d__Bacteria;p__Bacteroidota;c__Bacteroidia;o__Bacteroidales;f__Rikenellaceae;g__Alistipes;s__Alistipes shahii	Spacer	Meta	Bacteroidota
IMGVR_UViG_3300083410_452011	vOTU_00690928	Metagenome	d__Bacteria;p__Bacteroidota;c__Bacteroidia;o__Bacteroidales;f__Rikenellaceae;g__Alistipes;s__Alistipes shahii	Spacer	Meta	Bacteroidota
IMGVR_UViG_3300083410_452110	vOTU_00690928	Metagenome	d__Bacteria;p__Bacteroidota;c__Bacteroidia;o__Bacteroidales;f__Rikenellaceae;g__Alistipes;s__Alistipes shahii	Spacer	Meta	Bacteroidota
IMGVR_UViG_3300083410_452295	vOTU_00690928	Metagenome	d__Bacteria;p__Bacteroidota;c__Bacteroidia;o__Bacteroidales;f__Rikenellaceae;g__Alistipes;s__Alistipes shahii	Spacer	Meta	Bacteroidota
IMGVR_UViG_3300083410_452297	vOTU_00690928	Metagenome	d__Bacteria;p__Bacteroidota;c__Bacteroidia;o__Bacteroidales;f__Rikenellaceae;g__Alistipes;s__Alistipes shahii	Spacer	Meta	Bacteroidota
IMGVR_UViG_3300083410_452298	vOTU_00690928	Metagenome	d__Bacteria;p__Bacteroidota;c__Bacteroidia;o__Bacteroidales;f__Rikenellaceae;g__Alistipes;s__Alistipes shahii	Spacer	Meta	Bacteroidota
IMGVR_UViG_3300083410_452485	vOTU_00690928	Metagenome	d__Bacteria;p__Bacteroidota;c__Bacteroidia;o__Bacteroidales;f__Rikenellaceae;g__Alistipes;s__Alistipes shahii	Spacer	Meta	Bacteroidota
IMGVR_UViG_3300083410_452584	vOTU_00690928	Metagenome	d__Bacteria;p__Bacteroidota;c__Bacteroidia;o__Bacteroidales;f__Rikenellaceae;g__Alistipes;s__Alistipes shahii	Spacer	Meta	Bacteroidota
IMGVR_UViG_3300083410_452650	vOTU_00690928	Metagenome	d__Bacteria;p__Bacteroidota;c__Bacteroidia;o__Bacteroidales;f__Rikenellaceae;g__Alistipes;s__Alistipes shahii	Spacer	Meta	Bacteroidota
IMGVR_UViG_3300083410_452654	vOTU_00690928	Metagenome	d__Bacteria;p__Bacteroidota;c__Bacteroidia;o__Bacteroidales;f__Rikenellaceae;g__Alistipes;s__Alistipes shahii	Spacer	Meta	Bacteroidota
IMGVR_UViG_3300083410_452707	vOTU_00690928	Metagenome	d__Bacteria;p__Bacteroidota;c__Bacteroidia;o__Bacteroidales;f__Rikenellaceae;g__Alistipes;s__Alistipes shahii	Spacer	Meta	Bacteroidota
IMGVR_UViG_3300083410_452737	vOTU_00690928	Metagenome	d__Bacteria;p__Bacteroidota;c__Bacteroidia;o__Bacteroidales;f__Rikenellaceae;g__Alistipes;s__Alistipes shahii	Spacer	Meta	Bacteroidota
IMGVR_UViG_3300083410_452738	vOTU_00690928	Metagenome	d__Bacteria;p__Bacteroidota;c__Bacteroidia;o__Bacteroidales;f__Rikenellaceae;g__Alistipes;s__Alistipes shahii	Spacer	Meta	Bacteroidota
IMGVR_UViG_3300083410_452848	vOTU_00690928	Metagenome	d__Bacteria;p__Bacteroidota;c__Bacteroidia;o__Bacteroidales;f__Rikenellaceae;g__Alistipes;s__Alistipes shahii	Spacer	Meta	Bacteroidota
IMGVR_UViG_3300083410_452851	vOTU_00690928	Metagenome	d__Bacteria;p__Bacteroidota;c__Bacteroidia;o__Bacteroidales;f__Rikenellaceae;g__Alistipes;s__Alistipes shahii	Spacer	Meta	Bacteroidota
IMGVR_UViG_3300083410_453023	vOTU_00690928	Metagenome	d__Bacteria;p__Bacteroidota;c__Bacteroidia;o__Bacteroidales;f__Rikenellaceae;g__Alistipes;s__Alistipes shahii	Spacer	Meta	Bacteroidota
IMGVR_UViG_3300083410_453028	vOTU_00690928	Metagenome	d__Bacteria;p__Bacteroidota;c__Bacteroidia;o__Bacteroidales;f__Rikenellaceae;g__Alistipes;s__Alistipes shahii	Spacer	Meta	Bacteroidota
IMGVR_UViG_3300083410_453030	vOTU_00690928	Metagenome	d__Bacteria;p__Bacteroidota;c__Bacteroidia;o__Bacteroidales;f__Rikenellaceae;g__Alistipes;s__Alistipes shahii	Spacer	Meta	Bacteroidota
IMGVR_UViG_3300083410_453102	vOTU_00690928	Metagenome	d__Bacteria;p__Bacteroidota;c__Bacteroidia;o__Bacteroidales;f__Rikenellaceae;g__Alistipes;s__Alistipes shahii	Spacer	Meta	Bacteroidota
IMGVR_UViG_3300083410_453194	vOTU_00690928	Metagenome	d__Bacteria;p__Bacteroidota;c__Bacteroidia;o__Bacteroidales;f__Rikenellaceae;g__Alistipes;s__Alistipes shahii	Spacer	Meta	Bacteroidota
IMGVR_UViG_3300083410_453197	vOTU_00690928	Metagenome	d__Bacteria;p__Bacteroidota;c__Bacteroidia;o__Bacteroidales;f__Rikenellaceae;g__Alistipes;s__Alistipes shahii	Spacer	Meta	Bacteroidota
IMGVR_UViG_3300083410_453259	vOTU_00690928	Metagenome	d__Bacteria;p__Bacteroidota;c__Bacteroidia;o__Bacteroidales;f__Rikenellaceae;g__Alistipes;s__Alistipes shahii	Spacer	Meta	Bacteroidota
IMGVR_UViG_3300083410_453265	vOTU_00690928	Metagenome	d__Bacteria;p__Bacteroidota;c__Bacteroidia;o__Bacteroidales;f__Rikenellaceae;g__Alistipes;s__Alistipes shahii	Spacer	Meta	Bacteroidota
IMGVR_UViG_3300083410_453266	vOTU_00690928	Metagenome	d__Bacteria;p__Bacteroidota;c__Bacteroidia;o__Bacteroidales;f__Rikenellaceae;g__Alistipes;s__Alistipes shahii	Spacer	Meta	Bacteroidota
IMGVR_UViG_3300083410_453355	vOTU_00690928	Metagenome	d__Bacteria;p__Bacteroidota;c__Bacteroidia;o__Bacteroidales;f__Rikenellaceae;g__Alistipes;s__Alistipes shahii	Spacer	Meta	Bacteroidota
IMGVR_UViG_3300083410_453357	vOTU_00690928	Metagenome	d__Bacteria;p__Bacteroidota;c__Bacteroidia;o__Bacteroidales;f__Rikenellaceae;g__Alistipes;s__Alistipes shahii	Spacer	Meta	Bacteroidota
IMGVR_UViG_3300083410_453551	vOTU_00690928	Metagenome	d__Bacteria;p__Bacteroidota;c__Bacteroidia;o__Bacteroidales;f__Rikenellaceae;g__Alistipes;s__Alistipes shahii	Spacer	Meta	Bacteroidota
IMGVR_UViG_3300083410_453554	vOTU_00690928	Metagenome	d__Bacteria;p__Bacteroidota;c__Bacteroidia;o__Bacteroidales;f__Rikenellaceae;g__Alistipes;s__Alistipes shahii	Spacer	Meta	Bacteroidota
IMGVR_UViG_3300083410_453555	vOTU_00690928	Metagenome	d__Bacteria;p__Bacteroidota;c__Bacteroidia;o__Bacteroidales;f__Rikenellaceae;g__Alistipes;s__Alistipes shahii	Spacer	Meta	Bacteroidota
IMGVR_UViG_3300083410_453613	vOTU_00690928	Metagenome	d__Bacteria;p__Bacteroidota;c__Bacteroidia;o__Bacteroidales;f__Rikenellaceae;g__Alistipes;s__Alistipes shahii	Spacer	Meta	Bacteroidota
IMGVR_UViG_3300083410_453615	vOTU_00690928	Metagenome	d__Bacteria;p__Bacteroidota;c__Bacteroidia;o__Bacteroidales;f__Rikenellaceae;g__Alistipes;s__Alistipes shahii	Spacer	Meta	Bacteroidota
IMGVR_UViG_3300083410_453642	vOTU_00690928	Metagenome	d__Bacteria;p__Bacteroidota;c__Bacteroidia;o__Bacteroidales;f__Rikenellaceae;g__Alistipes;s__Alistipes shahii	Spacer	Meta	Bacteroidota
IMGVR_UViG_3300083410_453807	vOTU_00690928	Metagenome	d__Bacteria;p__Bacteroidota;c__Bacteroidia;o__Bacteroidales;f__Rikenellaceae;g__Alistipes;s__Alistipes shahii	Spacer	Meta	Bacteroidota
IMGVR_UViG_3300083410_453834	vOTU_00690928	Metagenome	d__Bacteria;p__Bacteroidota;c__Bacteroidia;o__Bacteroidales;f__Rikenellaceae;g__Alistipes;s__Alistipes shahii	Spacer	Meta	Bacteroidota
IMGVR_UViG_3300083410_453835	vOTU_00690928	Metagenome	d__Bacteria;p__Bacteroidota;c__Bacteroidia;o__Bacteroidales;f__Rikenellaceae;g__Alistipes;s__Alistipes shahii	Spacer	Meta	Bacteroidota
IMGVR_UViG_3300083410_453842	vOTU_00690928	Metagenome	d__Bacteria;p__Bacteroidota;c__Bacteroidia;o__Bacteroidales;f__Rikenellaceae;g__Alistipes;s__Alistipes shahii	Spacer	Meta	Bacteroidota
IMGVR_UViG_3300083410_453845	vOTU_00690928	Metagenome	d__Bacteria;p__Bacteroidota;c__Bacteroidia;o__Bacteroidales;f__Rikenellaceae;g__Alistipes;s__Alistipes shahii	Spacer	Meta	Bacteroidota
IMGVR_UViG_3300083410_454015	vOTU_00690928	Metagenome	d__Bacteria;p__Bacteroidota;c__Bacteroidia;o__Bacteroidales;f__Rikenellaceae;g__Alistipes;s__Alistipes shahii	Spacer	Meta	Bacteroidota
IMGVR_UViG_3300083410_454055	vOTU_00690928	Metagenome	d__Bacteria;p__Bacteroidota;c__Bacteroidia;o__Bacteroidales;f__Rikenellaceae;g__Alistipes;s__Alistipes shahii	Spacer	Meta	Bacteroidota
IMGVR_UViG_3300083410_454157	vOTU_00690928	Metagenome	d__Bacteria;p__Bacteroidota;c__Bacteroidia;o__Bacteroidales;f__Rikenellaceae;g__Alistipes;s__Alistipes shahii	Spacer	Meta	Bacteroidota
IMGVR_UViG_3300083410_454162	vOTU_00690928	Metagenome	d__Bacteria;p__Bacteroidota;c__Bacteroidia;o__Bacteroidales;f__Rikenellaceae;g__Alistipes;s__Alistipes shahii	Spacer	Meta	Bacteroidota
IMGVR_UViG_3300083410_454433	vOTU_00690928	Metagenome	d__Bacteria;p__Bacteroidota;c__Bacteroidia;o__Bacteroidales;f__Rikenellaceae;g__Alistipes;s__Alistipes shahii	Spacer	Meta	Bacteroidota
IMGVR_UViG_3300083410_454447	vOTU_00690928	Metagenome	d__Bacteria;p__Bacteroidota;c__Bacteroidia;o__Bacteroidales;f__Rikenellaceae;g__Alistipes;s__Alistipes shahii	Spacer	Meta	Bacteroidota
IMGVR_UViG_3300083410_454603	vOTU_00690928	Metagenome	d__Bacteria;p__Bacteroidota;c__Bacteroidia;o__Bacteroidales;f__Rikenellaceae;g__Alistipes;s__Alistipes shahii	Spacer	Meta	Bacteroidota
IMGVR_UViG_3300083410_454695	vOTU_00690928	Metagenome	d__Bacteria;p__Bacteroidota;c__Bacteroidia;o__Bacteroidales;f__Rikenellaceae;g__Alistipes;s__Alistipes shahii	Spacer	Meta	Bacteroidota
IMGVR_UViG_3300083410_454722	vOTU_00690928	Metagenome	d__Bacteria;p__Bacteroidota;c__Bacteroidia;o__Bacteroidales;f__Rikenellaceae;g__Alistipes;s__Alistipes shahii	Spacer	Meta	Bacteroidota
IMGVR_UViG_3300083410_454931	vOTU_00690928	Metagenome	d__Bacteria;p__Bacteroidota;c__Bacteroidia;o__Bacteroidales;f__Rikenellaceae;g__Alistipes;s__Alistipes shahii	Spacer	Meta	Bacteroidota
IMGVR_UViG_3300083410_454993	vOTU_00690928	Metagenome	d__Bacteria;p__Bacteroidota;c__Bacteroidia;o__Bacteroidales;f__Rikenellaceae;g__Alistipes;s__Alistipes shahii	Spacer	Meta	Bacteroidota
IMGVR_UViG_3300083410_455036	vOTU_00690928	Metagenome	d__Bacteria;p__Bacteroidota;c__Bacteroidia;o__Bacteroidales;f__Rikenellaceae;g__Alistipes;s__Alistipes shahii	Spacer	Meta	Bacteroidota
IMGVR_UViG_3300083410_455037	vOTU_00690928	Metagenome	d__Bacteria;p__Bacteroidota;c__Bacteroidia;o__Bacteroidales;f__Rikenellaceae;g__Alistipes;s__Alistipes shahii	Spacer	Meta	Bacteroidota
IMGVR_UViG_3300083410_455135	vOTU_00690928	Metagenome	d__Bacteria;p__Bacteroidota;c__Bacteroidia;o__Bacteroidales;f__Rikenellaceae;g__Alistipes;s__Alistipes shahii	Spacer	Meta	Bacteroidota
IMGVR_UViG_3300083410_455156	vOTU_00690928	Metagenome	d__Bacteria;p__Bacteroidota;c__Bacteroidia;o__Bacteroidales;f__Rikenellaceae;g__Alistipes;s__Alistipes shahii	Spacer	Meta	Bacteroidota
IMGVR_UViG_3300083410_455173	vOTU_00690928	Metagenome	d__Bacteria;p__Bacteroidota;c__Bacteroidia;o__Bacteroidales;f__Rikenellaceae;g__Alistipes;s__Alistipes shahii	Spacer	Meta	Bacteroidota
IMGVR_UViG_3300083410_455435	vOTU_00690928	Metagenome	d__Bacteria;p__Bacteroidota;c__Bacteroidia;o__Bacteroidales;f__Rikenellaceae;g__Alistipes;s__Alistipes shahii	Spacer	Meta	Bacteroidota
IMGVR_UViG_3300083410_455520	vOTU_00690928	Metagenome	d__Bacteria;p__Bacteroidota;c__Bacteroidia;o__Bacteroidales;f__Rikenellaceae;g__Alistipes;s__Alistipes shahii	Spacer	Meta	Bacteroidota
IMGVR_UViG_3300083410_455523	vOTU_00690928	Metagenome	d__Bacteria;p__Bacteroidota;c__Bacteroidia;o__Bacteroidales;f__Rikenellaceae;g__Alistipes;s__Alistipes shahii	Spacer	Meta	Bacteroidota
IMGVR_UViG_3300083410_455656	vOTU_00690928	Metagenome	d__Bacteria;p__Bacteroidota;c__Bacteroidia;o__Bacteroidales;f__Rikenellaceae;g__Alistipes;s__Alistipes shahii	Spacer	Meta	Bacteroidota
IMGVR_UViG_3300083410_455668	vOTU_00690928	Metagenome	d__Bacteria;p__Bacteroidota;c__Bacteroidia;o__Bacteroidales;f__Rikenellaceae;g__Alistipes;s__Alistipes shahii	Spacer	Meta	Bacteroidota
IMGVR_UViG_3300083410_455707	vOTU_00690928	Metagenome	d__Bacteria;p__Bacteroidota;c__Bacteroidia;o__Bacteroidales;f__Rikenellaceae;g__Alistipes;s__Alistipes shahii	Spacer	Meta	Bacteroidota
IMGVR_UViG_3300083410_455751	vOTU_00690928	Metagenome	d__Bacteria;p__Bacteroidota;c__Bacteroidia;o__Bacteroidales;f__Rikenellaceae;g__Alistipes;s__Alistipes shahii	Spacer	Meta	Bacteroidota
IMGVR_UViG_3300083410_455753	vOTU_00690928	Metagenome	d__Bacteria;p__Bacteroidota;c__Bacteroidia;o__Bacteroidales;f__Rikenellaceae;g__Alistipes;s__Alistipes shahii	Spacer	Meta	Bacteroidota
IMGVR_UViG_3300083410_455942	vOTU_00690928	Metagenome	d__Bacteria;p__Bacteroidota;c__Bacteroidia;o__Bacteroidales;f__Rikenellaceae;g__Alistipes;s__Alistipes shahii	Spacer	Meta	Bacteroidota
IMGVR_UViG_3300083410_455967	vOTU_00690928	Metagenome	d__Bacteria;p__Bacteroidota;c__Bacteroidia;o__Bacteroidales;f__Rikenellaceae;g__Alistipes;s__Alistipes shahii	Spacer	Meta	Bacteroidota
IMGVR_UViG_3300083410_455968	vOTU_00690928	Metagenome	d__Bacteria;p__Bacteroidota;c__Bacteroidia;o__Bacteroidales;f__Rikenellaceae;g__Alistipes;s__Alistipes shahii	Spacer	Meta	Bacteroidota
IMGVR_UViG_3300083410_456089	vOTU_00690928	Metagenome	d__Bacteria;p__Bacteroidota;c__Bacteroidia;o__Bacteroidales;f__Rikenellaceae;g__Alistipes;s__Alistipes shahii	Spacer	Meta	Bacteroidota
IMGVR_UViG_3300083410_456111	vOTU_00690928	Metagenome	d__Bacteria;p__Bacteroidota;c__Bacteroidia;o__Bacteroidales;f__Rikenellaceae;g__Alistipes;s__Alistipes shahii	Spacer	Meta	Bacteroidota
IMGVR_UViG_3300083410_456112	vOTU_00690928	Metagenome	d__Bacteria;p__Bacteroidota;c__Bacteroidia;o__Bacteroidales;f__Rikenellaceae;g__Alistipes;s__Alistipes shahii	Spacer	Meta	Bacteroidota
IMGVR_UViG_3300083410_456310	vOTU_00690928	Metagenome	d__Bacteria;p__Bacteroidota;c__Bacteroidia;o__Bacteroidales;f__Rikenellaceae;g__Alistipes;s__Alistipes shahii	Spacer	Meta	Bacteroidota
IMGVR_UViG_3300083410_456393	vOTU_00690928	Metagenome	d__Bacteria;p__Bacteroidota;c__Bacteroidia;o__Bacteroidales;f__Rikenellaceae;g__Alistipes;s__Alistipes shahii	Spacer	Meta	Bacteroidota
IMGVR_UViG_3300083410_456560	vOTU_00690928	Metagenome	d__Bacteria;p__Bacteroidota;c__Bacteroidia;o__Bacteroidales;f__Rikenellaceae;g__Alistipes;s__Alistipes shahii	Spacer	Meta	Bacteroidota
IMGVR_UViG_3300083410_456615	vOTU_00690928	Metagenome	d__Bacteria;p__Bacteroidota;c__Bacteroidia;o__Bacteroidales;f__Rikenellaceae;g__Alistipes;s__Alistipes shahii	Spacer	Meta	Bacteroidota
IMGVR_UViG_3300083410_456761	vOTU_00690928	Metagenome	d__Bacteria;p__Bacteroidota;c__Bacteroidia;o__Bacteroidales;f__Rikenellaceae;g__Alistipes;s__Alistipes shahii	Spacer	Meta	Bacteroidota
IMGVR_UViG_3300083410_456763	vOTU_00690928	Metagenome	d__Bacteria;p__Bacteroidota;c__Bacteroidia;o__Bacteroidales;f__Rikenellaceae;g__Alistipes;s__Alistipes shahii	Spacer	Meta	Bacteroidota
IMGVR_UViG_3300083410_456827	vOTU_00690928	Metagenome	d__Bacteria;p__Bacteroidota;c__Bacteroidia;o__Bacteroidales;f__Rikenellaceae;g__Alistipes;s__Alistipes shahii	Spacer	Meta	Bacteroidota
IMGVR_UViG_3300083410_456973	vOTU_00690928	Metagenome	d__Bacteria;p__Bacteroidota;c__Bacteroidia;o__Bacteroidales;f__Rikenellaceae;g__Alistipes;s__Alistipes shahii	Spacer	Meta	Bacteroidota
IMGVR_UViG_3300083410_456991	vOTU_00690928	Metagenome	d__Bacteria;p__Bacteroidota;c__Bacteroidia;o__Bacteroidales;f__Rikenellaceae;g__Alistipes;s__Alistipes shahii	Spacer	Meta	Bacteroidota
IMGVR_UViG_3300083410_457004	vOTU_00690928	Metagenome	d__Bacteria;p__Bacteroidota;c__Bacteroidia;o__Bacteroidales;f__Rikenellaceae;g__Alistipes;s__Alistipes shahii	Spacer	Meta	Bacteroidota
IMGVR_UViG_3300083410_457093	vOTU_00690928	Metagenome	d__Bacteria;p__Bacteroidota;c__Bacteroidia;o__Bacteroidales;f__Rikenellaceae;g__Alistipes;s__Alistipes shahii	Spacer	Meta	Bacteroidota
IMGVR_UViG_3300083410_457135	vOTU_00690928	Metagenome	d__Bacteria;p__Bacteroidota;c__Bacteroidia;o__Bacteroidales;f__Rikenellaceae;g__Alistipes;s__Alistipes shahii	Spacer	Meta	Bacteroidota
IMGVR_UViG_3300083410_457141	vOTU_00690928	Metagenome	d__Bacteria;p__Bacteroidota;c__Bacteroidia;o__Bacteroidales;f__Rikenellaceae;g__Alistipes;s__Alistipes shahii	Spacer	Meta	Bacteroidota
IMGVR_UViG_3300083410_457152	vOTU_00690928	Metagenome	d__Bacteria;p__Bacteroidota;c__Bacteroidia;o__Bacteroidales;f__Rikenellaceae;g__Alistipes;s__Alistipes shahii	Spacer	Meta	Bacteroidota
IMGVR_UViG_3300083410_457156	vOTU_00690928	Metagenome	d__Bacteria;p__Bacteroidota;c__Bacteroidia;o__Bacteroidales;f__Rikenellaceae;g__Alistipes;s__Alistipes shahii	Spacer	Meta	Bacteroidota
IMGVR_UViG_3300083410_457157	vOTU_00690928	Metagenome	d__Bacteria;p__Bacteroidota;c__Bacteroidia;o__Bacteroidales;f__Rikenellaceae;g__Alistipes;s__Alistipes shahii	Spacer	Meta	Bacteroidota
IMGVR_UViG_3300083410_457159	vOTU_00690928	Metagenome	d__Bacteria;p__Bacteroidota;c__Bacteroidia;o__Bacteroidales;f__Rikenellaceae;g__Alistipes;s__Alistipes shahii	Spacer	Meta	Bacteroidota
IMGVR_UViG_3300083410_457170	vOTU_00690928	Metagenome	d__Bacteria;p__Bacteroidota;c__Bacteroidia;o__Bacteroidales;f__Rikenellaceae;g__Alistipes;s__Alistipes shahii	Spacer	Meta	Bacteroidota
IMGVR_UViG_3300083410_457219	vOTU_00690928	Metagenome	d__Bacteria;p__Bacteroidota;c__Bacteroidia;o__Bacteroidales;f__Rikenellaceae;g__Alistipes;s__Alistipes shahii	Spacer	Meta	Bacteroidota
IMGVR_UViG_3300083410_457296	vOTU_00690928	Metagenome	d__Bacteria;p__Bacteroidota;c__Bacteroidia;o__Bacteroidales;f__Rikenellaceae;g__Alistipes;s__Alistipes shahii	Spacer	Meta	Bacteroidota
IMGVR_UViG_3300083410_457536	vOTU_00690928	Metagenome	d__Bacteria;p__Bacteroidota;c__Bacteroidia;o__Bacteroidales;f__Rikenellaceae;g__Alistipes;s__Alistipes shahii	Spacer	Meta	Bacteroidota
IMGVR_UViG_3300083410_457547	vOTU_00690928	Metagenome	d__Bacteria;p__Bacteroidota;c__Bacteroidia;o__Bacteroidales;f__Rikenellaceae;g__Alistipes;s__Alistipes shahii	Spacer	Meta	Bacteroidota
IMGVR_UViG_3300083410_457625	vOTU_00690928	Metagenome	d__Bacteria;p__Bacteroidota;c__Bacteroidia;o__Bacteroidales;f__Rikenellaceae;g__Alistipes;s__Alistipes shahii	Spacer	Meta	Bacteroidota
IMGVR_UViG_3300083410_457716	vOTU_00690928	Metagenome	d__Bacteria;p__Bacteroidota;c__Bacteroidia;o__Bacteroidales;f__Rikenellaceae;g__Alistipes;s__Alistipes shahii	Spacer	Meta	Bacteroidota
IMGVR_UViG_3300083410_457728	vOTU_00690928	Metagenome	d__Bacteria;p__Bacteroidota;c__Bacteroidia;o__Bacteroidales;f__Rikenellaceae;g__Alistipes;s__Alistipes shahii	Spacer	Meta	Bacteroidota
IMGVR_UViG_3300083410_457776	vOTU_00690928	Metagenome	d__Bacteria;p__Bacteroidota;c__Bacteroidia;o__Bacteroidales;f__Rikenellaceae;g__Alistipes;s__Alistipes shahii	Spacer	Meta	Bacteroidota
IMGVR_UViG_3300083410_457835	vOTU_00690928	Metagenome	d__Bacteria;p__Bacteroidota;c__Bacteroidia;o__Bacteroidales;f__Rikenellaceae;g__Alistipes;s__Alistipes shahii	Spacer	Meta	Bacteroidota
IMGVR_UViG_3300083410_457913	vOTU_00690928	Metagenome	d__Bacteria;p__Bacteroidota;c__Bacteroidia;o__Bacteroidales;f__Rikenellaceae;g__Alistipes;s__Alistipes shahii	Spacer	Meta	Bacteroidota
IMGVR_UViG_3300083410_457917	vOTU_00690928	Metagenome	d__Bacteria;p__Bacteroidota;c__Bacteroidia;o__Bacteroidales;f__Rikenellaceae;g__Alistipes;s__Alistipes shahii	Spacer	Meta	Bacteroidota
IMGVR_UViG_3300083410_457922	vOTU_00690928	Metagenome	d__Bacteria;p__Bacteroidota;c__Bacteroidia;o__Bacteroidales;f__Rikenellaceae;g__Alistipes;s__Alistipes shahii	Spacer	Meta	Bacteroidota
IMGVR_UViG_3300083410_458039	vOTU_00690928	Metagenome	d__Bacteria;p__Bacteroidota;c__Bacteroidia;o__Bacteroidales;f__Rikenellaceae;g__Alistipes;s__Alistipes shahii	Spacer	Meta	Bacteroidota
IMGVR_UViG_3300083410_458252	vOTU_00690928	Metagenome	d__Bacteria;p__Bacteroidota;c__Bacteroidia;o__Bacteroidales;f__Rikenellaceae;g__Alistipes;s__Alistipes shahii	Spacer	Meta	Bacteroidota
IMGVR_UViG_3300083410_458253	vOTU_00690928	Metagenome	d__Bacteria;p__Bacteroidota;c__Bacteroidia;o__Bacteroidales;f__Rikenellaceae;g__Alistipes;s__Alistipes shahii	Spacer	Meta	Bacteroidota
IMGVR_UViG_3300083410_458500	vOTU_00690928	Metagenome	d__Bacteria;p__Bacteroidota;c__Bacteroidia;o__Bacteroidales;f__Rikenellaceae;g__Alistipes;s__Alistipes shahii	Spacer	Meta	Bacteroidota
IMGVR_UViG_3300083410_458767	vOTU_00690928	Metagenome	d__Bacteria;p__Bacteroidota;c__Bacteroidia;o__Bacteroidales;f__Rikenellaceae;g__Alistipes;s__Alistipes shahii	Spacer	Meta	Bacteroidota
IMGVR_UViG_3300083410_458895	vOTU_00690928	Metagenome	d__Bacteria;p__Bacteroidota;c__Bacteroidia;o__Bacteroidales;f__Rikenellaceae;g__Alistipes;s__Alistipes shahii	Spacer	Meta	Bacteroidota
IMGVR_UViG_3300083410_458938	vOTU_00690928	Metagenome	d__Bacteria;p__Bacteroidota;c__Bacteroidia;o__Bacteroidales;f__Rikenellaceae;g__Alistipes;s__Alistipes shahii	Spacer	Meta	Bacteroidota
IMGVR_UViG_3300083410_458980	vOTU_00690928	Metagenome	d__Bacteria;p__Bacteroidota;c__Bacteroidia;o__Bacteroidales;f__Rikenellaceae;g__Alistipes;s__Alistipes shahii	Spacer	Meta	Bacteroidota
IMGVR_UViG_3300083410_459092	vOTU_00690928	Metagenome	d__Bacteria;p__Bacteroidota;c__Bacteroidia;o__Bacteroidales;f__Rikenellaceae;g__Alistipes;s__Alistipes shahii	Spacer	Meta	Bacteroidota
IMGVR_UViG_3300083410_459095	vOTU_00690928	Metagenome	d__Bacteria;p__Bacteroidota;c__Bacteroidia;o__Bacteroidales;f__Rikenellaceae;g__Alistipes;s__Alistipes shahii	Spacer	Meta	Bacteroidota
IMGVR_UViG_3300083410_459137	vOTU_00690928	Metagenome	d__Bacteria;p__Bacteroidota;c__Bacteroidia;o__Bacteroidales;f__Rikenellaceae;g__Alistipes;s__Alistipes shahii	Spacer	Meta	Bacteroidota
IMGVR_UViG_3300083410_459234	vOTU_00690928	Metagenome	d__Bacteria;p__Bacteroidota;c__Bacteroidia;o__Bacteroidales;f__Rikenellaceae;g__Alistipes;s__Alistipes shahii	Spacer	Meta	Bacteroidota
IMGVR_UViG_3300083410_459398	vOTU_00690928	Metagenome	d__Bacteria;p__Bacteroidota;c__Bacteroidia;o__Bacteroidales;f__Rikenellaceae;g__Alistipes;s__Alistipes shahii	Spacer	Meta	Bacteroidota
IMGVR_UViG_3300083410_460188	vOTU_00690928	Metagenome	d__Bacteria;p__Bacteroidota;c__Bacteroidia;o__Bacteroidales;f__Rikenellaceae;g__Alistipes;s__Alistipes shahii	Spacer	Meta	Bacteroidota
IMGVR_UViG_3300083410_460599	vOTU_00690928	Metagenome	d__Bacteria;p__Bacteroidota;c__Bacteroidia;o__Bacteroidales;f__Rikenellaceae;g__Alistipes;s__Alistipes shahii	Spacer	Meta	Bacteroidota
IMGVR_UViG_3300083410_461046	vOTU_00690928	Metagenome	d__Bacteria;p__Bacteroidota;c__Bacteroidia;o__Bacteroidales;f__Rikenellaceae;g__Alistipes;s__Alistipes shahii	Spacer	Meta	Bacteroidota
IMGVR_UViG_3300083410_461355	vOTU_00690928	Metagenome	d__Bacteria;p__Bacteroidota;c__Bacteroidia;o__Bacteroidales;f__Rikenellaceae;g__Alistipes;s__Alistipes shahii	Spacer	Meta	Bacteroidota
IMGVR_UViG_3300083410_461517	vOTU_00690928	Metagenome	d__Bacteria;p__Bacteroidota;c__Bacteroidia;o__Bacteroidales;f__Rikenellaceae;g__Alistipes;s__Alistipes shahii	Spacer	Meta	Bacteroidota
IMGVR_UViG_3300083410_461808	vOTU_00690928	Metagenome	d__Bacteria;p__Bacteroidota;c__Bacteroidia;o__Bacteroidales;f__Rikenellaceae;g__Alistipes;s__Alistipes shahii	Spacer	Meta	Bacteroidota
IMGVR_UViG_3300083410_461856	vOTU_00690928	Metagenome	d__Bacteria;p__Bacteroidota;c__Bacteroidia;o__Bacteroidales;f__Rikenellaceae;g__Alistipes;s__Alistipes shahii	Spacer	Meta	Bacteroidota
IMGVR_UViG_3300083410_461912	vOTU_00690928	Metagenome	d__Bacteria;p__Bacteroidota;c__Bacteroidia;o__Bacteroidales;f__Rikenellaceae;g__Alistipes;s__Alistipes shahii	Spacer	Meta	Bacteroidota
IMGVR_UViG_3300083410_462039	vOTU_00690928	Metagenome	d__Bacteria;p__Bacteroidota;c__Bacteroidia;o__Bacteroidales;f__Rikenellaceae;g__Alistipes;s__Alistipes shahii	Spacer	Meta	Bacteroidota
IMGVR_UViG_3300083410_462080	vOTU_00690928	Metagenome	d__Bacteria;p__Bacteroidota;c__Bacteroidia;o__Bacteroidales;f__Rikenellaceae;g__Alistipes;s__Alistipes shahii	Spacer	Meta	Bacteroidota
IMGVR_UViG_3300083410_462088	vOTU_00690928	Metagenome	d__Bacteria;p__Bacteroidota;c__Bacteroidia;o__Bacteroidales;f__Rikenellaceae;g__Alistipes;s__Alistipes shahii	Spacer	Meta	Bacteroidota
IMGVR_UViG_3300083410_462150	vOTU_00690928	Metagenome	d__Bacteria;p__Bacteroidota;c__Bacteroidia;o__Bacteroidales;f__Rikenellaceae;g__Alistipes;s__Alistipes shahii	Spacer	Meta	Bacteroidota
IMGVR_UViG_3300083410_462330	vOTU_00690928	Metagenome	d__Bacteria;p__Bacteroidota;c__Bacteroidia;o__Bacteroidales;f__Rikenellaceae;g__Alistipes;s__Alistipes shahii	Spacer	Meta	Bacteroidota
IMGVR_UViG_3300083410_462405	vOTU_00690928	Metagenome	d__Bacteria;p__Bacteroidota;c__Bacteroidia;o__Bacteroidales;f__Rikenellaceae;g__Alistipes;s__Alistipes shahii	Spacer	Meta	Bacteroidota
IMGVR_UViG_3300083410_462923	vOTU_00690928	Metagenome	d__Bacteria;p__Bacteroidota;c__Bacteroidia;o__Bacteroidales;f__Rikenellaceae;g__Alistipes;s__Alistipes shahii	Spacer	Meta	Bacteroidota
IMGVR_UViG_3300083410_463270	vOTU_00690928	Metagenome	d__Bacteria;p__Bacteroidota;c__Bacteroidia;o__Bacteroidales;f__Rikenellaceae;g__Alistipes;s__Alistipes shahii	Spacer	Meta	Bacteroidota
IMGVR_UViG_3300083410_463318	vOTU_00690928	Metagenome	d__Bacteria;p__Bacteroidota;c__Bacteroidia;o__Bacteroidales;f__Rikenellaceae;g__Alistipes;s__Alistipes shahii	Spacer	Meta	Bacteroidota
IMGVR_UViG_3300083410_463545	vOTU_00690928	Metagenome	d__Bacteria;p__Bacteroidota;c__Bacteroidia;o__Bacteroidales;f__Rikenellaceae;g__Alistipes;s__Alistipes shahii	Spacer	Meta	Bacteroidota
IMGVR_UViG_3300083410_463602	vOTU_00690928	Metagenome	d__Bacteria;p__Bacteroidota;c__Bacteroidia;o__Bacteroidales;f__Rikenellaceae;g__Alistipes;s__Alistipes shahii	Spacer	Meta	Bacteroidota
IMGVR_UViG_3300083410_463671	vOTU_00690928	Metagenome	d__Bacteria;p__Bacteroidota;c__Bacteroidia;o__Bacteroidales;f__Rikenellaceae;g__Alistipes;s__Alistipes shahii	Spacer	Meta	Bacteroidota
IMGVR_UViG_3300083410_463879	vOTU_00690928	Metagenome	d__Bacteria;p__Bacteroidota;c__Bacteroidia;o__Bacteroidales;f__Rikenellaceae;g__Alistipes;s__Alistipes shahii	Spacer	Meta	Bacteroidota
IMGVR_UViG_3300083410_464006	vOTU_00690928	Metagenome	d__Bacteria;p__Bacteroidota;c__Bacteroidia;o__Bacteroidales;f__Rikenellaceae;g__Alistipes;s__Alistipes shahii	Spacer	Meta	Bacteroidota
IMGVR_UViG_3300083410_464015	vOTU_00690928	Metagenome	d__Bacteria;p__Bacteroidota;c__Bacteroidia;o__Bacteroidales;f__Rikenellaceae;g__Alistipes;s__Alistipes shahii	Spacer	Meta	Bacteroidota
IMGVR_UViG_3300083410_464018	vOTU_00690928	Metagenome	d__Bacteria;p__Bacteroidota;c__Bacteroidia;o__Bacteroidales;f__Rikenellaceae;g__Alistipes;s__Alistipes shahii	Spacer	Meta	Bacteroidota
IMGVR_UViG_3300083410_464378	vOTU_00690928	Metagenome	d__Bacteria;p__Bacteroidota;c__Bacteroidia;o__Bacteroidales;f__Rikenellaceae;g__Alistipes;s__Alistipes shahii	Spacer	Meta	Bacteroidota
IMGVR_UViG_3300083410_464434	vOTU_00690928	Metagenome	d__Bacteria;p__Bacteroidota;c__Bacteroidia;o__Bacteroidales;f__Rikenellaceae;g__Alistipes;s__Alistipes shahii	Spacer	Meta	Bacteroidota
IMGVR_UViG_3300083410_464518	vOTU_00690928	Metagenome	d__Bacteria;p__Bacteroidota;c__Bacteroidia;o__Bacteroidales;f__Rikenellaceae;g__Alistipes;s__Alistipes shahii	Spacer	Meta	Bacteroidota
IMGVR_UViG_3300083410_464785	vOTU_00690928	Metagenome	d__Bacteria;p__Bacteroidota;c__Bacteroidia;o__Bacteroidales;f__Rikenellaceae;g__Alistipes;s__Alistipes shahii	Spacer	Meta	Bacteroidota
IMGVR_UViG_3300083410_465178	vOTU_00690928	Metagenome	d__Bacteria;p__Bacteroidota;c__Bacteroidia;o__Bacteroidales;f__Rikenellaceae;g__Alistipes;s__Alistipes shahii	Spacer	Meta	Bacteroidota
IMGVR_UViG_3300083410_465209	vOTU_00690928	Metagenome	d__Bacteria;p__Bacteroidota;c__Bacteroidia;o__Bacteroidales;f__Rikenellaceae;g__Alistipes;s__Alistipes shahii	Spacer	Meta	Bacteroidota
IMGVR_UViG_3300083410_465429	vOTU_00690928	Metagenome	d__Bacteria;p__Bacteroidota;c__Bacteroidia;o__Bacteroidales;f__Rikenellaceae;g__Alistipes;s__Alistipes shahii	Spacer	Meta	Bacteroidota
IMGVR_UViG_3300083410_465796	vOTU_00690928	Metagenome	d__Bacteria;p__Bacteroidota;c__Bacteroidia;o__Bacteroidales;f__Rikenellaceae;g__Alistipes;s__Alistipes shahii	Spacer	Meta	Bacteroidota
IMGVR_UViG_3300083410_465798	vOTU_00690928	Metagenome	d__Bacteria;p__Bacteroidota;c__Bacteroidia;o__Bacteroidales;f__Rikenellaceae;g__Alistipes;s__Alistipes shahii	Spacer	Meta	Bacteroidota
IMGVR_UViG_3300083410_465961	vOTU_00690928	Metagenome	d__Bacteria;p__Bacteroidota;c__Bacteroidia;o__Bacteroidales;f__Rikenellaceae;g__Alistipes;s__Alistipes shahii	Spacer	Meta	Bacteroidota
IMGVR_UViG_3300083410_466068	vOTU_00690928	Metagenome	d__Bacteria;p__Bacteroidota;c__Bacteroidia;o__Bacteroidales;f__Rikenellaceae;g__Alistipes;s__Alistipes shahii	Spacer	Meta	Bacteroidota
IMGVR_UViG_3300083410_466152	vOTU_00690928	Metagenome	d__Bacteria;p__Bacteroidota;c__Bacteroidia;o__Bacteroidales;f__Rikenellaceae;g__Alistipes;s__Alistipes shahii	Spacer	Meta	Bacteroidota
IMGVR_UViG_3300083410_466314	vOTU_00690928	Metagenome	d__Bacteria;p__Bacteroidota;c__Bacteroidia;o__Bacteroidales;f__Rikenellaceae;g__Alistipes;s__Alistipes shahii	Spacer	Meta	Bacteroidota
IMGVR_UViG_3300083410_466368	vOTU_00690928	Metagenome	d__Bacteria;p__Bacteroidota;c__Bacteroidia;o__Bacteroidales;f__Rikenellaceae;g__Alistipes;s__Alistipes shahii	Spacer	Meta	Bacteroidota
IMGVR_UViG_3300083410_466423	vOTU_00690928	Metagenome	d__Bacteria;p__Bacteroidota;c__Bacteroidia;o__Bacteroidales;f__Rikenellaceae;g__Alistipes;s__Alistipes shahii	Spacer	Meta	Bacteroidota
IMGVR_UViG_3300083410_466495	vOTU_00690928	Metagenome	d__Bacteria;p__Bacteroidota;c__Bacteroidia;o__Bacteroidales;f__Rikenellaceae;g__Alistipes;s__Alistipes shahii	Spacer	Meta	Bacteroidota
IMGVR_UViG_3300083410_466501	vOTU_00690928	Metagenome	d__Bacteria;p__Bacteroidota;c__Bacteroidia;o__Bacteroidales;f__Rikenellaceae;g__Alistipes;s__Alistipes shahii	Spacer	Meta	Bacteroidota
IMGVR_UViG_3300083410_466612	vOTU_00690928	Metagenome	d__Bacteria;p__Bacteroidota;c__Bacteroidia;o__Bacteroidales;f__Rikenellaceae;g__Alistipes;s__Alistipes shahii	Spacer	Meta	Bacteroidota
IMGVR_UViG_3300083410_466711	vOTU_00690928	Metagenome	d__Bacteria;p__Bacteroidota;c__Bacteroidia;o__Bacteroidales;f__Rikenellaceae;g__Alistipes;s__Alistipes shahii	Spacer	Meta	Bacteroidota
IMGVR_UViG_3300083410_466747	vOTU_00690928	Metagenome	d__Bacteria;p__Bacteroidota;c__Bacteroidia;o__Bacteroidales;f__Rikenellaceae;g__Alistipes;s__Alistipes shahii	Spacer	Meta	Bacteroidota
IMGVR_UViG_3300083410_466797	vOTU_00690928	Metagenome	d__Bacteria;p__Bacteroidota;c__Bacteroidia;o__Bacteroidales;f__Rikenellaceae;g__Alistipes;s__Alistipes shahii	Spacer	Meta	Bacteroidota
IMGVR_UViG_3300083410_466831	vOTU_00690928	Metagenome	d__Bacteria;p__Bacteroidota;c__Bacteroidia;o__Bacteroidales;f__Rikenellaceae;g__Alistipes;s__Alistipes shahii	Spacer	Meta	Bacteroidota
IMGVR_UViG_3300083410_466921	vOTU_00690928	Metagenome	d__Bacteria;p__Bacteroidota;c__Bacteroidia;o__Bacteroidales;f__Rikenellaceae;g__Alistipes;s__Alistipes shahii	Spacer	Meta	Bacteroidota
IMGVR_UViG_3300083410_466925	vOTU_00690928	Metagenome	d__Bacteria;p__Bacteroidota;c__Bacteroidia;o__Bacteroidales;f__Rikenellaceae;g__Alistipes;s__Alistipes shahii	Spacer	Meta	Bacteroidota
IMGVR_UViG_3300083410_466965	vOTU_00690928	Metagenome	d__Bacteria;p__Bacteroidota;c__Bacteroidia;o__Bacteroidales;f__Rikenellaceae;g__Alistipes;s__Alistipes shahii	Spacer	Meta	Bacteroidota
IMGVR_UViG_3300083410_467019	vOTU_00690928	Metagenome	d__Bacteria;p__Bacteroidota;c__Bacteroidia;o__Bacteroidales;f__Rikenellaceae;g__Alistipes;s__Alistipes shahii	Spacer	Meta	Bacteroidota
IMGVR_UViG_3300083410_467103	vOTU_00690928	Metagenome	d__Bacteria;p__Bacteroidota;c__Bacteroidia;o__Bacteroidales;f__Rikenellaceae;g__Alistipes;s__Alistipes shahii	Spacer	Meta	Bacteroidota
IMGVR_UViG_3300083410_467112	vOTU_00690928	Metagenome	d__Bacteria;p__Bacteroidota;c__Bacteroidia;o__Bacteroidales;f__Rikenellaceae;g__Alistipes;s__Alistipes shahii	Spacer	Meta	Bacteroidota
IMGVR_UViG_3300083410_467284	vOTU_00690928	Metagenome	d__Bacteria;p__Bacteroidota;c__Bacteroidia;o__Bacteroidales;f__Rikenellaceae;g__Alistipes;s__Alistipes shahii	Spacer	Meta	Bacteroidota
IMGVR_UViG_3300083410_467822	vOTU_00690928	Metagenome	d__Bacteria;p__Bacteroidota;c__Bacteroidia;o__Bacteroidales;f__Rikenellaceae;g__Alistipes;s__Alistipes shahii	Spacer	Meta	Bacteroidota
IMGVR_UViG_3300083410_467838	vOTU_00690928	Metagenome	d__Bacteria;p__Bacteroidota;c__Bacteroidia;o__Bacteroidales;f__Rikenellaceae;g__Alistipes;s__Alistipes shahii	Spacer	Meta	Bacteroidota
IMGVR_UViG_3300083410_467851	vOTU_00690928	Metagenome	d__Bacteria;p__Bacteroidota;c__Bacteroidia;o__Bacteroidales;f__Rikenellaceae;g__Alistipes;s__Alistipes shahii	Spacer	Meta	Bacteroidota
IMGVR_UViG_3300083410_468032	vOTU_00690928	Metagenome	d__Bacteria;p__Bacteroidota;c__Bacteroidia;o__Bacteroidales;f__Rikenellaceae;g__Alistipes;s__Alistipes shahii	Spacer	Meta	Bacteroidota
IMGVR_UViG_3300083410_468122	vOTU_00690928	Metagenome	d__Bacteria;p__Bacteroidota;c__Bacteroidia;o__Bacteroidales;f__Rikenellaceae;g__Alistipes;s__Alistipes shahii	Spacer	Meta	Bacteroidota
IMGVR_UViG_3300083410_468140	vOTU_00690928	Metagenome	d__Bacteria;p__Bacteroidota;c__Bacteroidia;o__Bacteroidales;f__Rikenellaceae;g__Alistipes;s__Alistipes shahii	Spacer	Meta	Bacteroidota
IMGVR_UViG_3300083410_468171	vOTU_00690928	Metagenome	d__Bacteria;p__Bacteroidota;c__Bacteroidia;o__Bacteroidales;f__Rikenellaceae;g__Alistipes;s__Alistipes shahii	Spacer	Meta	Bacteroidota
IMGVR_UViG_3300083410_468172	vOTU_00690928	Metagenome	d__Bacteria;p__Bacteroidota;c__Bacteroidia;o__Bacteroidales;f__Rikenellaceae;g__Alistipes;s__Alistipes shahii	Spacer	Meta	Bacteroidota
IMGVR_UViG_3300083410_468352	vOTU_00690928	Metagenome	d__Bacteria;p__Bacteroidota;c__Bacteroidia;o__Bacteroidales;f__Rikenellaceae;g__Alistipes;s__Alistipes shahii	Spacer	Meta	Bacteroidota
IMGVR_UViG_3300083410_468483	vOTU_00690928	Metagenome	d__Bacteria;p__Bacteroidota;c__Bacteroidia;o__Bacteroidales;f__Rikenellaceae;g__Alistipes;s__Alistipes shahii	Spacer	Meta	Bacteroidota
IMGVR_UViG_3300083410_468565	vOTU_00690928	Metagenome	d__Bacteria;p__Bacteroidota;c__Bacteroidia;o__Bacteroidales;f__Rikenellaceae;g__Alistipes;s__Alistipes shahii	Spacer	Meta	Bacteroidota
IMGVR_UViG_3300083410_468580	vOTU_00690928	Metagenome	d__Bacteria;p__Bacteroidota;c__Bacteroidia;o__Bacteroidales;f__Rikenellaceae;g__Alistipes;s__Alistipes shahii	Spacer	Meta	Bacteroidota
IMGVR_UViG_3300083410_468734	vOTU_00690928	Metagenome	d__Bacteria;p__Bacteroidota;c__Bacteroidia;o__Bacteroidales;f__Rikenellaceae;g__Alistipes;s__Alistipes shahii	Spacer	Meta	Bacteroidota
IMGVR_UViG_3300083410_468816	vOTU_00690928	Metagenome	d__Bacteria;p__Bacteroidota;c__Bacteroidia;o__Bacteroidales;f__Rikenellaceae;g__Alistipes;s__Alistipes shahii	Spacer	Meta	Bacteroidota
IMGVR_UViG_3300083410_468849	vOTU_00690928	Metagenome	d__Bacteria;p__Bacteroidota;c__Bacteroidia;o__Bacteroidales;f__Rikenellaceae;g__Alistipes;s__Alistipes shahii	Spacer	Meta	Bacteroidota
IMGVR_UViG_3300083410_468975	vOTU_00690928	Metagenome	d__Bacteria;p__Bacteroidota;c__Bacteroidia;o__Bacteroidales;f__Rikenellaceae;g__Alistipes;s__Alistipes shahii	Spacer	Meta	Bacteroidota
IMGVR_UViG_3300083410_469134	vOTU_00690928	Metagenome	d__Bacteria;p__Bacteroidota;c__Bacteroidia;o__Bacteroidales;f__Rikenellaceae;g__Alistipes;s__Alistipes shahii	Spacer	Meta	Bacteroidota
IMGVR_UViG_3300083410_469414	vOTU_00690928	Metagenome	d__Bacteria;p__Bacteroidota;c__Bacteroidia;o__Bacteroidales;f__Rikenellaceae;g__Alistipes;s__Alistipes shahii	Spacer	Meta	Bacteroidota
IMGVR_UViG_3300083410_469557	vOTU_00690928	Metagenome	d__Bacteria;p__Bacteroidota;c__Bacteroidia;o__Bacteroidales;f__Rikenellaceae;g__Alistipes;s__Alistipes shahii	Spacer	Meta	Bacteroidota
IMGVR_UViG_3300083410_469628	vOTU_00690928	Metagenome	d__Bacteria;p__Bacteroidota;c__Bacteroidia;o__Bacteroidales;f__Rikenellaceae;g__Alistipes;s__Alistipes shahii	Spacer	Meta	Bacteroidota
IMGVR_UViG_3300083410_469661	vOTU_00690928	Metagenome	d__Bacteria;p__Bacteroidota;c__Bacteroidia;o__Bacteroidales;f__Rikenellaceae;g__Alistipes;s__Alistipes shahii	Spacer	Meta	Bacteroidota
IMGVR_UViG_3300083410_469669	vOTU_00690928	Metagenome	d__Bacteria;p__Bacteroidota;c__Bacteroidia;o__Bacteroidales;f__Rikenellaceae;g__Alistipes;s__Alistipes shahii	Spacer	Meta	Bacteroidota
IMGVR_UViG_3300083410_469771	vOTU_00690928	Metagenome	d__Bacteria;p__Bacteroidota;c__Bacteroidia;o__Bacteroidales;f__Rikenellaceae;g__Alistipes;s__Alistipes shahii	Spacer	Meta	Bacteroidota
IMGVR_UViG_3300083410_469901	vOTU_00690928	Metagenome	d__Bacteria;p__Bacteroidota;c__Bacteroidia;o__Bacteroidales;f__Rikenellaceae;g__Alistipes;s__Alistipes shahii	Spacer	Meta	Bacteroidota
IMGVR_UViG_3300083410_470021	vOTU_00690928	Metagenome	d__Bacteria;p__Bacteroidota;c__Bacteroidia;o__Bacteroidales;f__Rikenellaceae;g__Alistipes;s__Alistipes shahii	Spacer	Meta	Bacteroidota
IMGVR_UViG_3300083410_470070	vOTU_00690928	Metagenome	d__Bacteria;p__Bacteroidota;c__Bacteroidia;o__Bacteroidales;f__Rikenellaceae;g__Alistipes;s__Alistipes shahii	Spacer	Meta	Bacteroidota
IMGVR_UViG_3300083410_470137	vOTU_00690928	Metagenome	d__Bacteria;p__Bacteroidota;c__Bacteroidia;o__Bacteroidales;f__Rikenellaceae;g__Alistipes;s__Alistipes shahii	Spacer	Meta	Bacteroidota
IMGVR_UViG_3300083410_470247	vOTU_00690928	Metagenome	d__Bacteria;p__Bacteroidota;c__Bacteroidia;o__Bacteroidales;f__Rikenellaceae;g__Alistipes;s__Alistipes shahii	Spacer	Meta	Bacteroidota
IMGVR_UViG_3300083410_470319	vOTU_00690928	Metagenome	d__Bacteria;p__Bacteroidota;c__Bacteroidia;o__Bacteroidales;f__Rikenellaceae;g__Alistipes;s__Alistipes shahii	Spacer	Meta	Bacteroidota
IMGVR_UViG_3300083410_470337	vOTU_00690928	Metagenome	d__Bacteria;p__Bacteroidota;c__Bacteroidia;o__Bacteroidales;f__Rikenellaceae;g__Alistipes;s__Alistipes shahii	Spacer	Meta	Bacteroidota
IMGVR_UViG_3300083410_470354	vOTU_00690928	Metagenome	d__Bacteria;p__Bacteroidota;c__Bacteroidia;o__Bacteroidales;f__Rikenellaceae;g__Alistipes;s__Alistipes shahii	Spacer	Meta	Bacteroidota
IMGVR_UViG_3300083410_470367	vOTU_00690928	Metagenome	d__Bacteria;p__Bacteroidota;c__Bacteroidia;o__Bacteroidales;f__Rikenellaceae;g__Alistipes;s__Alistipes shahii	Spacer	Meta	Bacteroidota
IMGVR_UViG_3300083410_470396	vOTU_00690928	Metagenome	d__Bacteria;p__Bacteroidota;c__Bacteroidia;o__Bacteroidales;f__Rikenellaceae;g__Alistipes;s__Alistipes shahii	Spacer	Meta	Bacteroidota
IMGVR_UViG_3300083410_470408	vOTU_00690928	Metagenome	d__Bacteria;p__Bacteroidota;c__Bacteroidia;o__Bacteroidales;f__Rikenellaceae;g__Alistipes;s__Alistipes shahii	Spacer	Meta	Bacteroidota
IMGVR_UViG_3300083410_470456	vOTU_00690928	Metagenome	d__Bacteria;p__Bacteroidota;c__Bacteroidia;o__Bacteroidales;f__Rikenellaceae;g__Alistipes;s__Alistipes shahii	Spacer	Meta	Bacteroidota
IMGVR_UViG_3300083410_470485	vOTU_00690928	Metagenome	d__Bacteria;p__Bacteroidota;c__Bacteroidia;o__Bacteroidales;f__Rikenellaceae;g__Alistipes;s__Alistipes shahii	Spacer	Meta	Bacteroidota
IMGVR_UViG_3300083410_470798	vOTU_00690928	Metagenome	d__Bacteria;p__Bacteroidota;c__Bacteroidia;o__Bacteroidales;f__Rikenellaceae;g__Alistipes;s__Alistipes shahii	Spacer	Meta	Bacteroidota
IMGVR_UViG_3300083410_470820	vOTU_00690928	Metagenome	d__Bacteria;p__Bacteroidota;c__Bacteroidia;o__Bacteroidales;f__Rikenellaceae;g__Alistipes;s__Alistipes shahii	Spacer	Meta	Bacteroidota
IMGVR_UViG_3300083410_470905	vOTU_00690928	Metagenome	d__Bacteria;p__Bacteroidota;c__Bacteroidia;o__Bacteroidales;f__Rikenellaceae;g__Alistipes;s__Alistipes shahii	Spacer	Meta	Bacteroidota
IMGVR_UViG_3300083410_471031	vOTU_00690928	Metagenome	d__Bacteria;p__Bacteroidota;c__Bacteroidia;o__Bacteroidales;f__Rikenellaceae;g__Alistipes;s__Alistipes shahii	Spacer	Meta	Bacteroidota
IMGVR_UViG_3300083410_471209	vOTU_00690928	Metagenome	d__Bacteria;p__Bacteroidota;c__Bacteroidia;o__Bacteroidales;f__Rikenellaceae;g__Alistipes;s__Alistipes shahii	Spacer	Meta	Bacteroidota
IMGVR_UViG_3300083410_471472	vOTU_00690928	Metagenome	d__Bacteria;p__Bacteroidota;c__Bacteroidia;o__Bacteroidales;f__Rikenellaceae;g__Alistipes;s__Alistipes shahii	Spacer	Meta	Bacteroidota
IMGVR_UViG_3300083410_471640	vOTU_00690928	Metagenome	d__Bacteria;p__Bacteroidota;c__Bacteroidia;o__Bacteroidales;f__Rikenellaceae;g__Alistipes;s__Alistipes shahii	Spacer	Meta	Bacteroidota
IMGVR_UViG_3300083410_471774	vOTU_00690928	Metagenome	d__Bacteria;p__Bacteroidota;c__Bacteroidia;o__Bacteroidales;f__Rikenellaceae;g__Alistipes;s__Alistipes shahii	Spacer	Meta	Bacteroidota
IMGVR_UViG_3300083410_471781	vOTU_00690928	Metagenome	d__Bacteria;p__Bacteroidota;c__Bacteroidia;o__Bacteroidales;f__Rikenellaceae;g__Alistipes;s__Alistipes shahii	Spacer	Meta	Bacteroidota
IMGVR_UViG_3300083410_471782	vOTU_00690928	Metagenome	d__Bacteria;p__Bacteroidota;c__Bacteroidia;o__Bacteroidales;f__Rikenellaceae;g__Alistipes;s__Alistipes shahii	Spacer	Meta	Bacteroidota
IMGVR_UViG_3300083410_471895	vOTU_00690928	Metagenome	d__Bacteria;p__Bacteroidota;c__Bacteroidia;o__Bacteroidales;f__Rikenellaceae;g__Alistipes;s__Alistipes shahii	Spacer	Meta	Bacteroidota
IMGVR_UViG_3300083410_472076	vOTU_00690928	Metagenome	d__Bacteria;p__Bacteroidota;c__Bacteroidia;o__Bacteroidales;f__Rikenellaceae;g__Alistipes;s__Alistipes shahii	Spacer	Meta	Bacteroidota
IMGVR_UViG_3300083410_472437	vOTU_00690928	Metagenome	d__Bacteria;p__Bacteroidota;c__Bacteroidia;o__Bacteroidales;f__Rikenellaceae;g__Alistipes;s__Alistipes shahii	Spacer	Meta	Bacteroidota
IMGVR_UViG_3300083410_472483	vOTU_00690928	Metagenome	d__Bacteria;p__Bacteroidota;c__Bacteroidia;o__Bacteroidales;f__Rikenellaceae;g__Alistipes;s__Alistipes shahii	Spacer	Meta	Bacteroidota
IMGVR_UViG_3300083410_472493	vOTU_00690928	Metagenome	d__Bacteria;p__Bacteroidota;c__Bacteroidia;o__Bacteroidales;f__Rikenellaceae;g__Alistipes;s__Alistipes shahii	Spacer	Meta	Bacteroidota
IMGVR_UViG_3300083410_472540	vOTU_00690928	Metagenome	d__Bacteria;p__Bacteroidota;c__Bacteroidia;o__Bacteroidales;f__Rikenellaceae;g__Alistipes;s__Alistipes shahii	Spacer	Meta	Bacteroidota
IMGVR_UViG_3300083410_472600	vOTU_00690928	Metagenome	d__Bacteria;p__Bacteroidota;c__Bacteroidia;o__Bacteroidales;f__Rikenellaceae;g__Alistipes;s__Alistipes shahii	Spacer	Meta	Bacteroidota
IMGVR_UViG_3300083410_472646	vOTU_00690928	Metagenome	d__Bacteria;p__Bacteroidota;c__Bacteroidia;o__Bacteroidales;f__Rikenellaceae;g__Alistipes;s__Alistipes shahii	Spacer	Meta	Bacteroidota
IMGVR_UViG_3300083410_472654	vOTU_00690928	Metagenome	d__Bacteria;p__Bacteroidota;c__Bacteroidia;o__Bacteroidales;f__Rikenellaceae;g__Alistipes;s__Alistipes shahii	Spacer	Meta	Bacteroidota
IMGVR_UViG_3300083410_472660	vOTU_00690928	Metagenome	d__Bacteria;p__Bacteroidota;c__Bacteroidia;o__Bacteroidales;f__Rikenellaceae;g__Alistipes;s__Alistipes shahii	Spacer	Meta	Bacteroidota
IMGVR_UViG_3300083410_472734	vOTU_00690928	Metagenome	d__Bacteria;p__Bacteroidota;c__Bacteroidia;o__Bacteroidales;f__Rikenellaceae;g__Alistipes;s__Alistipes shahii	Spacer	Meta	Bacteroidota
IMGVR_UViG_3300083410_472766	vOTU_00690928	Metagenome	d__Bacteria;p__Bacteroidota;c__Bacteroidia;o__Bacteroidales;f__Rikenellaceae;g__Alistipes;s__Alistipes shahii	Spacer	Meta	Bacteroidota
IMGVR_UViG_3300083410_472867	vOTU_00690928	Metagenome	d__Bacteria;p__Bacteroidota;c__Bacteroidia;o__Bacteroidales;f__Rikenellaceae;g__Alistipes;s__Alistipes shahii	Spacer	Meta	Bacteroidota
IMGVR_UViG_3300083410_472953	vOTU_00690928	Metagenome	d__Bacteria;p__Bacteroidota;c__Bacteroidia;o__Bacteroidales;f__Rikenellaceae;g__Alistipes;s__Alistipes shahii	Spacer	Meta	Bacteroidota
IMGVR_UViG_3300083410_473266	vOTU_00690928	Metagenome	d__Bacteria;p__Bacteroidota;c__Bacteroidia;o__Bacteroidales;f__Rikenellaceae;g__Alistipes;s__Alistipes shahii	Spacer	Meta	Bacteroidota
IMGVR_UViG_3300083410_473429	vOTU_00690928	Metagenome	d__Bacteria;p__Bacteroidota;c__Bacteroidia;o__Bacteroidales;f__Rikenellaceae;g__Alistipes;s__Alistipes shahii	Spacer	Meta	Bacteroidota
IMGVR_UViG_3300083410_473655	vOTU_00690928	Metagenome	d__Bacteria;p__Bacteroidota;c__Bacteroidia;o__Bacteroidales;f__Rikenellaceae;g__Alistipes;s__Alistipes shahii	Spacer	Meta	Bacteroidota
IMGVR_UViG_3300083410_473706	vOTU_00690928	Metagenome	d__Bacteria;p__Bacteroidota;c__Bacteroidia;o__Bacteroidales;f__Rikenellaceae;g__Alistipes;s__Alistipes shahii	Spacer	Meta	Bacteroidota
IMGVR_UViG_3300083410_473857	vOTU_00690928	Metagenome	d__Bacteria;p__Bacteroidota;c__Bacteroidia;o__Bacteroidales;f__Rikenellaceae;g__Alistipes;s__Alistipes shahii	Spacer	Meta	Bacteroidota
IMGVR_UViG_3300083410_473858	vOTU_00690928	Metagenome	d__Bacteria;p__Bacteroidota;c__Bacteroidia;o__Bacteroidales;f__Rikenellaceae;g__Alistipes;s__Alistipes shahii	Spacer	Meta	Bacteroidota
IMGVR_UViG_3300083410_473902	vOTU_00690928	Metagenome	d__Bacteria;p__Bacteroidota;c__Bacteroidia;o__Bacteroidales;f__Rikenellaceae;g__Alistipes;s__Alistipes shahii	Spacer	Meta	Bacteroidota
IMGVR_UViG_3300083410_474173	vOTU_00690928	Metagenome	d__Bacteria;p__Bacteroidota;c__Bacteroidia;o__Bacteroidales;f__Rikenellaceae;g__Alistipes;s__Alistipes shahii	Spacer	Meta	Bacteroidota
IMGVR_UViG_3300083410_474176	vOTU_00690928	Metagenome	d__Bacteria;p__Bacteroidota;c__Bacteroidia;o__Bacteroidales;f__Rikenellaceae;g__Alistipes;s__Alistipes shahii	Spacer	Meta	Bacteroidota
IMGVR_UViG_3300083410_474180	vOTU_00690928	Metagenome	d__Bacteria;p__Bacteroidota;c__Bacteroidia;o__Bacteroidales;f__Rikenellaceae;g__Alistipes;s__Alistipes shahii	Spacer	Meta	Bacteroidota
IMGVR_UViG_3300083410_474181	vOTU_00690928	Metagenome	d__Bacteria;p__Bacteroidota;c__Bacteroidia;o__Bacteroidales;f__Rikenellaceae;g__Alistipes;s__Alistipes shahii	Spacer	Meta	Bacteroidota
IMGVR_UViG_3300083410_474182	vOTU_00690928	Metagenome	d__Bacteria;p__Bacteroidota;c__Bacteroidia;o__Bacteroidales;f__Rikenellaceae;g__Alistipes;s__Alistipes shahii	Spacer	Meta	Bacteroidota
IMGVR_UViG_3300083410_474593	vOTU_00690928	Metagenome	d__Bacteria;p__Bacteroidota;c__Bacteroidia;o__Bacteroidales;f__Rikenellaceae;g__Alistipes;s__Alistipes shahii	Spacer	Meta	Bacteroidota
IMGVR_UViG_3300083410_474684	vOTU_00690928	Metagenome	d__Bacteria;p__Bacteroidota;c__Bacteroidia;o__Bacteroidales;f__Rikenellaceae;g__Alistipes;s__Alistipes shahii	Spacer	Meta	Bacteroidota
IMGVR_UViG_3300083410_474686	vOTU_00690928	Metagenome	d__Bacteria;p__Bacteroidota;c__Bacteroidia;o__Bacteroidales;f__Rikenellaceae;g__Alistipes;s__Alistipes shahii	Spacer	Meta	Bacteroidota
IMGVR_UViG_3300083410_474865	vOTU_00690928	Metagenome	d__Bacteria;p__Bacteroidota;c__Bacteroidia;o__Bacteroidales;f__Rikenellaceae;g__Alistipes;s__Alistipes shahii	Spacer	Meta	Bacteroidota
IMGVR_UViG_3300083410_474874	vOTU_00690928	Metagenome	d__Bacteria;p__Bacteroidota;c__Bacteroidia;o__Bacteroidales;f__Rikenellaceae;g__Alistipes;s__Alistipes shahii	Spacer	Meta	Bacteroidota
IMGVR_UViG_3300083410_475627	vOTU_00690928	Metagenome	d__Bacteria;p__Bacteroidota;c__Bacteroidia;o__Bacteroidales;f__Rikenellaceae;g__Alistipes;s__Alistipes shahii	Spacer	Meta	Bacteroidota
IMGVR_UViG_3300083410_475646	vOTU_00690928	Metagenome	d__Bacteria;p__Bacteroidota;c__Bacteroidia;o__Bacteroidales;f__Rikenellaceae;g__Alistipes;s__Alistipes shahii	Spacer	Meta	Bacteroidota
IMGVR_UViG_3300083410_475807	vOTU_00690928	Metagenome	d__Bacteria;p__Bacteroidota;c__Bacteroidia;o__Bacteroidales;f__Rikenellaceae;g__Alistipes;s__Alistipes shahii	Spacer	Meta	Bacteroidota
IMGVR_UViG_3300083410_475963	vOTU_00690928	Metagenome	d__Bacteria;p__Bacteroidota;c__Bacteroidia;o__Bacteroidales;f__Rikenellaceae;g__Alistipes;s__Alistipes shahii	Spacer	Meta	Bacteroidota
IMGVR_UViG_3300083410_476142	vOTU_00690928	Metagenome	d__Bacteria;p__Bacteroidota;c__Bacteroidia;o__Bacteroidales;f__Rikenellaceae;g__Alistipes;s__Alistipes shahii	Spacer	Meta	Bacteroidota
IMGVR_UViG_3300083410_476363	vOTU_00690928	Metagenome	d__Bacteria;p__Bacteroidota;c__Bacteroidia;o__Bacteroidales;f__Rikenellaceae;g__Alistipes;s__Alistipes shahii	Spacer	Meta	Bacteroidota
IMGVR_UViG_3300083410_477151	vOTU_00690928	Metagenome	d__Bacteria;p__Bacteroidota;c__Bacteroidia;o__Bacteroidales;f__Rikenellaceae;g__Alistipes;s__Alistipes shahii	Spacer	Meta	Bacteroidota
IMGVR_UViG_3300083410_477184	vOTU_00690928	Metagenome	d__Bacteria;p__Bacteroidota;c__Bacteroidia;o__Bacteroidales;f__Rikenellaceae;g__Alistipes;s__Alistipes shahii	Spacer	Meta	Bacteroidota
IMGVR_UViG_3300083410_477261	vOTU_00690928	Metagenome	d__Bacteria;p__Bacteroidota;c__Bacteroidia;o__Bacteroidales;f__Rikenellaceae;g__Alistipes;s__Alistipes shahii	Spacer	Meta	Bacteroidota
IMGVR_UViG_3300083410_477304	vOTU_00690928	Metagenome	d__Bacteria;p__Bacteroidota;c__Bacteroidia;o__Bacteroidales;f__Rikenellaceae;g__Alistipes;s__Alistipes shahii	Spacer	Meta	Bacteroidota
IMGVR_UViG_3300083410_477341	vOTU_00690928	Metagenome	d__Bacteria;p__Bacteroidota;c__Bacteroidia;o__Bacteroidales;f__Rikenellaceae;g__Alistipes;s__Alistipes shahii	Spacer	Meta	Bacteroidota
IMGVR_UViG_3300083410_477442	vOTU_00690928	Metagenome	d__Bacteria;p__Bacteroidota;c__Bacteroidia;o__Bacteroidales;f__Rikenellaceae;g__Alistipes;s__Alistipes shahii	Spacer	Meta	Bacteroidota
IMGVR_UViG_3300083410_477508	vOTU_00690928	Metagenome	d__Bacteria;p__Bacteroidota;c__Bacteroidia;o__Bacteroidales;f__Rikenellaceae;g__Alistipes;s__Alistipes shahii	Spacer	Meta	Bacteroidota
IMGVR_UViG_3300083410_477676	vOTU_00690928	Metagenome	d__Bacteria;p__Bacteroidota;c__Bacteroidia;o__Bacteroidales;f__Rikenellaceae;g__Alistipes;s__Alistipes shahii	Spacer	Meta	Bacteroidota
IMGVR_UViG_3300083410_477713	vOTU_00690928	Metagenome	d__Bacteria;p__Bacteroidota;c__Bacteroidia;o__Bacteroidales;f__Rikenellaceae;g__Alistipes;s__Alistipes shahii	Spacer	Meta	Bacteroidota
IMGVR_UViG_3300083410_477802	vOTU_00690928	Metagenome	d__Bacteria;p__Bacteroidota;c__Bacteroidia;o__Bacteroidales;f__Rikenellaceae;g__Alistipes;s__Alistipes shahii	Spacer	Meta	Bacteroidota
IMGVR_UViG_3300083410_477860	vOTU_00690928	Metagenome	d__Bacteria;p__Bacteroidota;c__Bacteroidia;o__Bacteroidales;f__Rikenellaceae;g__Alistipes;s__Alistipes shahii	Spacer	Meta	Bacteroidota
IMGVR_UViG_3300083410_477908	vOTU_00690928	Metagenome	d__Bacteria;p__Bacteroidota;c__Bacteroidia;o__Bacteroidales;f__Rikenellaceae;g__Alistipes;s__Alistipes shahii	Spacer	Meta	Bacteroidota
IMGVR_UViG_3300083410_477953	vOTU_00690928	Metagenome	d__Bacteria;p__Bacteroidota;c__Bacteroidia;o__Bacteroidales;f__Rikenellaceae;g__Alistipes;s__Alistipes shahii	Spacer	Meta	Bacteroidota
IMGVR_UViG_3300083410_477954	vOTU_00690928	Metagenome	d__Bacteria;p__Bacteroidota;c__Bacteroidia;o__Bacteroidales;f__Rikenellaceae;g__Alistipes;s__Alistipes shahii	Spacer	Meta	Bacteroidota
IMGVR_UViG_3300083410_477957	vOTU_00690928	Metagenome	d__Bacteria;p__Bacteroidota;c__Bacteroidia;o__Bacteroidales;f__Rikenellaceae;g__Alistipes;s__Alistipes shahii	Spacer	Meta	Bacteroidota
IMGVR_UViG_3300083410_477961	vOTU_00690928	Metagenome	d__Bacteria;p__Bacteroidota;c__Bacteroidia;o__Bacteroidales;f__Rikenellaceae;g__Alistipes;s__Alistipes shahii	Spacer	Meta	Bacteroidota
IMGVR_UViG_3300083410_478074	vOTU_00690928	Metagenome	d__Bacteria;p__Bacteroidota;c__Bacteroidia;o__Bacteroidales;f__Rikenellaceae;g__Alistipes;s__Alistipes shahii	Spacer	Meta	Bacteroidota
IMGVR_UViG_3300083410_478190	vOTU_00690928	Metagenome	d__Bacteria;p__Bacteroidota;c__Bacteroidia;o__Bacteroidales;f__Rikenellaceae;g__Alistipes;s__Alistipes shahii	Spacer	Meta	Bacteroidota
IMGVR_UViG_3300083410_478192	vOTU_00690928	Metagenome	d__Bacteria;p__Bacteroidota;c__Bacteroidia;o__Bacteroidales;f__Rikenellaceae;g__Alistipes;s__Alistipes shahii	Spacer	Meta	Bacteroidota
IMGVR_UViG_3300083410_479043	vOTU_00690928	Metagenome	d__Bacteria;p__Bacteroidota;c__Bacteroidia;o__Bacteroidales;f__Rikenellaceae;g__Alistipes;s__Alistipes shahii	Spacer	Meta	Bacteroidota
IMGVR_UViG_3300083410_479144	vOTU_00690928	Metagenome	d__Bacteria;p__Bacteroidota;c__Bacteroidia;o__Bacteroidales;f__Rikenellaceae;g__Alistipes;s__Alistipes shahii	Spacer	Meta	Bacteroidota
IMGVR_UViG_3300083410_479279	vOTU_00690928	Metagenome	d__Bacteria;p__Bacteroidota;c__Bacteroidia;o__Bacteroidales;f__Rikenellaceae;g__Alistipes;s__Alistipes shahii	Spacer	Meta	Bacteroidota
IMGVR_UViG_3300083410_479519	vOTU_00690928	Metagenome	d__Bacteria;p__Bacteroidota;c__Bacteroidia;o__Bacteroidales;f__Rikenellaceae;g__Alistipes;s__Alistipes shahii	Spacer	Meta	Bacteroidota
IMGVR_UViG_3300083410_479570	vOTU_00690928	Metagenome	d__Bacteria;p__Bacteroidota;c__Bacteroidia;o__Bacteroidales;f__Rikenellaceae;g__Alistipes;s__Alistipes shahii	Spacer	Meta	Bacteroidota
IMGVR_UViG_3300083410_479596	vOTU_00690928	Metagenome	d__Bacteria;p__Bacteroidota;c__Bacteroidia;o__Bacteroidales;f__Rikenellaceae;g__Alistipes;s__Alistipes shahii	Spacer	Meta	Bacteroidota
IMGVR_UViG_3300083410_479776	vOTU_00690928	Metagenome	d__Bacteria;p__Bacteroidota;c__Bacteroidia;o__Bacteroidales;f__Rikenellaceae;g__Alistipes;s__Alistipes shahii	Spacer	Meta	Bacteroidota
IMGVR_UViG_3300083410_479783	vOTU_00690928	Metagenome	d__Bacteria;p__Bacteroidota;c__Bacteroidia;o__Bacteroidales;f__Rikenellaceae;g__Alistipes;s__Alistipes shahii	Spacer	Meta	Bacteroidota
IMGVR_UViG_3300083410_480040	vOTU_00690928	Metagenome	d__Bacteria;p__Bacteroidota;c__Bacteroidia;o__Bacteroidales;f__Rikenellaceae;g__Alistipes;s__Alistipes shahii	Spacer	Meta	Bacteroidota
IMGVR_UViG_3300083410_480073	vOTU_00690928	Metagenome	d__Bacteria;p__Bacteroidota;c__Bacteroidia;o__Bacteroidales;f__Rikenellaceae;g__Alistipes;s__Alistipes shahii	Spacer	Meta	Bacteroidota
IMGVR_UViG_3300083410_480122	vOTU_00690928	Metagenome	d__Bacteria;p__Bacteroidota;c__Bacteroidia;o__Bacteroidales;f__Rikenellaceae;g__Alistipes;s__Alistipes shahii	Spacer	Meta	Bacteroidota
IMGVR_UViG_3300083410_480669	vOTU_00690928	Metagenome	d__Bacteria;p__Bacteroidota;c__Bacteroidia;o__Bacteroidales;f__Rikenellaceae;g__Alistipes;s__Alistipes shahii	Spacer	Meta	Bacteroidota
IMGVR_UViG_3300083410_480670	vOTU_00690928	Metagenome	d__Bacteria;p__Bacteroidota;c__Bacteroidia;o__Bacteroidales;f__Rikenellaceae;g__Alistipes;s__Alistipes shahii	Spacer	Meta	Bacteroidota
IMGVR_UViG_3300083410_480928	vOTU_00690928	Metagenome	d__Bacteria;p__Bacteroidota;c__Bacteroidia;o__Bacteroidales;f__Rikenellaceae;g__Alistipes;s__Alistipes shahii	Spacer	Meta	Bacteroidota
IMGVR_UViG_3300083410_481085	vOTU_00690928	Metagenome	d__Bacteria;p__Bacteroidota;c__Bacteroidia;o__Bacteroidales;f__Rikenellaceae;g__Alistipes;s__Alistipes shahii	Spacer	Meta	Bacteroidota
IMGVR_UViG_3300083410_481092	vOTU_00690928	Metagenome	d__Bacteria;p__Bacteroidota;c__Bacteroidia;o__Bacteroidales;f__Rikenellaceae;g__Alistipes;s__Alistipes shahii	Spacer	Meta	Bacteroidota
IMGVR_UViG_3300083410_481093	vOTU_00690928	Metagenome	d__Bacteria;p__Bacteroidota;c__Bacteroidia;o__Bacteroidales;f__Rikenellaceae;g__Alistipes;s__Alistipes shahii	Spacer	Meta	Bacteroidota
IMGVR_UViG_3300083410_481204	vOTU_00690928	Metagenome	d__Bacteria;p__Bacteroidota;c__Bacteroidia;o__Bacteroidales;f__Rikenellaceae;g__Alistipes;s__Alistipes shahii	Spacer	Meta	Bacteroidota
IMGVR_UViG_3300083410_481575	vOTU_00690928	Metagenome	d__Bacteria;p__Bacteroidota;c__Bacteroidia;o__Bacteroidales;f__Rikenellaceae;g__Alistipes;s__Alistipes shahii	Spacer	Meta	Bacteroidota
IMGVR_UViG_3300083410_481747	vOTU_00690928	Metagenome	d__Bacteria;p__Bacteroidota;c__Bacteroidia;o__Bacteroidales;f__Rikenellaceae;g__Alistipes;s__Alistipes shahii	Spacer	Meta	Bacteroidota
IMGVR_UViG_3300083410_481984	vOTU_00690928	Metagenome	d__Bacteria;p__Bacteroidota;c__Bacteroidia;o__Bacteroidales;f__Rikenellaceae;g__Alistipes;s__Alistipes shahii	Spacer	Meta	Bacteroidota
IMGVR_UViG_3300083410_482128	vOTU_00690928	Metagenome	d__Bacteria;p__Bacteroidota;c__Bacteroidia;o__Bacteroidales;f__Rikenellaceae;g__Alistipes;s__Alistipes shahii	Spacer	Meta	Bacteroidota
IMGVR_UViG_3300083410_482134	vOTU_00690928	Metagenome	d__Bacteria;p__Bacteroidota;c__Bacteroidia;o__Bacteroidales;f__Rikenellaceae;g__Alistipes;s__Alistipes shahii	Spacer	Meta	Bacteroidota
IMGVR_UViG_3300083410_482234	vOTU_00690928	Metagenome	d__Bacteria;p__Bacteroidota;c__Bacteroidia;o__Bacteroidales;f__Rikenellaceae;g__Alistipes;s__Alistipes shahii	Spacer	Meta	Bacteroidota
IMGVR_UViG_3300083410_482246	vOTU_00690928	Metagenome	d__Bacteria;p__Bacteroidota;c__Bacteroidia;o__Bacteroidales;f__Rikenellaceae;g__Alistipes;s__Alistipes shahii	Spacer	Meta	Bacteroidota
IMGVR_UViG_3300083410_482394	vOTU_00690928	Metagenome	d__Bacteria;p__Bacteroidota;c__Bacteroidia;o__Bacteroidales;f__Rikenellaceae;g__Alistipes;s__Alistipes shahii	Spacer	Meta	Bacteroidota
IMGVR_UViG_3300083410_482679	vOTU_00690928	Metagenome	d__Bacteria;p__Bacteroidota;c__Bacteroidia;o__Bacteroidales;f__Rikenellaceae;g__Alistipes;s__Alistipes shahii	Spacer	Meta	Bacteroidota
IMGVR_UViG_3300083410_483011	vOTU_00690928	Metagenome	d__Bacteria;p__Bacteroidota;c__Bacteroidia;o__Bacteroidales;f__Rikenellaceae;g__Alistipes;s__Alistipes shahii	Spacer	Meta	Bacteroidota
IMGVR_UViG_3300083410_483958	vOTU_00690928	Metagenome	d__Bacteria;p__Bacteroidota;c__Bacteroidia;o__Bacteroidales;f__Rikenellaceae;g__Alistipes;s__Alistipes shahii	Spacer	Meta	Bacteroidota
IMGVR_UViG_3300083410_484076	vOTU_00690928	Metagenome	d__Bacteria;p__Bacteroidota;c__Bacteroidia;o__Bacteroidales;f__Rikenellaceae;g__Alistipes;s__Alistipes shahii	Spacer	Meta	Bacteroidota
IMGVR_UViG_3300083410_484093	vOTU_00690928	Metagenome	d__Bacteria;p__Bacteroidota;c__Bacteroidia;o__Bacteroidales;f__Rikenellaceae;g__Alistipes;s__Alistipes shahii	Spacer	Meta	Bacteroidota
IMGVR_UViG_3300083410_484279	vOTU_00690928	Metagenome	d__Bacteria;p__Bacteroidota;c__Bacteroidia;o__Bacteroidales;f__Rikenellaceae;g__Alistipes;s__Alistipes shahii	Spacer	Meta	Bacteroidota
IMGVR_UViG_3300083410_484563	vOTU_00690928	Metagenome	d__Bacteria;p__Bacteroidota;c__Bacteroidia;o__Bacteroidales;f__Rikenellaceae;g__Alistipes;s__Alistipes shahii	Spacer	Meta	Bacteroidota
IMGVR_UViG_3300083410_484607	vOTU_00690928	Metagenome	d__Bacteria;p__Bacteroidota;c__Bacteroidia;o__Bacteroidales;f__Rikenellaceae;g__Alistipes;s__Alistipes shahii	Spacer	Meta	Bacteroidota
IMGVR_UViG_3300083410_484615	vOTU_00690928	Metagenome	d__Bacteria;p__Bacteroidota;c__Bacteroidia;o__Bacteroidales;f__Rikenellaceae;g__Alistipes;s__Alistipes shahii	Spacer	Meta	Bacteroidota
IMGVR_UViG_3300083410_484761	vOTU_00690928	Metagenome	d__Bacteria;p__Bacteroidota;c__Bacteroidia;o__Bacteroidales;f__Rikenellaceae;g__Alistipes;s__Alistipes shahii	Spacer	Meta	Bacteroidota
IMGVR_UViG_3300083410_484846	vOTU_00690928	Metagenome	d__Bacteria;p__Bacteroidota;c__Bacteroidia;o__Bacteroidales;f__Rikenellaceae;g__Alistipes;s__Alistipes shahii	Spacer	Meta	Bacteroidota
IMGVR_UViG_3300083410_484847	vOTU_00690928	Metagenome	d__Bacteria;p__Bacteroidota;c__Bacteroidia;o__Bacteroidales;f__Rikenellaceae;g__Alistipes;s__Alistipes shahii	Spacer	Meta	Bacteroidota
IMGVR_UViG_3300083410_484865	vOTU_00690928	Metagenome	d__Bacteria;p__Bacteroidota;c__Bacteroidia;o__Bacteroidales;f__Rikenellaceae;g__Alistipes;s__Alistipes shahii	Spacer	Meta	Bacteroidota
IMGVR_UViG_3300083410_484916	vOTU_00690928	Metagenome	d__Bacteria;p__Bacteroidota;c__Bacteroidia;o__Bacteroidales;f__Rikenellaceae;g__Alistipes;s__Alistipes shahii	Spacer	Meta	Bacteroidota
IMGVR_UViG_3300083410_484971	vOTU_00690928	Metagenome	d__Bacteria;p__Bacteroidota;c__Bacteroidia;o__Bacteroidales;f__Rikenellaceae;g__Alistipes;s__Alistipes shahii	Spacer	Meta	Bacteroidota
IMGVR_UViG_3300083410_484989	vOTU_00690928	Metagenome	d__Bacteria;p__Bacteroidota;c__Bacteroidia;o__Bacteroidales;f__Rikenellaceae;g__Alistipes;s__Alistipes shahii	Spacer	Meta	Bacteroidota
IMGVR_UViG_3300083410_485165	vOTU_00690928	Metagenome	d__Bacteria;p__Bacteroidota;c__Bacteroidia;o__Bacteroidales;f__Rikenellaceae;g__Alistipes;s__Alistipes shahii	Spacer	Meta	Bacteroidota
IMGVR_UViG_3300083410_485401	vOTU_00690928	Metagenome	d__Bacteria;p__Bacteroidota;c__Bacteroidia;o__Bacteroidales;f__Rikenellaceae;g__Alistipes;s__Alistipes shahii	Spacer	Meta	Bacteroidota
IMGVR_UViG_3300083410_485662	vOTU_00690928	Metagenome	d__Bacteria;p__Bacteroidota;c__Bacteroidia;o__Bacteroidales;f__Rikenellaceae;g__Alistipes;s__Alistipes shahii	Spacer	Meta	Bacteroidota
IMGVR_UViG_3300083410_485674	vOTU_00690928	Metagenome	d__Bacteria;p__Bacteroidota;c__Bacteroidia;o__Bacteroidales;f__Rikenellaceae;g__Alistipes;s__Alistipes shahii	Spacer	Meta	Bacteroidota
IMGVR_UViG_3300083410_485802	vOTU_00690928	Metagenome	d__Bacteria;p__Bacteroidota;c__Bacteroidia;o__Bacteroidales;f__Rikenellaceae;g__Alistipes;s__Alistipes shahii	Spacer	Meta	Bacteroidota
IMGVR_UViG_3300083410_485805	vOTU_00690928	Metagenome	d__Bacteria;p__Bacteroidota;c__Bacteroidia;o__Bacteroidales;f__Rikenellaceae;g__Alistipes;s__Alistipes shahii	Spacer	Meta	Bacteroidota
IMGVR_UViG_3300083410_485883	vOTU_00690928	Metagenome	d__Bacteria;p__Bacteroidota;c__Bacteroidia;o__Bacteroidales;f__Rikenellaceae;g__Alistipes;s__Alistipes shahii	Spacer	Meta	Bacteroidota
IMGVR_UViG_3300083410_485952	vOTU_00690928	Metagenome	d__Bacteria;p__Bacteroidota;c__Bacteroidia;o__Bacteroidales;f__Rikenellaceae;g__Alistipes;s__Alistipes shahii	Spacer	Meta	Bacteroidota
IMGVR_UViG_3300083410_486411	vOTU_00690928	Metagenome	d__Bacteria;p__Bacteroidota;c__Bacteroidia;o__Bacteroidales;f__Rikenellaceae;g__Alistipes;s__Alistipes shahii	Spacer	Meta	Bacteroidota
IMGVR_UViG_3300083410_486623	vOTU_00690928	Metagenome	d__Bacteria;p__Bacteroidota;c__Bacteroidia;o__Bacteroidales;f__Rikenellaceae;g__Alistipes;s__Alistipes shahii	Spacer	Meta	Bacteroidota
IMGVR_UViG_3300083410_486921	vOTU_00690928	Metagenome	d__Bacteria;p__Bacteroidota;c__Bacteroidia;o__Bacteroidales;f__Rikenellaceae;g__Alistipes;s__Alistipes shahii	Spacer	Meta	Bacteroidota
IMGVR_UViG_3300083410_487357	vOTU_00690928	Metagenome	d__Bacteria;p__Bacteroidota;c__Bacteroidia;o__Bacteroidales;f__Rikenellaceae;g__Alistipes;s__Alistipes shahii	Spacer	Meta	Bacteroidota
IMGVR_UViG_3300083410_487625	vOTU_00690928	Metagenome	d__Bacteria;p__Bacteroidota;c__Bacteroidia;o__Bacteroidales;f__Rikenellaceae;g__Alistipes;s__Alistipes shahii	Spacer	Meta	Bacteroidota
IMGVR_UViG_3300083410_487762	vOTU_00690928	Metagenome	d__Bacteria;p__Bacteroidota;c__Bacteroidia;o__Bacteroidales;f__Rikenellaceae;g__Alistipes;s__Alistipes shahii	Spacer	Meta	Bacteroidota
IMGVR_UViG_3300083410_487763	vOTU_00690928	Metagenome	d__Bacteria;p__Bacteroidota;c__Bacteroidia;o__Bacteroidales;f__Rikenellaceae;g__Alistipes;s__Alistipes shahii	Spacer	Meta	Bacteroidota
IMGVR_UViG_3300083410_487968	vOTU_00690928	Metagenome	d__Bacteria;p__Bacteroidota;c__Bacteroidia;o__Bacteroidales;f__Rikenellaceae;g__Alistipes;s__Alistipes shahii	Spacer	Meta	Bacteroidota
IMGVR_UViG_3300083410_488726	vOTU_00690928	Metagenome	d__Bacteria;p__Bacteroidota;c__Bacteroidia;o__Bacteroidales;f__Rikenellaceae;g__Alistipes;s__Alistipes shahii	Spacer	Meta	Bacteroidota
IMGVR_UViG_3300083410_488727	vOTU_00690928	Metagenome	d__Bacteria;p__Bacteroidota;c__Bacteroidia;o__Bacteroidales;f__Rikenellaceae;g__Alistipes;s__Alistipes shahii	Spacer	Meta	Bacteroidota
IMGVR_UViG_3300083410_488729	vOTU_00690928	Metagenome	d__Bacteria;p__Bacteroidota;c__Bacteroidia;o__Bacteroidales;f__Rikenellaceae;g__Alistipes;s__Alistipes shahii	Spacer	Meta	Bacteroidota
IMGVR_UViG_3300083410_488736	vOTU_00690928	Metagenome	d__Bacteria;p__Bacteroidota;c__Bacteroidia;o__Bacteroidales;f__Rikenellaceae;g__Alistipes;s__Alistipes shahii	Spacer	Meta	Bacteroidota
IMGVR_UViG_3300083410_488873	vOTU_00690928	Metagenome	d__Bacteria;p__Bacteroidota;c__Bacteroidia;o__Bacteroidales;f__Rikenellaceae;g__Alistipes;s__Alistipes shahii	Spacer	Meta	Bacteroidota
IMGVR_UViG_3300083410_488875	vOTU_00690928	Metagenome	d__Bacteria;p__Bacteroidota;c__Bacteroidia;o__Bacteroidales;f__Rikenellaceae;g__Alistipes;s__Alistipes shahii	Spacer	Meta	Bacteroidota
IMGVR_UViG_3300083410_488878	vOTU_00690928	Metagenome	d__Bacteria;p__Bacteroidota;c__Bacteroidia;o__Bacteroidales;f__Rikenellaceae;g__Alistipes;s__Alistipes shahii	Spacer	Meta	Bacteroidota
IMGVR_UViG_3300083410_489219	vOTU_00690928	Metagenome	d__Bacteria;p__Bacteroidota;c__Bacteroidia;o__Bacteroidales;f__Rikenellaceae;g__Alistipes;s__Alistipes shahii	Spacer	Meta	Bacteroidota
IMGVR_UViG_3300083410_489220	vOTU_00690928	Metagenome	d__Bacteria;p__Bacteroidota;c__Bacteroidia;o__Bacteroidales;f__Rikenellaceae;g__Alistipes;s__Alistipes shahii	Spacer	Meta	Bacteroidota
IMGVR_UViG_3300083410_489221	vOTU_00690928	Metagenome	d__Bacteria;p__Bacteroidota;c__Bacteroidia;o__Bacteroidales;f__Rikenellaceae;g__Alistipes;s__Alistipes shahii	Spacer	Meta	Bacteroidota
IMGVR_UViG_3300083410_489222	vOTU_00690928	Metagenome	d__Bacteria;p__Bacteroidota;c__Bacteroidia;o__Bacteroidales;f__Rikenellaceae;g__Alistipes;s__Alistipes shahii	Spacer	Meta	Bacteroidota
IMGVR_UViG_3300083410_489223	vOTU_00690928	Metagenome	d__Bacteria;p__Bacteroidota;c__Bacteroidia;o__Bacteroidales;f__Rikenellaceae;g__Alistipes;s__Alistipes shahii	Spacer	Meta	Bacteroidota
IMGVR_UViG_3300083410_489229	vOTU_00690928	Metagenome	d__Bacteria;p__Bacteroidota;c__Bacteroidia;o__Bacteroidales;f__Rikenellaceae;g__Alistipes;s__Alistipes shahii	Spacer	Meta	Bacteroidota
IMGVR_UViG_3300083410_489742	vOTU_00690928	Metagenome	d__Bacteria;p__Bacteroidota;c__Bacteroidia;o__Bacteroidales;f__Rikenellaceae;g__Alistipes;s__Alistipes shahii	Spacer	Meta	Bacteroidota
IMGVR_UViG_3300083410_489795	vOTU_00690928	Metagenome	d__Bacteria;p__Bacteroidota;c__Bacteroidia;o__Bacteroidales;f__Rikenellaceae;g__Alistipes;s__Alistipes shahii	Spacer	Meta	Bacteroidota
IMGVR_UViG_3300083410_489806	vOTU_00690928	Metagenome	d__Bacteria;p__Bacteroidota;c__Bacteroidia;o__Bacteroidales;f__Rikenellaceae;g__Alistipes;s__Alistipes shahii	Spacer	Meta	Bacteroidota
IMGVR_UViG_3300083410_489810	vOTU_00690928	Metagenome	d__Bacteria;p__Bacteroidota;c__Bacteroidia;o__Bacteroidales;f__Rikenellaceae;g__Alistipes;s__Alistipes shahii	Spacer	Meta	Bacteroidota
IMGVR_UViG_3300083410_489855	vOTU_00690928	Metagenome	d__Bacteria;p__Bacteroidota;c__Bacteroidia;o__Bacteroidales;f__Rikenellaceae;g__Alistipes;s__Alistipes shahii	Spacer	Meta	Bacteroidota
IMGVR_UViG_3300083410_490018	vOTU_00690928	Metagenome	d__Bacteria;p__Bacteroidota;c__Bacteroidia;o__Bacteroidales;f__Rikenellaceae;g__Alistipes;s__Alistipes shahii	Spacer	Meta	Bacteroidota
IMGVR_UViG_3300083410_490256	vOTU_00690928	Metagenome	d__Bacteria;p__Bacteroidota;c__Bacteroidia;o__Bacteroidales;f__Rikenellaceae;g__Alistipes;s__Alistipes shahii	Spacer	Meta	Bacteroidota
IMGVR_UViG_3300083410_491170	vOTU_00690928	Metagenome	d__Bacteria;p__Bacteroidota;c__Bacteroidia;o__Bacteroidales;f__Rikenellaceae;g__Alistipes;s__Alistipes shahii	Spacer	Meta	Bacteroidota
IMGVR_UViG_3300083410_492038	vOTU_00690928	Metagenome	d__Bacteria;p__Bacteroidota;c__Bacteroidia;o__Bacteroidales;f__Rikenellaceae;g__Alistipes;s__Alistipes shahii	Spacer	Meta	Bacteroidota
IMGVR_UViG_3300083410_492585	vOTU_00690928	Metagenome	d__Bacteria;p__Bacteroidota;c__Bacteroidia;o__Bacteroidales;f__Rikenellaceae;g__Alistipes;s__Alistipes shahii	Spacer	Meta	Bacteroidota
IMGVR_UViG_3300083410_493130	vOTU_00690928	Metagenome	d__Bacteria;p__Bacteroidota;c__Bacteroidia;o__Bacteroidales;f__Rikenellaceae;g__Alistipes;s__Alistipes shahii	Spacer	Meta	Bacteroidota
IMGVR_UViG_3300083410_493227	vOTU_00690928	Metagenome	d__Bacteria;p__Bacteroidota;c__Bacteroidia;o__Bacteroidales;f__Rikenellaceae;g__Alistipes;s__Alistipes shahii	Spacer	Meta	Bacteroidota
IMGVR_UViG_3300083410_493250	vOTU_00690928	Metagenome	d__Bacteria;p__Bacteroidota;c__Bacteroidia;o__Bacteroidales;f__Rikenellaceae;g__Alistipes;s__Alistipes shahii	Spacer	Meta	Bacteroidota
IMGVR_UViG_3300083410_493251	vOTU_00690928	Metagenome	d__Bacteria;p__Bacteroidota;c__Bacteroidia;o__Bacteroidales;f__Rikenellaceae;g__Alistipes;s__Alistipes shahii	Spacer	Meta	Bacteroidota
IMGVR_UViG_3300083410_493252	vOTU_00690928	Metagenome	d__Bacteria;p__Bacteroidota;c__Bacteroidia;o__Bacteroidales;f__Rikenellaceae;g__Alistipes;s__Alistipes shahii	Spacer	Meta	Bacteroidota
IMGVR_UViG_3300083410_493307	vOTU_00690928	Metagenome	d__Bacteria;p__Bacteroidota;c__Bacteroidia;o__Bacteroidales;f__Rikenellaceae;g__Alistipes;s__Alistipes shahii	Spacer	Meta	Bacteroidota
IMGVR_UViG_3300083410_493347	vOTU_00690928	Metagenome	d__Bacteria;p__Bacteroidota;c__Bacteroidia;o__Bacteroidales;f__Rikenellaceae;g__Alistipes;s__Alistipes shahii	Spacer	Meta	Bacteroidota
IMGVR_UViG_3300083410_493602	vOTU_00690928	Metagenome	d__Bacteria;p__Bacteroidota;c__Bacteroidia;o__Bacteroidales;f__Rikenellaceae;g__Alistipes;s__Alistipes shahii	Spacer	Meta	Bacteroidota
IMGVR_UViG_3300083410_493603	vOTU_00690928	Metagenome	d__Bacteria;p__Bacteroidota;c__Bacteroidia;o__Bacteroidales;f__Rikenellaceae;g__Alistipes;s__Alistipes shahii	Spacer	Meta	Bacteroidota
IMGVR_UViG_3300083410_493604	vOTU_00690928	Metagenome	d__Bacteria;p__Bacteroidota;c__Bacteroidia;o__Bacteroidales;f__Rikenellaceae;g__Alistipes;s__Alistipes shahii	Spacer	Meta	Bacteroidota
IMGVR_UViG_3300083410_493605	vOTU_00690928	Metagenome	d__Bacteria;p__Bacteroidota;c__Bacteroidia;o__Bacteroidales;f__Rikenellaceae;g__Alistipes;s__Alistipes shahii	Spacer	Meta	Bacteroidota
IMGVR_UViG_3300083410_493608	vOTU_00690928	Metagenome	d__Bacteria;p__Bacteroidota;c__Bacteroidia;o__Bacteroidales;f__Rikenellaceae;g__Alistipes;s__Alistipes shahii	Spacer	Meta	Bacteroidota
IMGVR_UViG_3300083410_493609	vOTU_00690928	Metagenome	d__Bacteria;p__Bacteroidota;c__Bacteroidia;o__Bacteroidales;f__Rikenellaceae;g__Alistipes;s__Alistipes shahii	Spacer	Meta	Bacteroidota
IMGVR_UViG_3300083410_493615	vOTU_00690928	Metagenome	d__Bacteria;p__Bacteroidota;c__Bacteroidia;o__Bacteroidales;f__Rikenellaceae;g__Alistipes;s__Alistipes shahii	Spacer	Meta	Bacteroidota
IMGVR_UViG_3300083410_493673	vOTU_00690928	Metagenome	d__Bacteria;p__Bacteroidota;c__Bacteroidia;o__Bacteroidales;f__Rikenellaceae;g__Alistipes;s__Alistipes shahii	Spacer	Meta	Bacteroidota
IMGVR_UViG_3300083410_493706	vOTU_00690928	Metagenome	d__Bacteria;p__Bacteroidota;c__Bacteroidia;o__Bacteroidales;f__Rikenellaceae;g__Alistipes;s__Alistipes shahii	Spacer	Meta	Bacteroidota
IMGVR_UViG_3300083410_493780	vOTU_00690928	Metagenome	d__Bacteria;p__Bacteroidota;c__Bacteroidia;o__Bacteroidales;f__Rikenellaceae;g__Alistipes;s__Alistipes shahii	Spacer	Meta	Bacteroidota
IMGVR_UViG_3300083410_494108	vOTU_00690928	Metagenome	d__Bacteria;p__Bacteroidota;c__Bacteroidia;o__Bacteroidales;f__Rikenellaceae;g__Alistipes;s__Alistipes shahii	Spacer	Meta	Bacteroidota
IMGVR_UViG_3300083410_494112	vOTU_00690928	Metagenome	d__Bacteria;p__Bacteroidota;c__Bacteroidia;o__Bacteroidales;f__Rikenellaceae;g__Alistipes;s__Alistipes shahii	Spacer	Meta	Bacteroidota
IMGVR_UViG_3300083410_494115	vOTU_00690928	Metagenome	d__Bacteria;p__Bacteroidota;c__Bacteroidia;o__Bacteroidales;f__Rikenellaceae;g__Alistipes;s__Alistipes shahii	Spacer	Meta	Bacteroidota
IMGVR_UViG_3300083410_494271	vOTU_00690928	Metagenome	d__Bacteria;p__Bacteroidota;c__Bacteroidia;o__Bacteroidales;f__Rikenellaceae;g__Alistipes;s__Alistipes shahii	Spacer	Meta	Bacteroidota
IMGVR_UViG_3300083410_494734	vOTU_00690928	Metagenome	d__Bacteria;p__Bacteroidota;c__Bacteroidia;o__Bacteroidales;f__Rikenellaceae;g__Alistipes;s__Alistipes shahii	Spacer	Meta	Bacteroidota
IMGVR_UViG_3300083410_494741	vOTU_00690928	Metagenome	d__Bacteria;p__Bacteroidota;c__Bacteroidia;o__Bacteroidales;f__Rikenellaceae;g__Alistipes;s__Alistipes shahii	Spacer	Meta	Bacteroidota
IMGVR_UViG_3300083410_494754	vOTU_00690928	Metagenome	d__Bacteria;p__Bacteroidota;c__Bacteroidia;o__Bacteroidales;f__Rikenellaceae;g__Alistipes;s__Alistipes shahii	Spacer	Meta	Bacteroidota
IMGVR_UViG_3300083410_494970	vOTU_00690928	Metagenome	d__Bacteria;p__Bacteroidota;c__Bacteroidia;o__Bacteroidales;f__Rikenellaceae;g__Alistipes;s__Alistipes shahii	Spacer	Meta	Bacteroidota
IMGVR_UViG_3300083410_495094	vOTU_00690928	Metagenome	d__Bacteria;p__Bacteroidota;c__Bacteroidia;o__Bacteroidales;f__Rikenellaceae;g__Alistipes;s__Alistipes shahii	Spacer	Meta	Bacteroidota
IMGVR_UViG_3300083410_495098	vOTU_00690928	Metagenome	d__Bacteria;p__Bacteroidota;c__Bacteroidia;o__Bacteroidales;f__Rikenellaceae;g__Alistipes;s__Alistipes shahii	Spacer	Meta	Bacteroidota
IMGVR_UViG_3300083410_495099	vOTU_00690928	Metagenome	d__Bacteria;p__Bacteroidota;c__Bacteroidia;o__Bacteroidales;f__Rikenellaceae;g__Alistipes;s__Alistipes shahii	Spacer	Meta	Bacteroidota
IMGVR_UViG_3300083410_495100	vOTU_00690928	Metagenome	d__Bacteria;p__Bacteroidota;c__Bacteroidia;o__Bacteroidales;f__Rikenellaceae;g__Alistipes;s__Alistipes shahii	Spacer	Meta	Bacteroidota
IMGVR_UViG_3300083410_495101	vOTU_00690928	Metagenome	d__Bacteria;p__Bacteroidota;c__Bacteroidia;o__Bacteroidales;f__Rikenellaceae;g__Alistipes;s__Alistipes shahii	Spacer	Meta	Bacteroidota
IMGVR_UViG_3300083410_495104	vOTU_00690928	Metagenome	d__Bacteria;p__Bacteroidota;c__Bacteroidia;o__Bacteroidales;f__Rikenellaceae;g__Alistipes;s__Alistipes shahii	Spacer	Meta	Bacteroidota
IMGVR_UViG_3300083410_495255	vOTU_00690928	Metagenome	d__Bacteria;p__Bacteroidota;c__Bacteroidia;o__Bacteroidales;f__Rikenellaceae;g__Alistipes;s__Alistipes shahii	Spacer	Meta	Bacteroidota
IMGVR_UViG_3300083410_495256	vOTU_00690928	Metagenome	d__Bacteria;p__Bacteroidota;c__Bacteroidia;o__Bacteroidales;f__Rikenellaceae;g__Alistipes;s__Alistipes shahii	Spacer	Meta	Bacteroidota
IMGVR_UViG_3300083410_495366	vOTU_00690928	Metagenome	d__Bacteria;p__Bacteroidota;c__Bacteroidia;o__Bacteroidales;f__Rikenellaceae;g__Alistipes;s__Alistipes shahii	Spacer	Meta	Bacteroidota
IMGVR_UViG_3300083410_495368	vOTU_00690928	Metagenome	d__Bacteria;p__Bacteroidota;c__Bacteroidia;o__Bacteroidales;f__Rikenellaceae;g__Alistipes;s__Alistipes shahii	Spacer	Meta	Bacteroidota
IMGVR_UViG_3300083410_495372	vOTU_00690928	Metagenome	d__Bacteria;p__Bacteroidota;c__Bacteroidia;o__Bacteroidales;f__Rikenellaceae;g__Alistipes;s__Alistipes shahii	Spacer	Meta	Bacteroidota
IMGVR_UViG_3300083410_495373	vOTU_00690928	Metagenome	d__Bacteria;p__Bacteroidota;c__Bacteroidia;o__Bacteroidales;f__Rikenellaceae;g__Alistipes;s__Alistipes shahii	Spacer	Meta	Bacteroidota
IMGVR_UViG_3300083410_495377	vOTU_00690928	Metagenome	d__Bacteria;p__Bacteroidota;c__Bacteroidia;o__Bacteroidales;f__Rikenellaceae;g__Alistipes;s__Alistipes shahii	Spacer	Meta	Bacteroidota
IMGVR_UViG_3300083410_496446	vOTU_00690928	Metagenome	d__Bacteria;p__Bacteroidota;c__Bacteroidia;o__Bacteroidales;f__Rikenellaceae;g__Alistipes;s__Alistipes shahii	Spacer	Meta	Bacteroidota
IMGVR_UViG_3300083410_496458	vOTU_00690928	Metagenome	d__Bacteria;p__Bacteroidota;c__Bacteroidia;o__Bacteroidales;f__Rikenellaceae;g__Alistipes;s__Alistipes shahii	Spacer	Meta	Bacteroidota
IMGVR_UViG_3300083410_496494	vOTU_00690928	Metagenome	d__Bacteria;p__Bacteroidota;c__Bacteroidia;o__Bacteroidales;f__Rikenellaceae;g__Alistipes;s__Alistipes shahii	Spacer	Meta	Bacteroidota
IMGVR_UViG_3300083410_496599	vOTU_00690928	Metagenome	d__Bacteria;p__Bacteroidota;c__Bacteroidia;o__Bacteroidales;f__Rikenellaceae;g__Alistipes;s__Alistipes shahii	Spacer	Meta	Bacteroidota
IMGVR_UViG_3300083410_496600	vOTU_00690928	Metagenome	d__Bacteria;p__Bacteroidota;c__Bacteroidia;o__Bacteroidales;f__Rikenellaceae;g__Alistipes;s__Alistipes shahii	Spacer	Meta	Bacteroidota
IMGVR_UViG_3300083410_496961	vOTU_00690928	Metagenome	d__Bacteria;p__Bacteroidota;c__Bacteroidia;o__Bacteroidales;f__Rikenellaceae;g__Alistipes;s__Alistipes shahii	Spacer	Meta	Bacteroidota
IMGVR_UViG_3300083410_496962	vOTU_00690928	Metagenome	d__Bacteria;p__Bacteroidota;c__Bacteroidia;o__Bacteroidales;f__Rikenellaceae;g__Alistipes;s__Alistipes shahii	Spacer	Meta	Bacteroidota
IMGVR_UViG_3300083410_496963	vOTU_00690928	Metagenome	d__Bacteria;p__Bacteroidota;c__Bacteroidia;o__Bacteroidales;f__Rikenellaceae;g__Alistipes;s__Alistipes shahii	Spacer	Meta	Bacteroidota
IMGVR_UViG_3300083410_496964	vOTU_00690928	Metagenome	d__Bacteria;p__Bacteroidota;c__Bacteroidia;o__Bacteroidales;f__Rikenellaceae;g__Alistipes;s__Alistipes shahii	Spacer	Meta	Bacteroidota
IMGVR_UViG_3300083410_496965	vOTU_00690928	Metagenome	d__Bacteria;p__Bacteroidota;c__Bacteroidia;o__Bacteroidales;f__Rikenellaceae;g__Alistipes;s__Alistipes shahii	Spacer	Meta	Bacteroidota
IMGVR_UViG_3300083410_496966	vOTU_00690928	Metagenome	d__Bacteria;p__Bacteroidota;c__Bacteroidia;o__Bacteroidales;f__Rikenellaceae;g__Alistipes;s__Alistipes shahii	Spacer	Meta	Bacteroidota
IMGVR_UViG_3300083410_497025	vOTU_00690928	Metagenome	d__Bacteria;p__Bacteroidota;c__Bacteroidia;o__Bacteroidales;f__Rikenellaceae;g__Alistipes;s__Alistipes shahii	Spacer	Meta	Bacteroidota
IMGVR_UViG_3300083410_497062	vOTU_00690928	Metagenome	d__Bacteria;p__Bacteroidota;c__Bacteroidia;o__Bacteroidales;f__Rikenellaceae;g__Alistipes;s__Alistipes shahii	Spacer	Meta	Bacteroidota
IMGVR_UViG_3300083410_497066	vOTU_00690928	Metagenome	d__Bacteria;p__Bacteroidota;c__Bacteroidia;o__Bacteroidales;f__Rikenellaceae;g__Alistipes;s__Alistipes shahii	Spacer	Meta	Bacteroidota
IMGVR_UViG_3300083410_498025	vOTU_00690928	Metagenome	d__Bacteria;p__Bacteroidota;c__Bacteroidia;o__Bacteroidales;f__Rikenellaceae;g__Alistipes;s__Alistipes shahii	Spacer	Meta	Bacteroidota
IMGVR_UViG_3300083410_498084	vOTU_00690928	Metagenome	d__Bacteria;p__Bacteroidota;c__Bacteroidia;o__Bacteroidales;f__Rikenellaceae;g__Alistipes;s__Alistipes shahii	Spacer	Meta	Bacteroidota
IMGVR_UViG_3300083410_498327	vOTU_00690928	Metagenome	d__Bacteria;p__Bacteroidota;c__Bacteroidia;o__Bacteroidales;f__Rikenellaceae;g__Alistipes;s__Alistipes shahii	Spacer	Meta	Bacteroidota
IMGVR_UViG_3300083410_498870	vOTU_00690928	Metagenome	d__Bacteria;p__Bacteroidota;c__Bacteroidia;o__Bacteroidales;f__Rikenellaceae;g__Alistipes;s__Alistipes shahii	Spacer	Meta	Bacteroidota
IMGVR_UViG_3300083410_499240	vOTU_00690928	Metagenome	d__Bacteria;p__Bacteroidota;c__Bacteroidia;o__Bacteroidales;f__Rikenellaceae;g__Alistipes;s__Alistipes shahii	Spacer	Meta	Bacteroidota
IMGVR_UViG_3300083410_499884	vOTU_00690928	Metagenome	d__Bacteria;p__Bacteroidota;c__Bacteroidia;o__Bacteroidales;f__Rikenellaceae;g__Alistipes;s__Alistipes shahii	Spacer	Meta	Bacteroidota
IMGVR_UViG_3300083410_500352	vOTU_00690928	Metagenome	d__Bacteria;p__Bacteroidota;c__Bacteroidia;o__Bacteroidales;f__Rikenellaceae;g__Alistipes;s__Alistipes shahii	Spacer	Meta	Bacteroidota
IMGVR_UViG_3300083410_500356	vOTU_00690928	Metagenome	d__Bacteria;p__Bacteroidota;c__Bacteroidia;o__Bacteroidales;f__Rikenellaceae;g__Alistipes;s__Alistipes shahii	Spacer	Meta	Bacteroidota
IMGVR_UViG_3300083410_500404	vOTU_00690928	Metagenome	d__Bacteria;p__Bacteroidota;c__Bacteroidia;o__Bacteroidales;f__Rikenellaceae;g__Alistipes;s__Alistipes shahii	Spacer	Meta	Bacteroidota
IMGVR_UViG_3300083410_500476	vOTU_00690928	Metagenome	d__Bacteria;p__Bacteroidota;c__Bacteroidia;o__Bacteroidales;f__Rikenellaceae;g__Alistipes;s__Alistipes shahii	Spacer	Meta	Bacteroidota
IMGVR_UViG_3300083410_500560	vOTU_00690928	Metagenome	d__Bacteria;p__Bacteroidota;c__Bacteroidia;o__Bacteroidales;f__Rikenellaceae;g__Alistipes;s__Alistipes shahii	Spacer	Meta	Bacteroidota
IMGVR_UViG_3300083410_500942	vOTU_00690928	Metagenome	d__Bacteria;p__Bacteroidota;c__Bacteroidia;o__Bacteroidales;f__Rikenellaceae;g__Alistipes;s__Alistipes shahii	Spacer	Meta	Bacteroidota
IMGVR_UViG_3300083410_501171	vOTU_00690928	Metagenome	d__Bacteria;p__Bacteroidota;c__Bacteroidia;o__Bacteroidales;f__Rikenellaceae;g__Alistipes;s__Alistipes shahii	Spacer	Meta	Bacteroidota
IMGVR_UViG_3300083410_501334	vOTU_00690928	Metagenome	d__Bacteria;p__Bacteroidota;c__Bacteroidia;o__Bacteroidales;f__Rikenellaceae;g__Alistipes;s__Alistipes shahii	Spacer	Meta	Bacteroidota
IMGVR_UViG_3300083410_501337	vOTU_00690928	Metagenome	d__Bacteria;p__Bacteroidota;c__Bacteroidia;o__Bacteroidales;f__Rikenellaceae;g__Alistipes;s__Alistipes shahii	Spacer	Meta	Bacteroidota
IMGVR_UViG_3300083410_501341	vOTU_00690928	Metagenome	d__Bacteria;p__Bacteroidota;c__Bacteroidia;o__Bacteroidales;f__Rikenellaceae;g__Alistipes;s__Alistipes shahii	Spacer	Meta	Bacteroidota
IMGVR_UViG_3300083410_501837	vOTU_00690928	Metagenome	d__Bacteria;p__Bacteroidota;c__Bacteroidia;o__Bacteroidales;f__Rikenellaceae;g__Alistipes;s__Alistipes shahii	Spacer	Meta	Bacteroidota
IMGVR_UViG_3300083410_501842	vOTU_00690928	Metagenome	d__Bacteria;p__Bacteroidota;c__Bacteroidia;o__Bacteroidales;f__Rikenellaceae;g__Alistipes;s__Alistipes shahii	Spacer	Meta	Bacteroidota
IMGVR_UViG_3300083410_502012	vOTU_00690928	Metagenome	d__Bacteria;p__Bacteroidota;c__Bacteroidia;o__Bacteroidales;f__Rikenellaceae;g__Alistipes;s__Alistipes shahii	Spacer	Meta	Bacteroidota
IMGVR_UViG_3300083410_502017	vOTU_00690928	Metagenome	d__Bacteria;p__Bacteroidota;c__Bacteroidia;o__Bacteroidales;f__Rikenellaceae;g__Alistipes;s__Alistipes shahii	Spacer	Meta	Bacteroidota
IMGVR_UViG_3300083410_502338	vOTU_00690928	Metagenome	d__Bacteria;p__Bacteroidota;c__Bacteroidia;o__Bacteroidales;f__Rikenellaceae;g__Alistipes;s__Alistipes shahii	Spacer	Meta	Bacteroidota
IMGVR_UViG_3300083410_502500	vOTU_00690928	Metagenome	d__Bacteria;p__Bacteroidota;c__Bacteroidia;o__Bacteroidales;f__Rikenellaceae;g__Alistipes;s__Alistipes shahii	Spacer	Meta	Bacteroidota
IMGVR_UViG_3300083410_502601	vOTU_00690928	Metagenome	d__Bacteria;p__Bacteroidota;c__Bacteroidia;o__Bacteroidales;f__Rikenellaceae;g__Alistipes;s__Alistipes shahii	Spacer	Meta	Bacteroidota
IMGVR_UViG_3300083410_502606	vOTU_00690928	Metagenome	d__Bacteria;p__Bacteroidota;c__Bacteroidia;o__Bacteroidales;f__Rikenellaceae;g__Alistipes;s__Alistipes shahii	Spacer	Meta	Bacteroidota
IMGVR_UViG_3300083410_502607	vOTU_00690928	Metagenome	d__Bacteria;p__Bacteroidota;c__Bacteroidia;o__Bacteroidales;f__Rikenellaceae;g__Alistipes;s__Alistipes shahii	Spacer	Meta	Bacteroidota
IMGVR_UViG_3300083410_502608	vOTU_00690928	Metagenome	d__Bacteria;p__Bacteroidota;c__Bacteroidia;o__Bacteroidales;f__Rikenellaceae;g__Alistipes;s__Alistipes shahii	Spacer	Meta	Bacteroidota
IMGVR_UViG_3300083410_502624	vOTU_00690928	Metagenome	d__Bacteria;p__Bacteroidota;c__Bacteroidia;o__Bacteroidales;f__Rikenellaceae;g__Alistipes;s__Alistipes shahii	Spacer	Meta	Bacteroidota
IMGVR_UViG_3300083410_503001	vOTU_00690928	Metagenome	d__Bacteria;p__Bacteroidota;c__Bacteroidia;o__Bacteroidales;f__Rikenellaceae;g__Alistipes;s__Alistipes shahii	Spacer	Meta	Bacteroidota
IMGVR_UViG_3300083410_503002	vOTU_00690928	Metagenome	d__Bacteria;p__Bacteroidota;c__Bacteroidia;o__Bacteroidales;f__Rikenellaceae;g__Alistipes;s__Alistipes shahii	Spacer	Meta	Bacteroidota
IMGVR_UViG_3300083410_503009	vOTU_00690928	Metagenome	d__Bacteria;p__Bacteroidota;c__Bacteroidia;o__Bacteroidales;f__Rikenellaceae;g__Alistipes;s__Alistipes shahii	Spacer	Meta	Bacteroidota
IMGVR_UViG_3300083410_590349	vOTU_00690928	Metagenome	d__Bacteria;p__Bacteroidota;c__Bacteroidia;o__Bacteroidales;f__Rikenellaceae;g__Alistipes;s__Alistipes shahii	Spacer	Meta	Bacteroidota
IMGVR_UViG_3300083410_769985	vOTU_00690928	Metagenome	d__Bacteria;p__Bacteroidota;c__Bacteroidia;o__Bacteroidales;f__Rikenellaceae;g__Alistipes;s__Alistipes shahii	Spacer	Meta	Bacteroidota
IMGVR_UViG_3300083410_770160	vOTU_00690928	Metagenome	d__Bacteria;p__Bacteroidota;c__Bacteroidia;o__Bacteroidales;f__Rikenellaceae;g__Alistipes;s__Alistipes shahii	Spacer	Meta	Bacteroidota
IMGVR_UViG_3300083410_771027	vOTU_00690928	Metagenome	d__Bacteria;p__Bacteroidota;c__Bacteroidia;o__Bacteroidales;f__Rikenellaceae;g__Alistipes;s__Alistipes shahii	Spacer	Meta	Bacteroidota
IMGVR_UViG_3300083410_773804	vOTU_00690928	Metagenome	d__Bacteria;p__Bacteroidota;c__Bacteroidia;o__Bacteroidales;f__Rikenellaceae;g__Alistipes;s__Alistipes shahii	Spacer	Meta	Bacteroidota
IMGVR_UViG_3300083410_776329	vOTU_00690928	Metagenome	d__Bacteria;p__Bacteroidota;c__Bacteroidia;o__Bacteroidales;f__Rikenellaceae;g__Alistipes;s__Alistipes shahii	Spacer	Meta	Bacteroidota
IMGVR_UViG_3300083410_776453	vOTU_00690928	Metagenome	d__Bacteria;p__Bacteroidota;c__Bacteroidia;o__Bacteroidales;f__Rikenellaceae;g__Alistipes;s__Alistipes shahii	Spacer	Meta	Bacteroidota
IMGVR_UViG_3300083410_776595	vOTU_00690928	Metagenome	d__Bacteria;p__Bacteroidota;c__Bacteroidia;o__Bacteroidales;f__Rikenellaceae;g__Alistipes;s__Alistipes shahii	Spacer	Meta	Bacteroidota
IMGVR_UViG_3300083410_776705	vOTU_00690928	Metagenome	d__Bacteria;p__Bacteroidota;c__Bacteroidia;o__Bacteroidales;f__Rikenellaceae;g__Alistipes;s__Alistipes shahii	Spacer	Meta	Bacteroidota
IMGVR_UViG_3300083410_777276	vOTU_00690928	Metagenome	d__Bacteria;p__Bacteroidota;c__Bacteroidia;o__Bacteroidales;f__Rikenellaceae;g__Alistipes;s__Alistipes shahii	Spacer	Meta	Bacteroidota
IMGVR_UViG_3300083410_777330	vOTU_00690928	Metagenome	d__Bacteria;p__Bacteroidota;c__Bacteroidia;o__Bacteroidales;f__Rikenellaceae;g__Alistipes;s__Alistipes shahii	Spacer	Meta	Bacteroidota
IMGVR_UViG_3300083410_777448	vOTU_00690928	Metagenome	d__Bacteria;p__Bacteroidota;c__Bacteroidia;o__Bacteroidales;f__Rikenellaceae;g__Alistipes;s__Alistipes shahii	Spacer	Meta	Bacteroidota
IMGVR_UViG_3300083410_777713	vOTU_00690928	Metagenome	d__Bacteria;p__Bacteroidota;c__Bacteroidia;o__Bacteroidales;f__Rikenellaceae;g__Alistipes;s__Alistipes shahii	Spacer	Meta	Bacteroidota
IMGVR_UViG_3300083410_778475	vOTU_00690928	Metagenome	d__Bacteria;p__Bacteroidota;c__Bacteroidia;o__Bacteroidales;f__Rikenellaceae;g__Alistipes;s__Alistipes shahii	Spacer	Meta	Bacteroidota
IMGVR_UViG_3300083410_778503	vOTU_00690928	Metagenome	d__Bacteria;p__Bacteroidota;c__Bacteroidia;o__Bacteroidales;f__Rikenellaceae;g__Alistipes;s__Alistipes shahii	Spacer	Meta	Bacteroidota
IMGVR_UViG_3300083410_779293	vOTU_00690928	Metagenome	d__Bacteria;p__Bacteroidota;c__Bacteroidia;o__Bacteroidales;f__Rikenellaceae;g__Alistipes;s__Alistipes shahii	Spacer	Meta	Bacteroidota
IMGVR_UViG_3300083410_780151	vOTU_00690928	Metagenome	d__Bacteria;p__Bacteroidota;c__Bacteroidia;o__Bacteroidales;f__Rikenellaceae;g__Alistipes;s__Alistipes shahii	Spacer	Meta	Bacteroidota
IMGVR_UViG_3300083410_780366	vOTU_00690928	Metagenome	d__Bacteria;p__Bacteroidota;c__Bacteroidia;o__Bacteroidales;f__Rikenellaceae;g__Alistipes;s__Alistipes shahii	Spacer	Meta	Bacteroidota
IMGVR_UViG_3300083410_780736	vOTU_00690928	Metagenome	d__Bacteria;p__Bacteroidota;c__Bacteroidia;o__Bacteroidales;f__Rikenellaceae;g__Alistipes;s__Alistipes shahii	Spacer	Meta	Bacteroidota
IMGVR_UViG_3300083410_781844	vOTU_00690928	Metagenome	d__Bacteria;p__Bacteroidota;c__Bacteroidia;o__Bacteroidales;f__Rikenellaceae;g__Alistipes;s__Alistipes shahii	Spacer	Meta	Bacteroidota
IMGVR_UViG_3300083410_781903	vOTU_00690928	Metagenome	d__Bacteria;p__Bacteroidota;c__Bacteroidia;o__Bacteroidales;f__Rikenellaceae;g__Alistipes;s__Alistipes shahii	Spacer	Meta	Bacteroidota
IMGVR_UViG_3300083410_782222	vOTU_00690928	Metagenome	d__Bacteria;p__Bacteroidota;c__Bacteroidia;o__Bacteroidales;f__Rikenellaceae;g__Alistipes;s__Alistipes shahii	Spacer	Meta	Bacteroidota
IMGVR_UViG_3300083410_783106	vOTU_00690928	Metagenome	d__Bacteria;p__Bacteroidota;c__Bacteroidia;o__Bacteroidales;f__Rikenellaceae;g__Alistipes;s__Alistipes shahii	Spacer	Meta	Bacteroidota
IMGVR_UViG_3300083410_784031	vOTU_00690928	Metagenome	d__Bacteria;p__Bacteroidota;c__Bacteroidia;o__Bacteroidales;f__Rikenellaceae;g__Alistipes;s__Alistipes shahii	Spacer	Meta	Bacteroidota
IMGVR_UViG_3300083410_784388	vOTU_00690928	Metagenome	d__Bacteria;p__Bacteroidota;c__Bacteroidia;o__Bacteroidales;f__Rikenellaceae;g__Alistipes;s__Alistipes shahii	Spacer	Meta	Bacteroidota
IMGVR_UViG_3300083410_784762	vOTU_00690928	Metagenome	d__Bacteria;p__Bacteroidota;c__Bacteroidia;o__Bacteroidales;f__Rikenellaceae;g__Alistipes;s__Alistipes shahii	Spacer	Meta	Bacteroidota
IMGVR_UViG_3300083410_784949	vOTU_00690928	Metagenome	d__Bacteria;p__Bacteroidota;c__Bacteroidia;o__Bacteroidales;f__Rikenellaceae;g__Alistipes;s__Alistipes shahii	Spacer	Meta	Bacteroidota
IMGVR_UViG_3300083410_785236	vOTU_00690928	Metagenome	d__Bacteria;p__Bacteroidota;c__Bacteroidia;o__Bacteroidales;f__Rikenellaceae;g__Alistipes;s__Alistipes shahii	Spacer	Meta	Bacteroidota
IMGVR_UViG_3300083410_785318	vOTU_00690928	Metagenome	d__Bacteria;p__Bacteroidota;c__Bacteroidia;o__Bacteroidales;f__Rikenellaceae;g__Alistipes;s__Alistipes shahii	Spacer	Meta	Bacteroidota
IMGVR_UViG_3300083410_786343	vOTU_00690928	Metagenome	d__Bacteria;p__Bacteroidota;c__Bacteroidia;o__Bacteroidales;f__Rikenellaceae;g__Alistipes;s__Alistipes shahii	Spacer	Meta	Bacteroidota
IMGVR_UViG_3300083410_786621	vOTU_00690928	Metagenome	d__Bacteria;p__Bacteroidota;c__Bacteroidia;o__Bacteroidales;f__Rikenellaceae;g__Alistipes;s__Alistipes shahii	Spacer	Meta	Bacteroidota
IMGVR_UViG_3300083410_786717	vOTU_00690928	Metagenome	d__Bacteria;p__Bacteroidota;c__Bacteroidia;o__Bacteroidales;f__Rikenellaceae;g__Alistipes;s__Alistipes shahii	Spacer	Meta	Bacteroidota
IMGVR_UViG_3300083410_787816	vOTU_00690928	Metagenome	d__Bacteria;p__Bacteroidota;c__Bacteroidia;o__Bacteroidales;f__Rikenellaceae;g__Alistipes;s__Alistipes shahii	Spacer	Meta	Bacteroidota
IMGVR_UViG_3300083410_787862	vOTU_00690928	Metagenome	d__Bacteria;p__Bacteroidota;c__Bacteroidia;o__Bacteroidales;f__Rikenellaceae;g__Alistipes;s__Alistipes shahii	Spacer	Meta	Bacteroidota
IMGVR_UViG_3300083410_788472	vOTU_00690928	Metagenome	d__Bacteria;p__Bacteroidota;c__Bacteroidia;o__Bacteroidales;f__Rikenellaceae;g__Alistipes;s__Alistipes shahii	Spacer	Meta	Bacteroidota
IMGVR_UViG_3300083410_789013	vOTU_00690928	Metagenome	d__Bacteria;p__Bacteroidota;c__Bacteroidia;o__Bacteroidales;f__Rikenellaceae;g__Alistipes;s__Alistipes shahii	Spacer	Meta	Bacteroidota
IMGVR_UViG_3300083410_790488	vOTU_00690928	Metagenome	d__Bacteria;p__Bacteroidota;c__Bacteroidia;o__Bacteroidales;f__Rikenellaceae;g__Alistipes;s__Alistipes shahii	Spacer	Meta	Bacteroidota
IMGVR_UViG_3300083410_791012	vOTU_00690928	Metagenome	d__Bacteria;p__Bacteroidota;c__Bacteroidia;o__Bacteroidales;f__Rikenellaceae;g__Alistipes;s__Alistipes shahii	Spacer	Meta	Bacteroidota
IMGVR_UViG_3300083410_791074	vOTU_00690928	Metagenome	d__Bacteria;p__Bacteroidota;c__Bacteroidia;o__Bacteroidales;f__Rikenellaceae;g__Alistipes;s__Alistipes shahii	Spacer	Meta	Bacteroidota
IMGVR_UViG_3300083410_791256	vOTU_00690928	Metagenome	d__Bacteria;p__Bacteroidota;c__Bacteroidia;o__Bacteroidales;f__Rikenellaceae;g__Alistipes;s__Alistipes shahii	Spacer	Meta	Bacteroidota
IMGVR_UViG_3300083410_791322	vOTU_00690928	Metagenome	d__Bacteria;p__Bacteroidota;c__Bacteroidia;o__Bacteroidales;f__Rikenellaceae;g__Alistipes;s__Alistipes shahii	Spacer	Meta	Bacteroidota
IMGVR_UViG_3300083410_791419	vOTU_00690928	Metagenome	d__Bacteria;p__Bacteroidota;c__Bacteroidia;o__Bacteroidales;f__Rikenellaceae;g__Alistipes;s__Alistipes shahii	Spacer	Meta	Bacteroidota
IMGVR_UViG_3300083410_791771	vOTU_00690928	Metagenome	d__Bacteria;p__Bacteroidota;c__Bacteroidia;o__Bacteroidales;f__Rikenellaceae;g__Alistipes;s__Alistipes shahii	Spacer	Meta	Bacteroidota
IMGVR_UViG_3300083410_791784	vOTU_00690928	Metagenome	d__Bacteria;p__Bacteroidota;c__Bacteroidia;o__Bacteroidales;f__Rikenellaceae;g__Alistipes;s__Alistipes shahii	Spacer	Meta	Bacteroidota
IMGVR_UViG_3300083410_792126	vOTU_00690928	Metagenome	d__Bacteria;p__Bacteroidota;c__Bacteroidia;o__Bacteroidales;f__Rikenellaceae;g__Alistipes;s__Alistipes shahii	Spacer	Meta	Bacteroidota
IMGVR_UViG_3300083410_792519	vOTU_00690928	Metagenome	d__Bacteria;p__Bacteroidota;c__Bacteroidia;o__Bacteroidales;f__Rikenellaceae;g__Alistipes;s__Alistipes shahii	Spacer	Meta	Bacteroidota
IMGVR_UViG_3300083410_792542	vOTU_00690928	Metagenome	d__Bacteria;p__Bacteroidota;c__Bacteroidia;o__Bacteroidales;f__Rikenellaceae;g__Alistipes;s__Alistipes shahii	Spacer	Meta	Bacteroidota
IMGVR_UViG_3300083410_792571	vOTU_00690928	Metagenome	d__Bacteria;p__Bacteroidota;c__Bacteroidia;o__Bacteroidales;f__Rikenellaceae;g__Alistipes;s__Alistipes shahii	Spacer	Meta	Bacteroidota
IMGVR_UViG_3300083410_792964	vOTU_00690928	Metagenome	d__Bacteria;p__Bacteroidota;c__Bacteroidia;o__Bacteroidales;f__Rikenellaceae;g__Alistipes;s__Alistipes shahii	Spacer	Meta	Bacteroidota
IMGVR_UViG_3300083410_793434	vOTU_00690928	Metagenome	d__Bacteria;p__Bacteroidota;c__Bacteroidia;o__Bacteroidales;f__Rikenellaceae;g__Alistipes;s__Alistipes shahii	Spacer	Meta	Bacteroidota
IMGVR_UViG_3300083410_794370	vOTU_00690928	Metagenome	d__Bacteria;p__Bacteroidota;c__Bacteroidia;o__Bacteroidales;f__Rikenellaceae;g__Alistipes;s__Alistipes shahii	Spacer	Meta	Bacteroidota
IMGVR_UViG_3300083410_795051	vOTU_00690928	Metagenome	d__Bacteria;p__Bacteroidota;c__Bacteroidia;o__Bacteroidales;f__Rikenellaceae;g__Alistipes;s__Alistipes shahii	Spacer	Meta	Bacteroidota
IMGVR_UViG_3300083410_795211	vOTU_00690928	Metagenome	d__Bacteria;p__Bacteroidota;c__Bacteroidia;o__Bacteroidales;f__Rikenellaceae;g__Alistipes;s__Alistipes shahii	Spacer	Meta	Bacteroidota
IMGVR_UViG_3300083410_795383	vOTU_00690928	Metagenome	d__Bacteria;p__Bacteroidota;c__Bacteroidia;o__Bacteroidales;f__Rikenellaceae;g__Alistipes;s__Alistipes shahii	Spacer	Meta	Bacteroidota
IMGVR_UViG_3300083410_796115	vOTU_00690928	Metagenome	d__Bacteria;p__Bacteroidota;c__Bacteroidia;o__Bacteroidales;f__Rikenellaceae;g__Alistipes;s__Alistipes shahii	Spacer	Meta	Bacteroidota
IMGVR_UViG_3300083410_796178	vOTU_00690928	Metagenome	d__Bacteria;p__Bacteroidota;c__Bacteroidia;o__Bacteroidales;f__Rikenellaceae;g__Alistipes;s__Alistipes shahii	Spacer	Meta	Bacteroidota
IMGVR_UViG_3300083410_797138	vOTU_00690928	Metagenome	d__Bacteria;p__Bacteroidota;c__Bacteroidia;o__Bacteroidales;f__Rikenellaceae;g__Alistipes;s__Alistipes shahii	Spacer	Meta	Bacteroidota
IMGVR_UViG_3300083410_798247	vOTU_00690928	Metagenome	d__Bacteria;p__Bacteroidota;c__Bacteroidia;o__Bacteroidales;f__Rikenellaceae;g__Alistipes;s__Alistipes shahii	Spacer	Meta	Bacteroidota
IMGVR_UViG_3300083410_798425	vOTU_00690928	Metagenome	d__Bacteria;p__Bacteroidota;c__Bacteroidia;o__Bacteroidales;f__Rikenellaceae;g__Alistipes;s__Alistipes shahii	Spacer	Meta	Bacteroidota
IMGVR_UViG_3300083410_800179	vOTU_00690928	Metagenome	d__Bacteria;p__Bacteroidota;c__Bacteroidia;o__Bacteroidales;f__Rikenellaceae;g__Alistipes;s__Alistipes shahii	Spacer	Meta	Bacteroidota
IMGVR_UViG_3300083410_801415	vOTU_00690928	Metagenome	d__Bacteria;p__Bacteroidota;c__Bacteroidia;o__Bacteroidales;f__Rikenellaceae;g__Alistipes;s__Alistipes shahii	Spacer	Meta	Bacteroidota
IMGVR_UViG_3300083410_802710	vOTU_00690928	Metagenome	d__Bacteria;p__Bacteroidota;c__Bacteroidia;o__Bacteroidales;f__Rikenellaceae;g__Alistipes;s__Alistipes shahii	Spacer	Meta	Bacteroidota
IMGVR_UViG_3300083410_805185	vOTU_00690928	Metagenome	d__Bacteria;p__Bacteroidota;c__Bacteroidia;o__Bacteroidales;f__Rikenellaceae;g__Alistipes;s__Alistipes shahii	Spacer	Meta	Bacteroidota
IMGVR_UViG_3300083410_805995	vOTU_00690928	Metagenome	d__Bacteria;p__Bacteroidota;c__Bacteroidia;o__Bacteroidales;f__Rikenellaceae;g__Alistipes;s__Alistipes shahii	Spacer	Meta	Bacteroidota
IMGVR_UViG_3300083410_807461	vOTU_00690928	Metagenome	d__Bacteria;p__Bacteroidota;c__Bacteroidia;o__Bacteroidales;f__Rikenellaceae;g__Alistipes;s__Alistipes shahii	Spacer	Meta	Bacteroidota
IMGVR_UViG_3300083410_808638	vOTU_00690928	Metagenome	d__Bacteria;p__Bacteroidota;c__Bacteroidia;o__Bacteroidales;f__Rikenellaceae;g__Alistipes;s__Alistipes shahii	Spacer	Meta	Bacteroidota
IMGVR_UViG_3300083410_809782	vOTU_00690928	Metagenome	d__Bacteria;p__Bacteroidota;c__Bacteroidia;o__Bacteroidales;f__Rikenellaceae;g__Alistipes;s__Alistipes shahii	Spacer	Meta	Bacteroidota
IMGVR_UViG_3300083410_809841	vOTU_00690928	Metagenome	d__Bacteria;p__Bacteroidota;c__Bacteroidia;o__Bacteroidales;f__Rikenellaceae;g__Alistipes;s__Alistipes shahii	Spacer	Meta	Bacteroidota
IMGVR_UViG_3300083410_809941	vOTU_00690928	Metagenome	d__Bacteria;p__Bacteroidota;c__Bacteroidia;o__Bacteroidales;f__Rikenellaceae;g__Alistipes;s__Alistipes shahii	Spacer	Meta	Bacteroidota
IMGVR_UViG_3300083410_811358	vOTU_00690928	Metagenome	d__Bacteria;p__Bacteroidota;c__Bacteroidia;o__Bacteroidales;f__Rikenellaceae;g__Alistipes;s__Alistipes shahii	Spacer	Meta	Bacteroidota
IMGVR_UViG_3300083410_811888	vOTU_00690928	Metagenome	d__Bacteria;p__Bacteroidota;c__Bacteroidia;o__Bacteroidales;f__Rikenellaceae;g__Alistipes;s__Alistipes shahii	Spacer	Meta	Bacteroidota
IMGVR_UViG_3300083410_812372	vOTU_00690928	Metagenome	d__Bacteria;p__Bacteroidota;c__Bacteroidia;o__Bacteroidales;f__Rikenellaceae;g__Alistipes;s__Alistipes shahii	Spacer	Meta	Bacteroidota
IMGVR_UViG_3300083410_812471	vOTU_00690928	Metagenome	d__Bacteria;p__Bacteroidota;c__Bacteroidia;o__Bacteroidales;f__Rikenellaceae;g__Alistipes;s__Alistipes shahii	Spacer	Meta	Bacteroidota
IMGVR_UViG_3300083410_812955	vOTU_00690928	Metagenome	d__Bacteria;p__Bacteroidota;c__Bacteroidia;o__Bacteroidales;f__Rikenellaceae;g__Alistipes;s__Alistipes shahii	Spacer	Meta	Bacteroidota
IMGVR_UViG_3300083410_813070	vOTU_00690928	Metagenome	d__Bacteria;p__Bacteroidota;c__Bacteroidia;o__Bacteroidales;f__Rikenellaceae;g__Alistipes;s__Alistipes shahii	Spacer	Meta	Bacteroidota
IMGVR_UViG_3300083410_813078	vOTU_00690928	Metagenome	d__Bacteria;p__Bacteroidota;c__Bacteroidia;o__Bacteroidales;f__Rikenellaceae;g__Alistipes;s__Alistipes shahii	Spacer	Meta	Bacteroidota
IMGVR_UViG_3300083410_814953	vOTU_00690928	Metagenome	d__Bacteria;p__Bacteroidota;c__Bacteroidia;o__Bacteroidales;f__Rikenellaceae;g__Alistipes;s__Alistipes shahii	Spacer	Meta	Bacteroidota
IMGVR_UViG_3300083410_815294	vOTU_00690928	Metagenome	d__Bacteria;p__Bacteroidota;c__Bacteroidia;o__Bacteroidales;f__Rikenellaceae;g__Alistipes;s__Alistipes shahii	Spacer	Meta	Bacteroidota
IMGVR_UViG_3300083410_816460	vOTU_00690928	Metagenome	d__Bacteria;p__Bacteroidota;c__Bacteroidia;o__Bacteroidales;f__Rikenellaceae;g__Alistipes;s__Alistipes shahii	Spacer	Meta	Bacteroidota
IMGVR_UViG_3300083410_816533	vOTU_00690928	Metagenome	d__Bacteria;p__Bacteroidota;c__Bacteroidia;o__Bacteroidales;f__Rikenellaceae;g__Alistipes;s__Alistipes shahii	Spacer	Meta	Bacteroidota
IMGVR_UViG_3300083410_817080	vOTU_00690928	Metagenome	d__Bacteria;p__Bacteroidota;c__Bacteroidia;o__Bacteroidales;f__Rikenellaceae;g__Alistipes;s__Alistipes shahii	Spacer	Meta	Bacteroidota
IMGVR_UViG_3300083410_818569	vOTU_00690928	Metagenome	d__Bacteria;p__Bacteroidota;c__Bacteroidia;o__Bacteroidales;f__Rikenellaceae;g__Alistipes;s__Alistipes shahii	Spacer	Meta	Bacteroidota
IMGVR_UViG_3300083410_818715	vOTU_00690928	Metagenome	d__Bacteria;p__Bacteroidota;c__Bacteroidia;o__Bacteroidales;f__Rikenellaceae;g__Alistipes;s__Alistipes shahii	Spacer	Meta	Bacteroidota
IMGVR_UViG_3300083410_819029	vOTU_00690928	Metagenome	d__Bacteria;p__Bacteroidota;c__Bacteroidia;o__Bacteroidales;f__Rikenellaceae;g__Alistipes;s__Alistipes shahii	Spacer	Meta	Bacteroidota
IMGVR_UViG_3300083410_820976	vOTU_00690928	Metagenome	d__Bacteria;p__Bacteroidota;c__Bacteroidia;o__Bacteroidales;f__Rikenellaceae;g__Alistipes;s__Alistipes shahii	Spacer	Meta	Bacteroidota
IMGVR_UViG_3300083410_821432	vOTU_00690928	Metagenome	d__Bacteria;p__Bacteroidota;c__Bacteroidia;o__Bacteroidales;f__Rikenellaceae;g__Alistipes;s__Alistipes shahii	Spacer	Meta	Bacteroidota
IMGVR_UViG_3300083410_821745	vOTU_00690928	Metagenome	d__Bacteria;p__Bacteroidota;c__Bacteroidia;o__Bacteroidales;f__Rikenellaceae;g__Alistipes;s__Alistipes shahii	Spacer	Meta	Bacteroidota
IMGVR_UViG_3300083410_822980	vOTU_00690928	Metagenome	d__Bacteria;p__Bacteroidota;c__Bacteroidia;o__Bacteroidales;f__Rikenellaceae;g__Alistipes;s__Alistipes shahii	Spacer	Meta	Bacteroidota
IMGVR_UViG_3300083410_823748	vOTU_00690928	Metagenome	d__Bacteria;p__Bacteroidota;c__Bacteroidia;o__Bacteroidales;f__Rikenellaceae;g__Alistipes;s__Alistipes shahii	Spacer	Meta	Bacteroidota
IMGVR_UViG_3300083410_823811	vOTU_00690928	Metagenome	d__Bacteria;p__Bacteroidota;c__Bacteroidia;o__Bacteroidales;f__Rikenellaceae;g__Alistipes;s__Alistipes shahii	Spacer	Meta	Bacteroidota
IMGVR_UViG_3300083410_823987	vOTU_00690928	Metagenome	d__Bacteria;p__Bacteroidota;c__Bacteroidia;o__Bacteroidales;f__Rikenellaceae;g__Alistipes;s__Alistipes shahii	Spacer	Meta	Bacteroidota
IMGVR_UViG_3300083410_824185	vOTU_00690928	Metagenome	d__Bacteria;p__Bacteroidota;c__Bacteroidia;o__Bacteroidales;f__Rikenellaceae;g__Alistipes;s__Alistipes shahii	Spacer	Meta	Bacteroidota
IMGVR_UViG_3300083410_824585	vOTU_00690928	Metagenome	d__Bacteria;p__Bacteroidota;c__Bacteroidia;o__Bacteroidales;f__Rikenellaceae;g__Alistipes;s__Alistipes shahii	Spacer	Meta	Bacteroidota
IMGVR_UViG_3300083410_825411	vOTU_00690928	Metagenome	d__Bacteria;p__Bacteroidota;c__Bacteroidia;o__Bacteroidales;f__Rikenellaceae;g__Alistipes;s__Alistipes shahii	Spacer	Meta	Bacteroidota
IMGVR_UViG_3300083410_825516	vOTU_00690928	Metagenome	d__Bacteria;p__Bacteroidota;c__Bacteroidia;o__Bacteroidales;f__Rikenellaceae;g__Alistipes;s__Alistipes shahii	Spacer	Meta	Bacteroidota
IMGVR_UViG_3300083410_826089	vOTU_00690928	Metagenome	d__Bacteria;p__Bacteroidota;c__Bacteroidia;o__Bacteroidales;f__Rikenellaceae;g__Alistipes;s__Alistipes shahii	Spacer	Meta	Bacteroidota
IMGVR_UViG_3300083410_826686	vOTU_00690928	Metagenome	d__Bacteria;p__Bacteroidota;c__Bacteroidia;o__Bacteroidales;f__Rikenellaceae;g__Alistipes;s__Alistipes shahii	Spacer	Meta	Bacteroidota
IMGVR_UViG_3300083410_827943	vOTU_00690928	Metagenome	d__Bacteria;p__Bacteroidota;c__Bacteroidia;o__Bacteroidales;f__Rikenellaceae;g__Alistipes;s__Alistipes shahii	Spacer	Meta	Bacteroidota
IMGVR_UViG_3300083410_828492	vOTU_00690928	Metagenome	d__Bacteria;p__Bacteroidota;c__Bacteroidia;o__Bacteroidales;f__Rikenellaceae;g__Alistipes;s__Alistipes shahii	Spacer	Meta	Bacteroidota
IMGVR_UViG_3300083410_828505	vOTU_00690928	Metagenome	d__Bacteria;p__Bacteroidota;c__Bacteroidia;o__Bacteroidales;f__Rikenellaceae;g__Alistipes;s__Alistipes shahii	Spacer	Meta	Bacteroidota
IMGVR_UViG_3300083410_830093	vOTU_00690928	Metagenome	d__Bacteria;p__Bacteroidota;c__Bacteroidia;o__Bacteroidales;f__Rikenellaceae;g__Alistipes;s__Alistipes shahii	Spacer	Meta	Bacteroidota
IMGVR_UViG_3300083410_830276	vOTU_00690928	Metagenome	d__Bacteria;p__Bacteroidota;c__Bacteroidia;o__Bacteroidales;f__Rikenellaceae;g__Alistipes;s__Alistipes shahii	Spacer	Meta	Bacteroidota
IMGVR_UViG_3300083410_831919	vOTU_00690928	Metagenome	d__Bacteria;p__Bacteroidota;c__Bacteroidia;o__Bacteroidales;f__Rikenellaceae;g__Alistipes;s__Alistipes shahii	Spacer	Meta	Bacteroidota
IMGVR_UViG_3300083410_832729	vOTU_00690928	Metagenome	d__Bacteria;p__Bacteroidota;c__Bacteroidia;o__Bacteroidales;f__Rikenellaceae;g__Alistipes;s__Alistipes shahii	Spacer	Meta	Bacteroidota
IMGVR_UViG_3300083410_833177	vOTU_00690928	Metagenome	d__Bacteria;p__Bacteroidota;c__Bacteroidia;o__Bacteroidales;f__Rikenellaceae;g__Alistipes;s__Alistipes shahii	Spacer	Meta	Bacteroidota
IMGVR_UViG_3300083410_834347	vOTU_00690928	Metagenome	d__Bacteria;p__Bacteroidota;c__Bacteroidia;o__Bacteroidales;f__Rikenellaceae;g__Alistipes;s__Alistipes shahii	Spacer	Meta	Bacteroidota
IMGVR_UViG_3300083410_834437	vOTU_00690928	Metagenome	d__Bacteria;p__Bacteroidota;c__Bacteroidia;o__Bacteroidales;f__Rikenellaceae;g__Alistipes;s__Alistipes shahii	Spacer	Meta	Bacteroidota
IMGVR_UViG_3300083410_834694	vOTU_00690928	Metagenome	d__Bacteria;p__Bacteroidota;c__Bacteroidia;o__Bacteroidales;f__Rikenellaceae;g__Alistipes;s__Alistipes shahii	Spacer	Meta	Bacteroidota
IMGVR_UViG_3300083410_835709	vOTU_00690928	Metagenome	d__Bacteria;p__Bacteroidota;c__Bacteroidia;o__Bacteroidales;f__Rikenellaceae;g__Alistipes;s__Alistipes shahii	Spacer	Meta	Bacteroidota
IMGVR_UViG_3300083410_836411	vOTU_00690928	Metagenome	d__Bacteria;p__Bacteroidota;c__Bacteroidia;o__Bacteroidales;f__Rikenellaceae;g__Alistipes;s__Alistipes shahii	Spacer	Meta	Bacteroidota
IMGVR_UViG_3300083410_837518	vOTU_00690928	Metagenome	d__Bacteria;p__Bacteroidota;c__Bacteroidia;o__Bacteroidales;f__Rikenellaceae;g__Alistipes;s__Alistipes shahii	Spacer	Meta	Bacteroidota
IMGVR_UViG_3300083410_839769	vOTU_00690928	Metagenome	d__Bacteria;p__Bacteroidota;c__Bacteroidia;o__Bacteroidales;f__Rikenellaceae;g__Alistipes;s__Alistipes shahii	Spacer	Meta	Bacteroidota
IMGVR_UViG_3300083410_840237	vOTU_00690928	Metagenome	d__Bacteria;p__Bacteroidota;c__Bacteroidia;o__Bacteroidales;f__Rikenellaceae;g__Alistipes;s__Alistipes shahii	Spacer	Meta	Bacteroidota
IMGVR_UViG_3300083410_842852	vOTU_00690928	Metagenome	d__Bacteria;p__Bacteroidota;c__Bacteroidia;o__Bacteroidales;f__Rikenellaceae;g__Alistipes;s__Alistipes shahii	Spacer	Meta	Bacteroidota
IMGVR_UViG_3300083410_842882	vOTU_00690928	Metagenome	d__Bacteria;p__Bacteroidota;c__Bacteroidia;o__Bacteroidales;f__Rikenellaceae;g__Alistipes;s__Alistipes shahii	Spacer	Meta	Bacteroidota
IMGVR_UViG_3300083410_843080	vOTU_00690928	Metagenome	d__Bacteria;p__Bacteroidota;c__Bacteroidia;o__Bacteroidales;f__Rikenellaceae;g__Alistipes;s__Alistipes shahii	Spacer	Meta	Bacteroidota
IMGVR_UViG_3300083410_845997	vOTU_00690928	Metagenome	d__Bacteria;p__Bacteroidota;c__Bacteroidia;o__Bacteroidales;f__Rikenellaceae;g__Alistipes;s__Alistipes shahii	Spacer	Meta	Bacteroidota
IMGVR_UViG_3300083410_846237	vOTU_00690928	Metagenome	d__Bacteria;p__Bacteroidota;c__Bacteroidia;o__Bacteroidales;f__Rikenellaceae;g__Alistipes;s__Alistipes shahii	Spacer	Meta	Bacteroidota
IMGVR_UViG_3300083410_846583	vOTU_00690928	Metagenome	d__Bacteria;p__Bacteroidota;c__Bacteroidia;o__Bacteroidales;f__Rikenellaceae;g__Alistipes;s__Alistipes shahii	Spacer	Meta	Bacteroidota
IMGVR_UViG_3300083410_846742	vOTU_00690928	Metagenome	d__Bacteria;p__Bacteroidota;c__Bacteroidia;o__Bacteroidales;f__Rikenellaceae;g__Alistipes;s__Alistipes shahii	Spacer	Meta	Bacteroidota
IMGVR_UViG_3300083410_846917	vOTU_00690928	Metagenome	d__Bacteria;p__Bacteroidota;c__Bacteroidia;o__Bacteroidales;f__Rikenellaceae;g__Alistipes;s__Alistipes shahii	Spacer	Meta	Bacteroidota
IMGVR_UViG_3300083410_847400	vOTU_00690928	Metagenome	d__Bacteria;p__Bacteroidota;c__Bacteroidia;o__Bacteroidales;f__Rikenellaceae;g__Alistipes;s__Alistipes shahii	Spacer	Meta	Bacteroidota
IMGVR_UViG_3300083410_847714	vOTU_00690928	Metagenome	d__Bacteria;p__Bacteroidota;c__Bacteroidia;o__Bacteroidales;f__Rikenellaceae;g__Alistipes;s__Alistipes shahii	Spacer	Meta	Bacteroidota
IMGVR_UViG_3300083410_847863	vOTU_00690928	Metagenome	d__Bacteria;p__Bacteroidota;c__Bacteroidia;o__Bacteroidales;f__Rikenellaceae;g__Alistipes;s__Alistipes shahii	Spacer	Meta	Bacteroidota
IMGVR_UViG_3300083410_848395	vOTU_00690928	Metagenome	d__Bacteria;p__Bacteroidota;c__Bacteroidia;o__Bacteroidales;f__Rikenellaceae;g__Alistipes;s__Alistipes shahii	Spacer	Meta	Bacteroidota
IMGVR_UViG_3300083410_848561	vOTU_00690928	Metagenome	d__Bacteria;p__Bacteroidota;c__Bacteroidia;o__Bacteroidales;f__Rikenellaceae;g__Alistipes;s__Alistipes shahii	Spacer	Meta	Bacteroidota
IMGVR_UViG_3300083410_849460	vOTU_00690928	Metagenome	d__Bacteria;p__Bacteroidota;c__Bacteroidia;o__Bacteroidales;f__Rikenellaceae;g__Alistipes;s__Alistipes shahii	Spacer	Meta	Bacteroidota
IMGVR_UViG_3300083410_850650	vOTU_00690928	Metagenome	d__Bacteria;p__Bacteroidota;c__Bacteroidia;o__Bacteroidales;f__Rikenellaceae;g__Alistipes;s__Alistipes shahii	Spacer	Meta	Bacteroidota
IMGVR_UViG_3300083410_851168	vOTU_00690928	Metagenome	d__Bacteria;p__Bacteroidota;c__Bacteroidia;o__Bacteroidales;f__Rikenellaceae;g__Alistipes;s__Alistipes shahii	Spacer	Meta	Bacteroidota
IMGVR_UViG_3300083410_851784	vOTU_00690928	Metagenome	d__Bacteria;p__Bacteroidota;c__Bacteroidia;o__Bacteroidales;f__Rikenellaceae;g__Alistipes;s__Alistipes shahii	Spacer	Meta	Bacteroidota
IMGVR_UViG_3300083410_851826	vOTU_00690928	Metagenome	d__Bacteria;p__Bacteroidota;c__Bacteroidia;o__Bacteroidales;f__Rikenellaceae;g__Alistipes;s__Alistipes shahii	Spacer	Meta	Bacteroidota
IMGVR_UViG_3300083410_852572	vOTU_00690928	Metagenome	d__Bacteria;p__Bacteroidota;c__Bacteroidia;o__Bacteroidales;f__Rikenellaceae;g__Alistipes;s__Alistipes shahii	Spacer	Meta	Bacteroidota
IMGVR_UViG_3300083410_852696	vOTU_00690928	Metagenome	d__Bacteria;p__Bacteroidota;c__Bacteroidia;o__Bacteroidales;f__Rikenellaceae;g__Alistipes;s__Alistipes shahii	Spacer	Meta	Bacteroidota
IMGVR_UViG_3300083410_854927	vOTU_00690928	Metagenome	d__Bacteria;p__Bacteroidota;c__Bacteroidia;o__Bacteroidales;f__Rikenellaceae;g__Alistipes;s__Alistipes shahii	Spacer	Meta	Bacteroidota
IMGVR_UViG_3300083410_855941	vOTU_00690928	Metagenome	d__Bacteria;p__Bacteroidota;c__Bacteroidia;o__Bacteroidales;f__Rikenellaceae;g__Alistipes;s__Alistipes shahii	Spacer	Meta	Bacteroidota
IMGVR_UViG_3300083410_856367	vOTU_00690928	Metagenome	d__Bacteria;p__Bacteroidota;c__Bacteroidia;o__Bacteroidales;f__Rikenellaceae;g__Alistipes;s__Alistipes shahii	Spacer	Meta	Bacteroidota
IMGVR_UViG_3300083410_858081	vOTU_00690928	Metagenome	d__Bacteria;p__Bacteroidota;c__Bacteroidia;o__Bacteroidales;f__Rikenellaceae;g__Alistipes;s__Alistipes shahii	Spacer	Meta	Bacteroidota
IMGVR_UViG_3300083410_858274	vOTU_00690928	Metagenome	d__Bacteria;p__Bacteroidota;c__Bacteroidia;o__Bacteroidales;f__Rikenellaceae;g__Alistipes;s__Alistipes shahii	Spacer	Meta	Bacteroidota
IMGVR_UViG_3300083410_858661	vOTU_00690928	Metagenome	d__Bacteria;p__Bacteroidota;c__Bacteroidia;o__Bacteroidales;f__Rikenellaceae;g__Alistipes;s__Alistipes shahii	Spacer	Meta	Bacteroidota
IMGVR_UViG_3300083410_859375	vOTU_00690928	Metagenome	d__Bacteria;p__Bacteroidota;c__Bacteroidia;o__Bacteroidales;f__Rikenellaceae;g__Alistipes;s__Alistipes shahii	Spacer	Meta	Bacteroidota
IMGVR_UViG_3300083410_859484	vOTU_00690928	Metagenome	d__Bacteria;p__Bacteroidota;c__Bacteroidia;o__Bacteroidales;f__Rikenellaceae;g__Alistipes;s__Alistipes shahii	Spacer	Meta	Bacteroidota
IMGVR_UViG_3300083410_859595	vOTU_00690928	Metagenome	d__Bacteria;p__Bacteroidota;c__Bacteroidia;o__Bacteroidales;f__Rikenellaceae;g__Alistipes;s__Alistipes shahii	Spacer	Meta	Bacteroidota
IMGVR_UViG_3300083410_859845	vOTU_00690928	Metagenome	d__Bacteria;p__Bacteroidota;c__Bacteroidia;o__Bacteroidales;f__Rikenellaceae;g__Alistipes;s__Alistipes shahii	Spacer	Meta	Bacteroidota
IMGVR_UViG_3300083410_862854	vOTU_00690928	Metagenome	d__Bacteria;p__Bacteroidota;c__Bacteroidia;o__Bacteroidales;f__Rikenellaceae;g__Alistipes;s__Alistipes shahii	Spacer	Meta	Bacteroidota
IMGVR_UViG_3300083410_863788	vOTU_00690928	Metagenome	d__Bacteria;p__Bacteroidota;c__Bacteroidia;o__Bacteroidales;f__Rikenellaceae;g__Alistipes;s__Alistipes shahii	Spacer	Meta	Bacteroidota
IMGVR_UViG_3300083410_869393	vOTU_00690928	Metagenome	d__Bacteria;p__Bacteroidota;c__Bacteroidia;o__Bacteroidales;f__Rikenellaceae;g__Alistipes;s__Alistipes shahii	Spacer	Meta	Bacteroidota
IMGVR_UViG_3300083410_871519	vOTU_00690928	Metagenome	d__Bacteria;p__Bacteroidota;c__Bacteroidia;o__Bacteroidales;f__Rikenellaceae;g__Alistipes;s__Alistipes shahii	Spacer	Meta	Bacteroidota
IMGVR_UViG_3300083410_873391	vOTU_00690928	Metagenome	d__Bacteria;p__Bacteroidota;c__Bacteroidia;o__Bacteroidales;f__Rikenellaceae;g__Alistipes;s__Alistipes shahii	Spacer	Meta	Bacteroidota
IMGVR_UViG_7000000300_000049	vOTU_00690928	Metagenome	d__Bacteria;p__Bacteroidota;c__Bacteroidia;o__Bacteroidales;f__Rikenellaceae;g__Alistipes;s__Alistipes shahii	Spacer	Meta	Bacteroidota
IMGVR_UViG_7000000418_000148	vOTU_00690928	Metagenome	d__Bacteria;p__Bacteroidota;c__Bacteroidia;o__Bacteroidales;f__Rikenellaceae;g__Alistipes;s__Alistipes shahii	Spacer	Meta	Bacteroidota
IMGVR_UViG_7000000521_000090	vOTU_00690928	Metagenome	d__Bacteria;p__Bacteroidota;c__Bacteroidia;o__Bacteroidales;f__Rikenellaceae;g__Alistipes;s__Alistipes shahii	Spacer	Meta	Bacteroidota
IMGVR_UViG_8004919275_000001	vOTU_00690928	Isolate	d__Bacteria;p__Bacteroidota;c__Bacteroidia;o__Bacteroidales;f__Rikenellaceae;g__Alistipes;s__Alistipes shahii	Spacer	Isolate	Bacteroidota
IMGVR_UViG_8004957540_000004	vOTU_00690928	Isolate	d__Bacteria;p__Bacteroidota;c__Bacteroidia;o__Bacteroidales;f__Rikenellaceae;g__Alistipes;s__Alistipes shahii	Spacer	Isolate	Bacteroidota
IMGVR_UViG_8024189264_000004	vOTU_00690928	Isolate	d__Bacteria;p__Bacteroidota;c__Bacteroidia;o__Bacteroidales;f__Rikenellaceae;g__Alistipes;s__Alistipes shahii	Spacer	Isolate	Bacteroidota
IMGVR_UViG_8024315817_000005	vOTU_00690928	Isolate	d__Bacteria;p__Bacteroidota;c__Bacteroidia;o__Bacteroidales;f__Rikenellaceae;g__Alistipes;s__Alistipes shahii	Spacer	Isolate	Bacteroidota
IMGVR_UViG_8024442704_000002	vOTU_00690928	Isolate	d__Bacteria;p__Bacteroidota;c__Bacteroidia;o__Bacteroidales;f__Rikenellaceae;g__Alistipes;s__Alistipes shahii	Spacer	Isolate	Bacteroidota
IMGVR_UViG_8048858771_000003	vOTU_00690928	Isolate	d__Bacteria;p__Bacteroidota;c__Bacteroidia;o__Bacteroidales;f__Rikenellaceae;g__Alistipes;s__Alistipes shahii	Spacer	Isolate	Bacteroidota
IMGVR_UViG_8075709672_000001	vOTU_00690928	Isolate	d__Bacteria;p__Bacteroidota;c__Bacteroidia;o__Bacteroidales;f__Rikenellaceae;g__Alistipes;s__Alistipes shahii	Spacer	Isolate	Bacteroidota
IMGVR_UViG_8075722717_000001	vOTU_00690928	Isolate	d__Bacteria;p__Bacteroidota;c__Bacteroidia;o__Bacteroidales;f__Rikenellaceae;g__Alistipes;s__Alistipes shahii	Spacer	Isolate	Bacteroidota
IMGVR_UViG_8121143641_000001	vOTU_00690928	Isolate	d__Bacteria;p__Bacteroidota;c__Bacteroidia;o__Bacteroidales;f__Rikenellaceae;g__Alistipes;s__Alistipes shahii	Spacer	Isolate	Bacteroidota
IMGVR_UViG_3300045988_171911	vOTU_00690934	Metagenome	d__Bacteria;p__Bacteroidota;c__Bacteroidia;o__Bacteroidales;f__Rikenellaceae;g__Alistipes;s__Alistipes shahii	Spacer	Meta	Bacteroidota
IMGVR_UViG_3300045988_173599	vOTU_00690934	Metagenome	d__Bacteria;p__Bacteroidota;c__Bacteroidia;o__Bacteroidales;f__Rikenellaceae;g__Alistipes;s__Alistipes shahii	Spacer	Meta	Bacteroidota
IMGVR_UViG_3300029545_000096	vOTU_00690939	Metagenome	d__Bacteria;p__Bacteroidota;c__Bacteroidia;o__Bacteroidales;f__Rikenellaceae;g__Alistipes;s__Alistipes shahii	Spacer	Meta	Bacteroidota
IMGVR_UViG_3300083410_187896	vOTU_00690943	Metagenome	d__Bacteria;p__Bacteroidota;c__Bacteroidia;o__Bacteroidales;f__Rikenellaceae;g__Alistipes;s__Alistipes shahii	Spacer	Meta	Bacteroidota
IMGVR_UViG_2531839303_000003	vOTU_00690947	Isolate	d__Bacteria;p__Bacteroidota;c__Bacteroidia;o__Bacteroidales;f__Rikenellaceae;g__Alistipes;s__Alistipes shahii	Spacer	Isolate	Bacteroidota
IMGVR_UViG_3300008149_000087	vOTU_00690947	Metagenome	d__Bacteria;p__Bacteroidota;c__Bacteroidia;o__Bacteroidales;f__Rikenellaceae;g__Alistipes;s__Alistipes shahii	Spacer	Meta	Bacteroidota
IMGVR_UViG_3300029438_000300	vOTU_00690947	Metagenome	d__Bacteria;p__Bacteroidota;c__Bacteroidia;o__Bacteroidales;f__Rikenellaceae;g__Alistipes;s__Alistipes shahii	Spacer	Meta	Bacteroidota
IMGVR_UViG_3300029856_000342	vOTU_00690947	Metagenome	d__Bacteria;p__Bacteroidota;c__Bacteroidia;o__Bacteroidales;f__Rikenellaceae;g__Alistipes;s__Alistipes shahii	Spacer	Meta	Bacteroidota
IMGVR_UViG_3300083410_370405	vOTU_00690947	Metagenome	d__Bacteria;p__Bacteroidota;c__Bacteroidia;o__Bacteroidales;f__Rikenellaceae;g__Alistipes;s__Alistipes shahii	Spacer	Meta	Bacteroidota
IMGVR_UViG_3300083410_064264	vOTU_00690953	Metagenome	d__Bacteria;p__Bacteroidota;c__Bacteroidia;o__Bacteroidales;f__Rikenellaceae;g__Alistipes;s__Alistipes shahii	Spacer	Meta	Bacteroidota
IMGVR_UViG_3300083410_124656	vOTU_00690953	Metagenome	d__Bacteria;p__Bacteroidota;c__Bacteroidia;o__Bacteroidales;f__Rikenellaceae;g__Alistipes;s__Alistipes shahii	Spacer	Meta	Bacteroidota
IMGVR_UViG_3300083410_149182	vOTU_00690953	Metagenome	d__Bacteria;p__Bacteroidota;c__Bacteroidia;o__Bacteroidales;f__Rikenellaceae;g__Alistipes;s__Alistipes shahii	Spacer	Meta	Bacteroidota
IMGVR_UViG_3300083410_176053	vOTU_00690953	Metagenome	d__Bacteria;p__Bacteroidota;c__Bacteroidia;o__Bacteroidales;f__Rikenellaceae;g__Alistipes;s__Alistipes shahii	Spacer	Meta	Bacteroidota
IMGVR_UViG_3300083410_211787	vOTU_00690953	Metagenome	d__Bacteria;p__Bacteroidota;c__Bacteroidia;o__Bacteroidales;f__Rikenellaceae;g__Alistipes;s__Alistipes shahii	Spacer	Meta	Bacteroidota
IMGVR_UViG_3300083410_218729	vOTU_00690953	Metagenome	d__Bacteria;p__Bacteroidota;c__Bacteroidia;o__Bacteroidales;f__Rikenellaceae;g__Alistipes;s__Alistipes shahii	Spacer	Meta	Bacteroidota
IMGVR_UViG_3300083410_222668	vOTU_00690953	Metagenome	d__Bacteria;p__Bacteroidota;c__Bacteroidia;o__Bacteroidales;f__Rikenellaceae;g__Alistipes;s__Alistipes shahii	Spacer	Meta	Bacteroidota
IMGVR_UViG_3300083410_230014	vOTU_00690953	Metagenome	d__Bacteria;p__Bacteroidota;c__Bacteroidia;o__Bacteroidales;f__Rikenellaceae;g__Alistipes;s__Alistipes shahii	Spacer	Meta	Bacteroidota
IMGVR_UViG_3300083410_252903	vOTU_00690953	Metagenome	d__Bacteria;p__Bacteroidota;c__Bacteroidia;o__Bacteroidales;f__Rikenellaceae;g__Alistipes;s__Alistipes shahii	Spacer	Meta	Bacteroidota
IMGVR_UViG_3300083410_310163	vOTU_00690953	Metagenome	d__Bacteria;p__Bacteroidota;c__Bacteroidia;o__Bacteroidales;f__Rikenellaceae;g__Alistipes;s__Alistipes shahii	Spacer	Meta	Bacteroidota
IMGVR_UViG_3300083410_310164	vOTU_00690953	Metagenome	d__Bacteria;p__Bacteroidota;c__Bacteroidia;o__Bacteroidales;f__Rikenellaceae;g__Alistipes;s__Alistipes shahii	Spacer	Meta	Bacteroidota
IMGVR_UViG_3300083410_310172	vOTU_00690953	Metagenome	d__Bacteria;p__Bacteroidota;c__Bacteroidia;o__Bacteroidales;f__Rikenellaceae;g__Alistipes;s__Alistipes shahii	Spacer	Meta	Bacteroidota
IMGVR_UViG_3300083410_321430	vOTU_00690953	Metagenome	d__Bacteria;p__Bacteroidota;c__Bacteroidia;o__Bacteroidales;f__Rikenellaceae;g__Alistipes;s__Alistipes shahii	Spacer	Meta	Bacteroidota
IMGVR_UViG_3300083410_329286	vOTU_00690953	Metagenome	d__Bacteria;p__Bacteroidota;c__Bacteroidia;o__Bacteroidales;f__Rikenellaceae;g__Alistipes;s__Alistipes shahii	Spacer	Meta	Bacteroidota
IMGVR_UViG_3300083410_329859	vOTU_00690953	Metagenome	d__Bacteria;p__Bacteroidota;c__Bacteroidia;o__Bacteroidales;f__Rikenellaceae;g__Alistipes;s__Alistipes shahii	Spacer	Meta	Bacteroidota
IMGVR_UViG_3300083410_339388	vOTU_00690953	Metagenome	d__Bacteria;p__Bacteroidota;c__Bacteroidia;o__Bacteroidales;f__Rikenellaceae;g__Alistipes;s__Alistipes shahii	Spacer	Meta	Bacteroidota
IMGVR_UViG_3300083410_441224	vOTU_00690953	Metagenome	d__Bacteria;p__Bacteroidota;c__Bacteroidia;o__Bacteroidales;f__Rikenellaceae;g__Alistipes;s__Alistipes shahii	Spacer	Meta	Bacteroidota
IMGVR_UViG_8004961322_000001	vOTU_00690958	Isolate	d__Bacteria;p__Bacteroidota;c__Bacteroidia;o__Bacteroidales;f__Rikenellaceae;g__Alistipes;s__Alistipes shahii	Spacer	Isolate	Bacteroidota
IMGVR_UViG_3300083410_467733	vOTU_00690960	Metagenome	d__Bacteria;p__Bacteroidota;c__Bacteroidia;o__Bacteroidales;f__Rikenellaceae;g__Alistipes;s__Alistipes shahii	Spacer	Meta	Bacteroidota
IMGVR_UViG_3300008599_000117	vOTU_00690962	Metagenome	d__Bacteria;p__Bacteroidota;c__Bacteroidia;o__Bacteroidales;f__Rikenellaceae;g__Alistipes;s__Alistipes shahii	Spacer	Meta	Bacteroidota
IMGVR_UViG_3300045988_001281	vOTU_00690962	Metagenome	d__Bacteria;p__Bacteroidota;c__Bacteroidia;o__Bacteroidales;f__Rikenellaceae;g__Alistipes;s__Alistipes shahii	Spacer	Meta	Bacteroidota
IMGVR_UViG_3300045988_010515	vOTU_00690962	Metagenome	d__Bacteria;p__Bacteroidota;c__Bacteroidia;o__Bacteroidales;f__Rikenellaceae;g__Alistipes;s__Alistipes shahii	Spacer	Meta	Bacteroidota
IMGVR_UViG_3300083410_065125	vOTU_00690973	Metagenome	d__Bacteria;p__Bacteroidota;c__Bacteroidia;o__Bacteroidales;f__Rikenellaceae;g__Alistipes;s__Alistipes shahii	Spacer	Meta	Bacteroidota
IMGVR_UViG_3300083410_132576	vOTU_00690973	Metagenome	d__Bacteria;p__Bacteroidota;c__Bacteroidia;o__Bacteroidales;f__Rikenellaceae;g__Alistipes;s__Alistipes shahii	Spacer	Meta	Bacteroidota
IMGVR_UViG_3300083410_138559	vOTU_00690973	Metagenome	d__Bacteria;p__Bacteroidota;c__Bacteroidia;o__Bacteroidales;f__Rikenellaceae;g__Alistipes;s__Alistipes shahii	Spacer	Meta	Bacteroidota
IMGVR_UViG_3300083410_257134	vOTU_00690973	Metagenome	d__Bacteria;p__Bacteroidota;c__Bacteroidia;o__Bacteroidales;f__Rikenellaceae;g__Alistipes;s__Alistipes shahii	Spacer	Meta	Bacteroidota
IMGVR_UViG_3300083410_310288	vOTU_00690973	Metagenome	d__Bacteria;p__Bacteroidota;c__Bacteroidia;o__Bacteroidales;f__Rikenellaceae;g__Alistipes;s__Alistipes shahii	Spacer	Meta	Bacteroidota
IMGVR_UViG_3300083410_310609	vOTU_00690973	Metagenome	d__Bacteria;p__Bacteroidota;c__Bacteroidia;o__Bacteroidales;f__Rikenellaceae;g__Alistipes;s__Alistipes shahii	Spacer	Meta	Bacteroidota
IMGVR_UViG_3300083410_312303	vOTU_00690973	Metagenome	d__Bacteria;p__Bacteroidota;c__Bacteroidia;o__Bacteroidales;f__Rikenellaceae;g__Alistipes;s__Alistipes shahii	Spacer	Meta	Bacteroidota
IMGVR_UViG_3300083410_845939	vOTU_00690973	Metagenome	d__Bacteria;p__Bacteroidota;c__Bacteroidia;o__Bacteroidales;f__Rikenellaceae;g__Alistipes;s__Alistipes shahii	Spacer	Meta	Bacteroidota
IMGVR_UViG_3300045988_013251	vOTU_00690988	Metagenome	d__Bacteria;p__Bacteroidota;c__Bacteroidia;o__Bacteroidales;f__Rikenellaceae;g__Alistipes;s__Alistipes shahii	Spacer	Meta	Bacteroidota
IMGVR_UViG_3300029711_000296	vOTU_00691004	Metagenome	d__Bacteria;p__Bacteroidota;c__Bacteroidia;o__Bacteroidales;f__Rikenellaceae;g__Alistipes;s__Alistipes shahii	Spacer	Meta	Bacteroidota
IMGVR_UViG_2901543259_000011	vOTU_00691010	Isolate	d__Bacteria;p__Bacteroidota;c__Bacteroidia;o__Bacteroidales;f__Rikenellaceae;g__Alistipes;s__Alistipes shahii	Spacer	Isolate	Bacteroidota
IMGVR_UViG_3300014539_000111	vOTU_00691010	Metagenome	d__Bacteria;p__Bacteroidota;c__Bacteroidia;o__Bacteroidales;f__Rikenellaceae;g__Alistipes;s__Alistipes shahii	Spacer	Meta	Bacteroidota
IMGVR_UViG_2915171790_000003	vOTU_00691033	Isolate	d__Bacteria;p__Bacteroidota;c__Bacteroidia;o__Bacteroidales;f__Rikenellaceae;g__Alistipes;s__Alistipes shahii	Isolate taxonomy	Isolate	Bacteroidota
IMGVR_UViG_2915171790_000003	vOTU_00691033	Isolate	d__Bacteria;p__Bacteroidota;c__Bacteroidia;o__Bacteroidales;f__Rikenellaceae;g__Alistipes;s__Alistipes shahii	Spacer	Isolate	Bacteroidota
IMGVR_UViG_3300006258_000209	vOTU_00691033	Metagenome	d__Bacteria;p__Bacteroidota;c__Bacteroidia;o__Bacteroidales;f__Rikenellaceae;g__Alistipes;s__Alistipes shahii	Spacer	Meta	Bacteroidota
IMGVR_UViG_3300006258_000209	vOTU_00691033	Metagenome	d__Bacteria;p__Bacteroidota;c__Bacteroidia;o__Bacteroidales;f__Rikenellaceae;g__Alistipes;s__Alistipes shahii	vOTU	Meta	Bacteroidota
IMGVR_UViG_3300006476_000270	vOTU_00691033	Metagenome	d__Bacteria;p__Bacteroidota;c__Bacteroidia;o__Bacteroidales;f__Rikenellaceae;g__Alistipes;s__Alistipes shahii	Spacer	Meta	Bacteroidota
IMGVR_UViG_3300006476_000270	vOTU_00691033	Metagenome	d__Bacteria;p__Bacteroidota;c__Bacteroidia;o__Bacteroidales;f__Rikenellaceae;g__Alistipes;s__Alistipes shahii	vOTU	Meta	Bacteroidota
IMGVR_UViG_3300007043_000231	vOTU_00691033	Metagenome	d__Bacteria;p__Bacteroidota;c__Bacteroidia;o__Bacteroidales;f__Rikenellaceae;g__Alistipes;s__Alistipes shahii	Spacer	Meta	Bacteroidota
IMGVR_UViG_3300007043_000231	vOTU_00691033	Metagenome	d__Bacteria;p__Bacteroidota;c__Bacteroidia;o__Bacteroidales;f__Rikenellaceae;g__Alistipes;s__Alistipes shahii	vOTU	Meta	Bacteroidota
IMGVR_UViG_3300007105_000095	vOTU_00691033	Metagenome	d__Bacteria;p__Bacteroidota;c__Bacteroidia;o__Bacteroidales;f__Rikenellaceae;g__Alistipes;s__Alistipes shahii	Spacer	Meta	Bacteroidota
IMGVR_UViG_3300007105_000095	vOTU_00691033	Metagenome	d__Bacteria;p__Bacteroidota;c__Bacteroidia;o__Bacteroidales;f__Rikenellaceae;g__Alistipes;s__Alistipes shahii	vOTU	Meta	Bacteroidota
IMGVR_UViG_3300007210_000312	vOTU_00691033	Metagenome	d__Bacteria;p__Bacteroidota;c__Bacteroidia;o__Bacteroidales;f__Rikenellaceae;g__Alistipes;s__Alistipes shahii	Spacer	Meta	Bacteroidota
IMGVR_UViG_3300007210_000312	vOTU_00691033	Metagenome	d__Bacteria;p__Bacteroidota;c__Bacteroidia;o__Bacteroidales;f__Rikenellaceae;g__Alistipes;s__Alistipes shahii	vOTU	Meta	Bacteroidota
IMGVR_UViG_3300007353_000187	vOTU_00691033	Metagenome	d__Bacteria;p__Bacteroidota;c__Bacteroidia;o__Bacteroidales;f__Rikenellaceae;g__Alistipes;s__Alistipes shahii	Spacer	Meta	Bacteroidota
IMGVR_UViG_3300007353_000187	vOTU_00691033	Metagenome	d__Bacteria;p__Bacteroidota;c__Bacteroidia;o__Bacteroidales;f__Rikenellaceae;g__Alistipes;s__Alistipes shahii	vOTU	Meta	Bacteroidota
IMGVR_UViG_3300007361_000310	vOTU_00691033	Metagenome	d__Bacteria;p__Bacteroidota;c__Bacteroidia;o__Bacteroidales;f__Rikenellaceae;g__Alistipes;s__Alistipes shahii	Spacer	Meta	Bacteroidota
IMGVR_UViG_3300007361_000310	vOTU_00691033	Metagenome	d__Bacteria;p__Bacteroidota;c__Bacteroidia;o__Bacteroidales;f__Rikenellaceae;g__Alistipes;s__Alistipes shahii	vOTU	Meta	Bacteroidota
IMGVR_UViG_3300007641_000167	vOTU_00691033	Metagenome	d__Bacteria;p__Bacteroidota;c__Bacteroidia;o__Bacteroidales;f__Rikenellaceae;g__Alistipes;s__Alistipes shahii	Spacer	Meta	Bacteroidota
IMGVR_UViG_3300007641_000167	vOTU_00691033	Metagenome	d__Bacteria;p__Bacteroidota;c__Bacteroidia;o__Bacteroidales;f__Rikenellaceae;g__Alistipes;s__Alistipes shahii	vOTU	Meta	Bacteroidota
IMGVR_UViG_3300007657_000407	vOTU_00691033	Metagenome	d__Bacteria;p__Bacteroidota;c__Bacteroidia;o__Bacteroidales;f__Rikenellaceae;g__Alistipes;s__Alistipes shahii	Spacer	Meta	Bacteroidota
IMGVR_UViG_3300007657_000407	vOTU_00691033	Metagenome	d__Bacteria;p__Bacteroidota;c__Bacteroidia;o__Bacteroidales;f__Rikenellaceae;g__Alistipes;s__Alistipes shahii	vOTU	Meta	Bacteroidota
IMGVR_UViG_3300007991_000359	vOTU_00691033	Metagenome	d__Bacteria;p__Bacteroidota;c__Bacteroidia;o__Bacteroidales;f__Rikenellaceae;g__Alistipes;s__Alistipes shahii	Spacer	Meta	Bacteroidota
IMGVR_UViG_3300007991_000359	vOTU_00691033	Metagenome	d__Bacteria;p__Bacteroidota;c__Bacteroidia;o__Bacteroidales;f__Rikenellaceae;g__Alistipes;s__Alistipes shahii	vOTU	Meta	Bacteroidota
IMGVR_UViG_3300008063_000247	vOTU_00691033	Metagenome	d__Bacteria;p__Bacteroidota;c__Bacteroidia;o__Bacteroidales;f__Rikenellaceae;g__Alistipes;s__Alistipes shahii	Spacer	Meta	Bacteroidota
IMGVR_UViG_3300008063_000247	vOTU_00691033	Metagenome	d__Bacteria;p__Bacteroidota;c__Bacteroidia;o__Bacteroidales;f__Rikenellaceae;g__Alistipes;s__Alistipes shahii	vOTU	Meta	Bacteroidota
IMGVR_UViG_3300008101_000242	vOTU_00691033	Metagenome	d__Bacteria;p__Bacteroidota;c__Bacteroidia;o__Bacteroidales;f__Rikenellaceae;g__Alistipes;s__Alistipes shahii	Spacer	Meta	Bacteroidota
IMGVR_UViG_3300008101_000242	vOTU_00691033	Metagenome	d__Bacteria;p__Bacteroidota;c__Bacteroidia;o__Bacteroidales;f__Rikenellaceae;g__Alistipes;s__Alistipes shahii	vOTU	Meta	Bacteroidota
IMGVR_UViG_3300008272_000428	vOTU_00691033	Metagenome	d__Bacteria;p__Bacteroidota;c__Bacteroidia;o__Bacteroidales;f__Rikenellaceae;g__Alistipes;s__Alistipes shahii	Spacer	Meta	Bacteroidota
IMGVR_UViG_3300008272_000428	vOTU_00691033	Metagenome	d__Bacteria;p__Bacteroidota;c__Bacteroidia;o__Bacteroidales;f__Rikenellaceae;g__Alistipes;s__Alistipes shahii	vOTU	Meta	Bacteroidota
IMGVR_UViG_3300014530_000103	vOTU_00691033	Metagenome	d__Bacteria;p__Bacteroidota;c__Bacteroidia;o__Bacteroidales;f__Rikenellaceae;g__Alistipes;s__Alistipes shahii	Spacer	Meta	Bacteroidota
IMGVR_UViG_3300014530_000103	vOTU_00691033	Metagenome	d__Bacteria;p__Bacteroidota;c__Bacteroidia;o__Bacteroidales;f__Rikenellaceae;g__Alistipes;s__Alistipes shahii	vOTU	Meta	Bacteroidota
IMGVR_UViG_3300014561_000214	vOTU_00691033	Metagenome	d__Bacteria;p__Bacteroidota;c__Bacteroidia;o__Bacteroidales;f__Rikenellaceae;g__Alistipes;s__Alistipes shahii	Spacer	Meta	Bacteroidota
IMGVR_UViG_3300014561_000214	vOTU_00691033	Metagenome	d__Bacteria;p__Bacteroidota;c__Bacteroidia;o__Bacteroidales;f__Rikenellaceae;g__Alistipes;s__Alistipes shahii	vOTU	Meta	Bacteroidota
IMGVR_UViG_3300014793_000179	vOTU_00691033	Metagenome	d__Bacteria;p__Bacteroidota;c__Bacteroidia;o__Bacteroidales;f__Rikenellaceae;g__Alistipes;s__Alistipes shahii	Spacer	Meta	Bacteroidota
IMGVR_UViG_3300014793_000179	vOTU_00691033	Metagenome	d__Bacteria;p__Bacteroidota;c__Bacteroidia;o__Bacteroidales;f__Rikenellaceae;g__Alistipes;s__Alistipes shahii	vOTU	Meta	Bacteroidota
IMGVR_UViG_3300014804_000146	vOTU_00691033	Metagenome	d__Bacteria;p__Bacteroidota;c__Bacteroidia;o__Bacteroidales;f__Rikenellaceae;g__Alistipes;s__Alistipes shahii	Spacer	Meta	Bacteroidota
IMGVR_UViG_3300014804_000146	vOTU_00691033	Metagenome	d__Bacteria;p__Bacteroidota;c__Bacteroidia;o__Bacteroidales;f__Rikenellaceae;g__Alistipes;s__Alistipes shahii	vOTU	Meta	Bacteroidota
IMGVR_UViG_3300014806_000276	vOTU_00691033	Metagenome	d__Bacteria;p__Bacteroidota;c__Bacteroidia;o__Bacteroidales;f__Rikenellaceae;g__Alistipes;s__Alistipes shahii	Spacer	Meta	Bacteroidota
IMGVR_UViG_3300014806_000276	vOTU_00691033	Metagenome	d__Bacteria;p__Bacteroidota;c__Bacteroidia;o__Bacteroidales;f__Rikenellaceae;g__Alistipes;s__Alistipes shahii	vOTU	Meta	Bacteroidota
IMGVR_UViG_3300014808_000202	vOTU_00691033	Metagenome	d__Bacteria;p__Bacteroidota;c__Bacteroidia;o__Bacteroidales;f__Rikenellaceae;g__Alistipes;s__Alistipes shahii	Spacer	Meta	Bacteroidota
IMGVR_UViG_3300014808_000202	vOTU_00691033	Metagenome	d__Bacteria;p__Bacteroidota;c__Bacteroidia;o__Bacteroidales;f__Rikenellaceae;g__Alistipes;s__Alistipes shahii	vOTU	Meta	Bacteroidota
IMGVR_UViG_3300018487_000267	vOTU_00691033	Metagenome	d__Bacteria;p__Bacteroidota;c__Bacteroidia;o__Bacteroidales;f__Rikenellaceae;g__Alistipes;s__Alistipes shahii	Spacer	Meta	Bacteroidota
IMGVR_UViG_3300018487_000267	vOTU_00691033	Metagenome	d__Bacteria;p__Bacteroidota;c__Bacteroidia;o__Bacteroidales;f__Rikenellaceae;g__Alistipes;s__Alistipes shahii	vOTU	Meta	Bacteroidota
IMGVR_UViG_3300023720_000256	vOTU_00691033	Metagenome	d__Bacteria;p__Bacteroidota;c__Bacteroidia;o__Bacteroidales;f__Rikenellaceae;g__Alistipes;s__Alistipes shahii	Spacer	Meta	Bacteroidota
IMGVR_UViG_3300023720_000256	vOTU_00691033	Metagenome	d__Bacteria;p__Bacteroidota;c__Bacteroidia;o__Bacteroidales;f__Rikenellaceae;g__Alistipes;s__Alistipes shahii	vOTU	Meta	Bacteroidota
IMGVR_UViG_3300029051_000278	vOTU_00691033	Metagenome	d__Bacteria;p__Bacteroidota;c__Bacteroidia;o__Bacteroidales;f__Rikenellaceae;g__Alistipes;s__Alistipes shahii	Spacer	Meta	Bacteroidota
IMGVR_UViG_3300029051_000278	vOTU_00691033	Metagenome	d__Bacteria;p__Bacteroidota;c__Bacteroidia;o__Bacteroidales;f__Rikenellaceae;g__Alistipes;s__Alistipes shahii	vOTU	Meta	Bacteroidota
IMGVR_UViG_3300029057_000278	vOTU_00691033	Metagenome	d__Bacteria;p__Bacteroidota;c__Bacteroidia;o__Bacteroidales;f__Rikenellaceae;g__Alistipes;s__Alistipes shahii	Spacer	Meta	Bacteroidota
IMGVR_UViG_3300029057_000278	vOTU_00691033	Metagenome	d__Bacteria;p__Bacteroidota;c__Bacteroidia;o__Bacteroidales;f__Rikenellaceae;g__Alistipes;s__Alistipes shahii	vOTU	Meta	Bacteroidota
IMGVR_UViG_3300029113_000230	vOTU_00691033	Metagenome	d__Bacteria;p__Bacteroidota;c__Bacteroidia;o__Bacteroidales;f__Rikenellaceae;g__Alistipes;s__Alistipes shahii	Spacer	Meta	Bacteroidota
IMGVR_UViG_3300029113_000230	vOTU_00691033	Metagenome	d__Bacteria;p__Bacteroidota;c__Bacteroidia;o__Bacteroidales;f__Rikenellaceae;g__Alistipes;s__Alistipes shahii	vOTU	Meta	Bacteroidota
IMGVR_UViG_3300029114_000020	vOTU_00691033	Metagenome	d__Bacteria;p__Bacteroidota;c__Bacteroidia;o__Bacteroidales;f__Rikenellaceae;g__Alistipes;s__Alistipes shahii	Spacer	Meta	Bacteroidota
IMGVR_UViG_3300029114_000020	vOTU_00691033	Metagenome	d__Bacteria;p__Bacteroidota;c__Bacteroidia;o__Bacteroidales;f__Rikenellaceae;g__Alistipes;s__Alistipes shahii	vOTU	Meta	Bacteroidota
IMGVR_UViG_3300029132_000187	vOTU_00691033	Metagenome	d__Bacteria;p__Bacteroidota;c__Bacteroidia;o__Bacteroidales;f__Rikenellaceae;g__Alistipes;s__Alistipes shahii	Spacer	Meta	Bacteroidota
IMGVR_UViG_3300029132_000187	vOTU_00691033	Metagenome	d__Bacteria;p__Bacteroidota;c__Bacteroidia;o__Bacteroidales;f__Rikenellaceae;g__Alistipes;s__Alistipes shahii	vOTU	Meta	Bacteroidota
IMGVR_UViG_3300029188_000194	vOTU_00691033	Metagenome	d__Bacteria;p__Bacteroidota;c__Bacteroidia;o__Bacteroidales;f__Rikenellaceae;g__Alistipes;s__Alistipes shahii	Spacer	Meta	Bacteroidota
IMGVR_UViG_3300029188_000194	vOTU_00691033	Metagenome	d__Bacteria;p__Bacteroidota;c__Bacteroidia;o__Bacteroidales;f__Rikenellaceae;g__Alistipes;s__Alistipes shahii	vOTU	Meta	Bacteroidota
IMGVR_UViG_3300029227_000183	vOTU_00691033	Metagenome	d__Bacteria;p__Bacteroidota;c__Bacteroidia;o__Bacteroidales;f__Rikenellaceae;g__Alistipes;s__Alistipes shahii	Spacer	Meta	Bacteroidota
IMGVR_UViG_3300029227_000183	vOTU_00691033	Metagenome	d__Bacteria;p__Bacteroidota;c__Bacteroidia;o__Bacteroidales;f__Rikenellaceae;g__Alistipes;s__Alistipes shahii	vOTU	Meta	Bacteroidota
IMGVR_UViG_3300029230_000203	vOTU_00691033	Metagenome	d__Bacteria;p__Bacteroidota;c__Bacteroidia;o__Bacteroidales;f__Rikenellaceae;g__Alistipes;s__Alistipes shahii	Spacer	Meta	Bacteroidota
IMGVR_UViG_3300029230_000203	vOTU_00691033	Metagenome	d__Bacteria;p__Bacteroidota;c__Bacteroidia;o__Bacteroidales;f__Rikenellaceae;g__Alistipes;s__Alistipes shahii	vOTU	Meta	Bacteroidota
IMGVR_UViG_3300029245_000363	vOTU_00691033	Metagenome	d__Bacteria;p__Bacteroidota;c__Bacteroidia;o__Bacteroidales;f__Rikenellaceae;g__Alistipes;s__Alistipes shahii	Spacer	Meta	Bacteroidota
IMGVR_UViG_3300029245_000363	vOTU_00691033	Metagenome	d__Bacteria;p__Bacteroidota;c__Bacteroidia;o__Bacteroidales;f__Rikenellaceae;g__Alistipes;s__Alistipes shahii	vOTU	Meta	Bacteroidota
IMGVR_UViG_3300029295_000182	vOTU_00691033	Metagenome	d__Bacteria;p__Bacteroidota;c__Bacteroidia;o__Bacteroidales;f__Rikenellaceae;g__Alistipes;s__Alistipes shahii	Spacer	Meta	Bacteroidota
IMGVR_UViG_3300029295_000182	vOTU_00691033	Metagenome	d__Bacteria;p__Bacteroidota;c__Bacteroidia;o__Bacteroidales;f__Rikenellaceae;g__Alistipes;s__Alistipes shahii	vOTU	Meta	Bacteroidota
IMGVR_UViG_3300029329_000232	vOTU_00691033	Metagenome	d__Bacteria;p__Bacteroidota;c__Bacteroidia;o__Bacteroidales;f__Rikenellaceae;g__Alistipes;s__Alistipes shahii	Spacer	Meta	Bacteroidota
IMGVR_UViG_3300029329_000232	vOTU_00691033	Metagenome	d__Bacteria;p__Bacteroidota;c__Bacteroidia;o__Bacteroidales;f__Rikenellaceae;g__Alistipes;s__Alistipes shahii	vOTU	Meta	Bacteroidota
IMGVR_UViG_3300029330_000280	vOTU_00691033	Metagenome	d__Bacteria;p__Bacteroidota;c__Bacteroidia;o__Bacteroidales;f__Rikenellaceae;g__Alistipes;s__Alistipes shahii	Spacer	Meta	Bacteroidota
IMGVR_UViG_3300029330_000280	vOTU_00691033	Metagenome	d__Bacteria;p__Bacteroidota;c__Bacteroidia;o__Bacteroidales;f__Rikenellaceae;g__Alistipes;s__Alistipes shahii	vOTU	Meta	Bacteroidota
IMGVR_UViG_3300029362_000616	vOTU_00691033	Metagenome	d__Bacteria;p__Bacteroidota;c__Bacteroidia;o__Bacteroidales;f__Rikenellaceae;g__Alistipes;s__Alistipes shahii	Spacer	Meta	Bacteroidota
IMGVR_UViG_3300029362_000616	vOTU_00691033	Metagenome	d__Bacteria;p__Bacteroidota;c__Bacteroidia;o__Bacteroidales;f__Rikenellaceae;g__Alistipes;s__Alistipes shahii	vOTU	Meta	Bacteroidota
IMGVR_UViG_3300029406_000249	vOTU_00691033	Metagenome	d__Bacteria;p__Bacteroidota;c__Bacteroidia;o__Bacteroidales;f__Rikenellaceae;g__Alistipes;s__Alistipes shahii	Spacer	Meta	Bacteroidota
IMGVR_UViG_3300029406_000249	vOTU_00691033	Metagenome	d__Bacteria;p__Bacteroidota;c__Bacteroidia;o__Bacteroidales;f__Rikenellaceae;g__Alistipes;s__Alistipes shahii	vOTU	Meta	Bacteroidota
IMGVR_UViG_3300029422_000293	vOTU_00691033	Metagenome	d__Bacteria;p__Bacteroidota;c__Bacteroidia;o__Bacteroidales;f__Rikenellaceae;g__Alistipes;s__Alistipes shahii	Spacer	Meta	Bacteroidota
IMGVR_UViG_3300029422_000293	vOTU_00691033	Metagenome	d__Bacteria;p__Bacteroidota;c__Bacteroidia;o__Bacteroidales;f__Rikenellaceae;g__Alistipes;s__Alistipes shahii	vOTU	Meta	Bacteroidota
IMGVR_UViG_3300029434_000403	vOTU_00691033	Metagenome	d__Bacteria;p__Bacteroidota;c__Bacteroidia;o__Bacteroidales;f__Rikenellaceae;g__Alistipes;s__Alistipes shahii	Spacer	Meta	Bacteroidota
IMGVR_UViG_3300029434_000403	vOTU_00691033	Metagenome	d__Bacteria;p__Bacteroidota;c__Bacteroidia;o__Bacteroidales;f__Rikenellaceae;g__Alistipes;s__Alistipes shahii	vOTU	Meta	Bacteroidota
IMGVR_UViG_3300029443_000428	vOTU_00691033	Metagenome	d__Bacteria;p__Bacteroidota;c__Bacteroidia;o__Bacteroidales;f__Rikenellaceae;g__Alistipes;s__Alistipes shahii	Spacer	Meta	Bacteroidota
IMGVR_UViG_3300029443_000428	vOTU_00691033	Metagenome	d__Bacteria;p__Bacteroidota;c__Bacteroidia;o__Bacteroidales;f__Rikenellaceae;g__Alistipes;s__Alistipes shahii	vOTU	Meta	Bacteroidota
IMGVR_UViG_3300029510_000055	vOTU_00691033	Metagenome	d__Bacteria;p__Bacteroidota;c__Bacteroidia;o__Bacteroidales;f__Rikenellaceae;g__Alistipes;s__Alistipes shahii	Spacer	Meta	Bacteroidota
IMGVR_UViG_3300029510_000055	vOTU_00691033	Metagenome	d__Bacteria;p__Bacteroidota;c__Bacteroidia;o__Bacteroidales;f__Rikenellaceae;g__Alistipes;s__Alistipes shahii	vOTU	Meta	Bacteroidota
IMGVR_UViG_3300029531_000175	vOTU_00691033	Metagenome	d__Bacteria;p__Bacteroidota;c__Bacteroidia;o__Bacteroidales;f__Rikenellaceae;g__Alistipes;s__Alistipes shahii	Spacer	Meta	Bacteroidota
IMGVR_UViG_3300029531_000175	vOTU_00691033	Metagenome	d__Bacteria;p__Bacteroidota;c__Bacteroidia;o__Bacteroidales;f__Rikenellaceae;g__Alistipes;s__Alistipes shahii	vOTU	Meta	Bacteroidota
IMGVR_UViG_3300029564_000221	vOTU_00691033	Metagenome	d__Bacteria;p__Bacteroidota;c__Bacteroidia;o__Bacteroidales;f__Rikenellaceae;g__Alistipes;s__Alistipes shahii	Spacer	Meta	Bacteroidota
IMGVR_UViG_3300029564_000221	vOTU_00691033	Metagenome	d__Bacteria;p__Bacteroidota;c__Bacteroidia;o__Bacteroidales;f__Rikenellaceae;g__Alistipes;s__Alistipes shahii	vOTU	Meta	Bacteroidota
IMGVR_UViG_3300029580_000301	vOTU_00691033	Metagenome	d__Bacteria;p__Bacteroidota;c__Bacteroidia;o__Bacteroidales;f__Rikenellaceae;g__Alistipes;s__Alistipes shahii	Spacer	Meta	Bacteroidota
IMGVR_UViG_3300029580_000301	vOTU_00691033	Metagenome	d__Bacteria;p__Bacteroidota;c__Bacteroidia;o__Bacteroidales;f__Rikenellaceae;g__Alistipes;s__Alistipes shahii	vOTU	Meta	Bacteroidota
IMGVR_UViG_3300029590_000370	vOTU_00691033	Metagenome	d__Bacteria;p__Bacteroidota;c__Bacteroidia;o__Bacteroidales;f__Rikenellaceae;g__Alistipes;s__Alistipes shahii	Spacer	Meta	Bacteroidota
IMGVR_UViG_3300029590_000370	vOTU_00691033	Metagenome	d__Bacteria;p__Bacteroidota;c__Bacteroidia;o__Bacteroidales;f__Rikenellaceae;g__Alistipes;s__Alistipes shahii	vOTU	Meta	Bacteroidota
IMGVR_UViG_3300029592_000174	vOTU_00691033	Metagenome	d__Bacteria;p__Bacteroidota;c__Bacteroidia;o__Bacteroidales;f__Rikenellaceae;g__Alistipes;s__Alistipes shahii	Spacer	Meta	Bacteroidota
IMGVR_UViG_3300029592_000174	vOTU_00691033	Metagenome	d__Bacteria;p__Bacteroidota;c__Bacteroidia;o__Bacteroidales;f__Rikenellaceae;g__Alistipes;s__Alistipes shahii	vOTU	Meta	Bacteroidota
IMGVR_UViG_3300029620_000449	vOTU_00691033	Metagenome	d__Bacteria;p__Bacteroidota;c__Bacteroidia;o__Bacteroidales;f__Rikenellaceae;g__Alistipes;s__Alistipes shahii	Spacer	Meta	Bacteroidota
IMGVR_UViG_3300029620_000449	vOTU_00691033	Metagenome	d__Bacteria;p__Bacteroidota;c__Bacteroidia;o__Bacteroidales;f__Rikenellaceae;g__Alistipes;s__Alistipes shahii	vOTU	Meta	Bacteroidota
IMGVR_UViG_3300029653_000141	vOTU_00691033	Metagenome	d__Bacteria;p__Bacteroidota;c__Bacteroidia;o__Bacteroidales;f__Rikenellaceae;g__Alistipes;s__Alistipes shahii	Spacer	Meta	Bacteroidota
IMGVR_UViG_3300029653_000141	vOTU_00691033	Metagenome	d__Bacteria;p__Bacteroidota;c__Bacteroidia;o__Bacteroidales;f__Rikenellaceae;g__Alistipes;s__Alistipes shahii	vOTU	Meta	Bacteroidota
IMGVR_UViG_3300029716_000469	vOTU_00691033	Metagenome	d__Bacteria;p__Bacteroidota;c__Bacteroidia;o__Bacteroidales;f__Rikenellaceae;g__Alistipes;s__Alistipes shahii	Spacer	Meta	Bacteroidota
IMGVR_UViG_3300029716_000469	vOTU_00691033	Metagenome	d__Bacteria;p__Bacteroidota;c__Bacteroidia;o__Bacteroidales;f__Rikenellaceae;g__Alistipes;s__Alistipes shahii	vOTU	Meta	Bacteroidota
IMGVR_UViG_3300029725_000154	vOTU_00691033	Metagenome	d__Bacteria;p__Bacteroidota;c__Bacteroidia;o__Bacteroidales;f__Rikenellaceae;g__Alistipes;s__Alistipes shahii	Spacer	Meta	Bacteroidota
IMGVR_UViG_3300029725_000154	vOTU_00691033	Metagenome	d__Bacteria;p__Bacteroidota;c__Bacteroidia;o__Bacteroidales;f__Rikenellaceae;g__Alistipes;s__Alistipes shahii	vOTU	Meta	Bacteroidota
IMGVR_UViG_3300029730_000264	vOTU_00691033	Metagenome	d__Bacteria;p__Bacteroidota;c__Bacteroidia;o__Bacteroidales;f__Rikenellaceae;g__Alistipes;s__Alistipes shahii	Spacer	Meta	Bacteroidota
IMGVR_UViG_3300029730_000264	vOTU_00691033	Metagenome	d__Bacteria;p__Bacteroidota;c__Bacteroidia;o__Bacteroidales;f__Rikenellaceae;g__Alistipes;s__Alistipes shahii	vOTU	Meta	Bacteroidota
IMGVR_UViG_3300029740_000290	vOTU_00691033	Metagenome	d__Bacteria;p__Bacteroidota;c__Bacteroidia;o__Bacteroidales;f__Rikenellaceae;g__Alistipes;s__Alistipes shahii	Spacer	Meta	Bacteroidota
IMGVR_UViG_3300029740_000290	vOTU_00691033	Metagenome	d__Bacteria;p__Bacteroidota;c__Bacteroidia;o__Bacteroidales;f__Rikenellaceae;g__Alistipes;s__Alistipes shahii	vOTU	Meta	Bacteroidota
IMGVR_UViG_3300029748_000452	vOTU_00691033	Metagenome	d__Bacteria;p__Bacteroidota;c__Bacteroidia;o__Bacteroidales;f__Rikenellaceae;g__Alistipes;s__Alistipes shahii	Spacer	Meta	Bacteroidota
IMGVR_UViG_3300029748_000452	vOTU_00691033	Metagenome	d__Bacteria;p__Bacteroidota;c__Bacteroidia;o__Bacteroidales;f__Rikenellaceae;g__Alistipes;s__Alistipes shahii	vOTU	Meta	Bacteroidota
IMGVR_UViG_3300029760_000220	vOTU_00691033	Metagenome	d__Bacteria;p__Bacteroidota;c__Bacteroidia;o__Bacteroidales;f__Rikenellaceae;g__Alistipes;s__Alistipes shahii	Spacer	Meta	Bacteroidota
IMGVR_UViG_3300029760_000220	vOTU_00691033	Metagenome	d__Bacteria;p__Bacteroidota;c__Bacteroidia;o__Bacteroidales;f__Rikenellaceae;g__Alistipes;s__Alistipes shahii	vOTU	Meta	Bacteroidota
IMGVR_UViG_3300029791_000428	vOTU_00691033	Metagenome	d__Bacteria;p__Bacteroidota;c__Bacteroidia;o__Bacteroidales;f__Rikenellaceae;g__Alistipes;s__Alistipes shahii	Spacer	Meta	Bacteroidota
IMGVR_UViG_3300029791_000428	vOTU_00691033	Metagenome	d__Bacteria;p__Bacteroidota;c__Bacteroidia;o__Bacteroidales;f__Rikenellaceae;g__Alistipes;s__Alistipes shahii	vOTU	Meta	Bacteroidota
IMGVR_UViG_3300029794_000489	vOTU_00691033	Metagenome	d__Bacteria;p__Bacteroidota;c__Bacteroidia;o__Bacteroidales;f__Rikenellaceae;g__Alistipes;s__Alistipes shahii	Spacer	Meta	Bacteroidota
IMGVR_UViG_3300029794_000489	vOTU_00691033	Metagenome	d__Bacteria;p__Bacteroidota;c__Bacteroidia;o__Bacteroidales;f__Rikenellaceae;g__Alistipes;s__Alistipes shahii	vOTU	Meta	Bacteroidota
IMGVR_UViG_3300029815_000488	vOTU_00691033	Metagenome	d__Bacteria;p__Bacteroidota;c__Bacteroidia;o__Bacteroidales;f__Rikenellaceae;g__Alistipes;s__Alistipes shahii	Spacer	Meta	Bacteroidota
IMGVR_UViG_3300029815_000488	vOTU_00691033	Metagenome	d__Bacteria;p__Bacteroidota;c__Bacteroidia;o__Bacteroidales;f__Rikenellaceae;g__Alistipes;s__Alistipes shahii	vOTU	Meta	Bacteroidota
IMGVR_UViG_3300029843_000263	vOTU_00691033	Metagenome	d__Bacteria;p__Bacteroidota;c__Bacteroidia;o__Bacteroidales;f__Rikenellaceae;g__Alistipes;s__Alistipes shahii	Spacer	Meta	Bacteroidota
IMGVR_UViG_3300029843_000263	vOTU_00691033	Metagenome	d__Bacteria;p__Bacteroidota;c__Bacteroidia;o__Bacteroidales;f__Rikenellaceae;g__Alistipes;s__Alistipes shahii	vOTU	Meta	Bacteroidota
IMGVR_UViG_3300029846_000233	vOTU_00691033	Metagenome	d__Bacteria;p__Bacteroidota;c__Bacteroidia;o__Bacteroidales;f__Rikenellaceae;g__Alistipes;s__Alistipes shahii	Spacer	Meta	Bacteroidota
IMGVR_UViG_3300029846_000233	vOTU_00691033	Metagenome	d__Bacteria;p__Bacteroidota;c__Bacteroidia;o__Bacteroidales;f__Rikenellaceae;g__Alistipes;s__Alistipes shahii	vOTU	Meta	Bacteroidota
IMGVR_UViG_3300029851_000267	vOTU_00691033	Metagenome	d__Bacteria;p__Bacteroidota;c__Bacteroidia;o__Bacteroidales;f__Rikenellaceae;g__Alistipes;s__Alistipes shahii	Spacer	Meta	Bacteroidota
IMGVR_UViG_3300029851_000267	vOTU_00691033	Metagenome	d__Bacteria;p__Bacteroidota;c__Bacteroidia;o__Bacteroidales;f__Rikenellaceae;g__Alistipes;s__Alistipes shahii	vOTU	Meta	Bacteroidota
IMGVR_UViG_3300030030_000258	vOTU_00691033	Metagenome	d__Bacteria;p__Bacteroidota;c__Bacteroidia;o__Bacteroidales;f__Rikenellaceae;g__Alistipes;s__Alistipes shahii	Spacer	Meta	Bacteroidota
IMGVR_UViG_3300030030_000258	vOTU_00691033	Metagenome	d__Bacteria;p__Bacteroidota;c__Bacteroidia;o__Bacteroidales;f__Rikenellaceae;g__Alistipes;s__Alistipes shahii	vOTU	Meta	Bacteroidota
IMGVR_UViG_3300045988_030588	vOTU_00691033	Metagenome	d__Bacteria;p__Bacteroidota;c__Bacteroidia;o__Bacteroidales;f__Rikenellaceae;g__Alistipes;s__Alistipes shahii	Spacer	Meta	Bacteroidota
IMGVR_UViG_3300045988_030588	vOTU_00691033	Metagenome	d__Bacteria;p__Bacteroidota;c__Bacteroidia;o__Bacteroidales;f__Rikenellaceae;g__Alistipes;s__Alistipes shahii	vOTU	Meta	Bacteroidota
IMGVR_UViG_3300045988_032158	vOTU_00691033	Metagenome	d__Bacteria;p__Bacteroidota;c__Bacteroidia;o__Bacteroidales;f__Rikenellaceae;g__Alistipes;s__Alistipes shahii	Spacer	Meta	Bacteroidota
IMGVR_UViG_3300045988_032158	vOTU_00691033	Metagenome	d__Bacteria;p__Bacteroidota;c__Bacteroidia;o__Bacteroidales;f__Rikenellaceae;g__Alistipes;s__Alistipes shahii	vOTU	Meta	Bacteroidota
IMGVR_UViG_3300045988_033347	vOTU_00691033	Metagenome	d__Bacteria;p__Bacteroidota;c__Bacteroidia;o__Bacteroidales;f__Rikenellaceae;g__Alistipes;s__Alistipes shahii	Spacer	Meta	Bacteroidota
IMGVR_UViG_3300045988_033347	vOTU_00691033	Metagenome	d__Bacteria;p__Bacteroidota;c__Bacteroidia;o__Bacteroidales;f__Rikenellaceae;g__Alistipes;s__Alistipes shahii	vOTU	Meta	Bacteroidota
IMGVR_UViG_3300045988_040508	vOTU_00691033	Metagenome	d__Bacteria;p__Bacteroidota;c__Bacteroidia;o__Bacteroidales;f__Rikenellaceae;g__Alistipes;s__Alistipes shahii	Spacer	Meta	Bacteroidota
IMGVR_UViG_3300045988_040508	vOTU_00691033	Metagenome	d__Bacteria;p__Bacteroidota;c__Bacteroidia;o__Bacteroidales;f__Rikenellaceae;g__Alistipes;s__Alistipes shahii	vOTU	Meta	Bacteroidota
IMGVR_UViG_3300045988_040533	vOTU_00691033	Metagenome	d__Bacteria;p__Bacteroidota;c__Bacteroidia;o__Bacteroidales;f__Rikenellaceae;g__Alistipes;s__Alistipes shahii	Spacer	Meta	Bacteroidota
IMGVR_UViG_3300045988_040533	vOTU_00691033	Metagenome	d__Bacteria;p__Bacteroidota;c__Bacteroidia;o__Bacteroidales;f__Rikenellaceae;g__Alistipes;s__Alistipes shahii	vOTU	Meta	Bacteroidota
IMGVR_UViG_3300045988_040541	vOTU_00691033	Metagenome	d__Bacteria;p__Bacteroidota;c__Bacteroidia;o__Bacteroidales;f__Rikenellaceae;g__Alistipes;s__Alistipes shahii	Spacer	Meta	Bacteroidota
IMGVR_UViG_3300045988_040541	vOTU_00691033	Metagenome	d__Bacteria;p__Bacteroidota;c__Bacteroidia;o__Bacteroidales;f__Rikenellaceae;g__Alistipes;s__Alistipes shahii	vOTU	Meta	Bacteroidota
IMGVR_UViG_3300045988_041172	vOTU_00691033	Metagenome	d__Bacteria;p__Bacteroidota;c__Bacteroidia;o__Bacteroidales;f__Rikenellaceae;g__Alistipes;s__Alistipes shahii	Spacer	Meta	Bacteroidota
IMGVR_UViG_3300045988_041172	vOTU_00691033	Metagenome	d__Bacteria;p__Bacteroidota;c__Bacteroidia;o__Bacteroidales;f__Rikenellaceae;g__Alistipes;s__Alistipes shahii	vOTU	Meta	Bacteroidota
IMGVR_UViG_3300045988_041416	vOTU_00691033	Metagenome	d__Bacteria;p__Bacteroidota;c__Bacteroidia;o__Bacteroidales;f__Rikenellaceae;g__Alistipes;s__Alistipes shahii	Spacer	Meta	Bacteroidota
IMGVR_UViG_3300045988_041416	vOTU_00691033	Metagenome	d__Bacteria;p__Bacteroidota;c__Bacteroidia;o__Bacteroidales;f__Rikenellaceae;g__Alistipes;s__Alistipes shahii	vOTU	Meta	Bacteroidota
IMGVR_UViG_3300045988_041458	vOTU_00691033	Metagenome	d__Bacteria;p__Bacteroidota;c__Bacteroidia;o__Bacteroidales;f__Rikenellaceae;g__Alistipes;s__Alistipes shahii	Spacer	Meta	Bacteroidota
IMGVR_UViG_3300045988_041458	vOTU_00691033	Metagenome	d__Bacteria;p__Bacteroidota;c__Bacteroidia;o__Bacteroidales;f__Rikenellaceae;g__Alistipes;s__Alistipes shahii	vOTU	Meta	Bacteroidota
IMGVR_UViG_3300045988_041496	vOTU_00691033	Metagenome	d__Bacteria;p__Bacteroidota;c__Bacteroidia;o__Bacteroidales;f__Rikenellaceae;g__Alistipes;s__Alistipes shahii	Spacer	Meta	Bacteroidota
IMGVR_UViG_3300045988_041496	vOTU_00691033	Metagenome	d__Bacteria;p__Bacteroidota;c__Bacteroidia;o__Bacteroidales;f__Rikenellaceae;g__Alistipes;s__Alistipes shahii	vOTU	Meta	Bacteroidota
IMGVR_UViG_3300045988_043083	vOTU_00691033	Metagenome	d__Bacteria;p__Bacteroidota;c__Bacteroidia;o__Bacteroidales;f__Rikenellaceae;g__Alistipes;s__Alistipes shahii	Spacer	Meta	Bacteroidota
IMGVR_UViG_3300045988_043083	vOTU_00691033	Metagenome	d__Bacteria;p__Bacteroidota;c__Bacteroidia;o__Bacteroidales;f__Rikenellaceae;g__Alistipes;s__Alistipes shahii	vOTU	Meta	Bacteroidota
IMGVR_UViG_3300045988_043092	vOTU_00691033	Metagenome	d__Bacteria;p__Bacteroidota;c__Bacteroidia;o__Bacteroidales;f__Rikenellaceae;g__Alistipes;s__Alistipes shahii	Spacer	Meta	Bacteroidota
IMGVR_UViG_3300045988_043092	vOTU_00691033	Metagenome	d__Bacteria;p__Bacteroidota;c__Bacteroidia;o__Bacteroidales;f__Rikenellaceae;g__Alistipes;s__Alistipes shahii	vOTU	Meta	Bacteroidota
IMGVR_UViG_3300045988_044427	vOTU_00691033	Metagenome	d__Bacteria;p__Bacteroidota;c__Bacteroidia;o__Bacteroidales;f__Rikenellaceae;g__Alistipes;s__Alistipes shahii	Spacer	Meta	Bacteroidota
IMGVR_UViG_3300045988_044427	vOTU_00691033	Metagenome	d__Bacteria;p__Bacteroidota;c__Bacteroidia;o__Bacteroidales;f__Rikenellaceae;g__Alistipes;s__Alistipes shahii	vOTU	Meta	Bacteroidota
IMGVR_UViG_3300045988_044496	vOTU_00691033	Metagenome	d__Bacteria;p__Bacteroidota;c__Bacteroidia;o__Bacteroidales;f__Rikenellaceae;g__Alistipes;s__Alistipes shahii	Spacer	Meta	Bacteroidota
IMGVR_UViG_3300045988_044496	vOTU_00691033	Metagenome	d__Bacteria;p__Bacteroidota;c__Bacteroidia;o__Bacteroidales;f__Rikenellaceae;g__Alistipes;s__Alistipes shahii	vOTU	Meta	Bacteroidota
IMGVR_UViG_3300045988_044533	vOTU_00691033	Metagenome	d__Bacteria;p__Bacteroidota;c__Bacteroidia;o__Bacteroidales;f__Rikenellaceae;g__Alistipes;s__Alistipes shahii	Spacer	Meta	Bacteroidota
IMGVR_UViG_3300045988_044533	vOTU_00691033	Metagenome	d__Bacteria;p__Bacteroidota;c__Bacteroidia;o__Bacteroidales;f__Rikenellaceae;g__Alistipes;s__Alistipes shahii	vOTU	Meta	Bacteroidota
IMGVR_UViG_3300045988_045142	vOTU_00691033	Metagenome	d__Bacteria;p__Bacteroidota;c__Bacteroidia;o__Bacteroidales;f__Rikenellaceae;g__Alistipes;s__Alistipes shahii	Spacer	Meta	Bacteroidota
IMGVR_UViG_3300045988_045142	vOTU_00691033	Metagenome	d__Bacteria;p__Bacteroidota;c__Bacteroidia;o__Bacteroidales;f__Rikenellaceae;g__Alistipes;s__Alistipes shahii	vOTU	Meta	Bacteroidota
IMGVR_UViG_3300045988_045171	vOTU_00691033	Metagenome	d__Bacteria;p__Bacteroidota;c__Bacteroidia;o__Bacteroidales;f__Rikenellaceae;g__Alistipes;s__Alistipes shahii	Spacer	Meta	Bacteroidota
IMGVR_UViG_3300045988_045171	vOTU_00691033	Metagenome	d__Bacteria;p__Bacteroidota;c__Bacteroidia;o__Bacteroidales;f__Rikenellaceae;g__Alistipes;s__Alistipes shahii	vOTU	Meta	Bacteroidota
IMGVR_UViG_3300045988_046626	vOTU_00691033	Metagenome	d__Bacteria;p__Bacteroidota;c__Bacteroidia;o__Bacteroidales;f__Rikenellaceae;g__Alistipes;s__Alistipes shahii	Spacer	Meta	Bacteroidota
IMGVR_UViG_3300045988_046626	vOTU_00691033	Metagenome	d__Bacteria;p__Bacteroidota;c__Bacteroidia;o__Bacteroidales;f__Rikenellaceae;g__Alistipes;s__Alistipes shahii	vOTU	Meta	Bacteroidota
IMGVR_UViG_3300045988_049634	vOTU_00691033	Metagenome	d__Bacteria;p__Bacteroidota;c__Bacteroidia;o__Bacteroidales;f__Rikenellaceae;g__Alistipes;s__Alistipes shahii	Spacer	Meta	Bacteroidota
IMGVR_UViG_3300045988_049634	vOTU_00691033	Metagenome	d__Bacteria;p__Bacteroidota;c__Bacteroidia;o__Bacteroidales;f__Rikenellaceae;g__Alistipes;s__Alistipes shahii	vOTU	Meta	Bacteroidota
IMGVR_UViG_3300045988_050196	vOTU_00691033	Metagenome	d__Bacteria;p__Bacteroidota;c__Bacteroidia;o__Bacteroidales;f__Rikenellaceae;g__Alistipes;s__Alistipes shahii	Spacer	Meta	Bacteroidota
IMGVR_UViG_3300045988_050196	vOTU_00691033	Metagenome	d__Bacteria;p__Bacteroidota;c__Bacteroidia;o__Bacteroidales;f__Rikenellaceae;g__Alistipes;s__Alistipes shahii	vOTU	Meta	Bacteroidota
IMGVR_UViG_3300045988_051131	vOTU_00691033	Metagenome	d__Bacteria;p__Bacteroidota;c__Bacteroidia;o__Bacteroidales;f__Rikenellaceae;g__Alistipes;s__Alistipes shahii	Spacer	Meta	Bacteroidota
IMGVR_UViG_3300045988_051131	vOTU_00691033	Metagenome	d__Bacteria;p__Bacteroidota;c__Bacteroidia;o__Bacteroidales;f__Rikenellaceae;g__Alistipes;s__Alistipes shahii	vOTU	Meta	Bacteroidota
IMGVR_UViG_3300045988_051652	vOTU_00691033	Metagenome	d__Bacteria;p__Bacteroidota;c__Bacteroidia;o__Bacteroidales;f__Rikenellaceae;g__Alistipes;s__Alistipes shahii	Spacer	Meta	Bacteroidota
IMGVR_UViG_3300045988_051652	vOTU_00691033	Metagenome	d__Bacteria;p__Bacteroidota;c__Bacteroidia;o__Bacteroidales;f__Rikenellaceae;g__Alistipes;s__Alistipes shahii	vOTU	Meta	Bacteroidota
IMGVR_UViG_3300045988_051677	vOTU_00691033	Metagenome	d__Bacteria;p__Bacteroidota;c__Bacteroidia;o__Bacteroidales;f__Rikenellaceae;g__Alistipes;s__Alistipes shahii	Spacer	Meta	Bacteroidota
IMGVR_UViG_3300045988_051677	vOTU_00691033	Metagenome	d__Bacteria;p__Bacteroidota;c__Bacteroidia;o__Bacteroidales;f__Rikenellaceae;g__Alistipes;s__Alistipes shahii	vOTU	Meta	Bacteroidota
IMGVR_UViG_3300045988_052958	vOTU_00691033	Metagenome	d__Bacteria;p__Bacteroidota;c__Bacteroidia;o__Bacteroidales;f__Rikenellaceae;g__Alistipes;s__Alistipes shahii	Spacer	Meta	Bacteroidota
IMGVR_UViG_3300045988_052958	vOTU_00691033	Metagenome	d__Bacteria;p__Bacteroidota;c__Bacteroidia;o__Bacteroidales;f__Rikenellaceae;g__Alistipes;s__Alistipes shahii	vOTU	Meta	Bacteroidota
IMGVR_UViG_3300045988_053692	vOTU_00691033	Metagenome	d__Bacteria;p__Bacteroidota;c__Bacteroidia;o__Bacteroidales;f__Rikenellaceae;g__Alistipes;s__Alistipes shahii	Spacer	Meta	Bacteroidota
IMGVR_UViG_3300045988_053692	vOTU_00691033	Metagenome	d__Bacteria;p__Bacteroidota;c__Bacteroidia;o__Bacteroidales;f__Rikenellaceae;g__Alistipes;s__Alistipes shahii	vOTU	Meta	Bacteroidota
IMGVR_UViG_3300045988_053862	vOTU_00691033	Metagenome	d__Bacteria;p__Bacteroidota;c__Bacteroidia;o__Bacteroidales;f__Rikenellaceae;g__Alistipes;s__Alistipes shahii	Spacer	Meta	Bacteroidota
IMGVR_UViG_3300045988_053862	vOTU_00691033	Metagenome	d__Bacteria;p__Bacteroidota;c__Bacteroidia;o__Bacteroidales;f__Rikenellaceae;g__Alistipes;s__Alistipes shahii	vOTU	Meta	Bacteroidota
IMGVR_UViG_3300045988_055072	vOTU_00691033	Metagenome	d__Bacteria;p__Bacteroidota;c__Bacteroidia;o__Bacteroidales;f__Rikenellaceae;g__Alistipes;s__Alistipes shahii	Spacer	Meta	Bacteroidota
IMGVR_UViG_3300045988_055072	vOTU_00691033	Metagenome	d__Bacteria;p__Bacteroidota;c__Bacteroidia;o__Bacteroidales;f__Rikenellaceae;g__Alistipes;s__Alistipes shahii	vOTU	Meta	Bacteroidota
IMGVR_UViG_3300045988_055680	vOTU_00691033	Metagenome	d__Bacteria;p__Bacteroidota;c__Bacteroidia;o__Bacteroidales;f__Rikenellaceae;g__Alistipes;s__Alistipes shahii	Spacer	Meta	Bacteroidota
IMGVR_UViG_3300045988_055680	vOTU_00691033	Metagenome	d__Bacteria;p__Bacteroidota;c__Bacteroidia;o__Bacteroidales;f__Rikenellaceae;g__Alistipes;s__Alistipes shahii	vOTU	Meta	Bacteroidota
IMGVR_UViG_3300045988_055712	vOTU_00691033	Metagenome	d__Bacteria;p__Bacteroidota;c__Bacteroidia;o__Bacteroidales;f__Rikenellaceae;g__Alistipes;s__Alistipes shahii	Spacer	Meta	Bacteroidota
IMGVR_UViG_3300045988_055712	vOTU_00691033	Metagenome	d__Bacteria;p__Bacteroidota;c__Bacteroidia;o__Bacteroidales;f__Rikenellaceae;g__Alistipes;s__Alistipes shahii	vOTU	Meta	Bacteroidota
IMGVR_UViG_3300045988_055723	vOTU_00691033	Metagenome	d__Bacteria;p__Bacteroidota;c__Bacteroidia;o__Bacteroidales;f__Rikenellaceae;g__Alistipes;s__Alistipes shahii	Spacer	Meta	Bacteroidota
IMGVR_UViG_3300045988_055723	vOTU_00691033	Metagenome	d__Bacteria;p__Bacteroidota;c__Bacteroidia;o__Bacteroidales;f__Rikenellaceae;g__Alistipes;s__Alistipes shahii	vOTU	Meta	Bacteroidota
IMGVR_UViG_3300045988_055840	vOTU_00691033	Metagenome	d__Bacteria;p__Bacteroidota;c__Bacteroidia;o__Bacteroidales;f__Rikenellaceae;g__Alistipes;s__Alistipes shahii	Spacer	Meta	Bacteroidota
IMGVR_UViG_3300045988_055840	vOTU_00691033	Metagenome	d__Bacteria;p__Bacteroidota;c__Bacteroidia;o__Bacteroidales;f__Rikenellaceae;g__Alistipes;s__Alistipes shahii	vOTU	Meta	Bacteroidota
IMGVR_UViG_3300045988_055874	vOTU_00691033	Metagenome	d__Bacteria;p__Bacteroidota;c__Bacteroidia;o__Bacteroidales;f__Rikenellaceae;g__Alistipes;s__Alistipes shahii	Spacer	Meta	Bacteroidota
IMGVR_UViG_3300045988_055874	vOTU_00691033	Metagenome	d__Bacteria;p__Bacteroidota;c__Bacteroidia;o__Bacteroidales;f__Rikenellaceae;g__Alistipes;s__Alistipes shahii	vOTU	Meta	Bacteroidota
IMGVR_UViG_3300045988_057056	vOTU_00691033	Metagenome	d__Bacteria;p__Bacteroidota;c__Bacteroidia;o__Bacteroidales;f__Rikenellaceae;g__Alistipes;s__Alistipes shahii	Spacer	Meta	Bacteroidota
IMGVR_UViG_3300045988_057056	vOTU_00691033	Metagenome	d__Bacteria;p__Bacteroidota;c__Bacteroidia;o__Bacteroidales;f__Rikenellaceae;g__Alistipes;s__Alistipes shahii	vOTU	Meta	Bacteroidota
IMGVR_UViG_3300045988_057115	vOTU_00691033	Metagenome	d__Bacteria;p__Bacteroidota;c__Bacteroidia;o__Bacteroidales;f__Rikenellaceae;g__Alistipes;s__Alistipes shahii	Spacer	Meta	Bacteroidota
IMGVR_UViG_3300045988_057115	vOTU_00691033	Metagenome	d__Bacteria;p__Bacteroidota;c__Bacteroidia;o__Bacteroidales;f__Rikenellaceae;g__Alistipes;s__Alistipes shahii	vOTU	Meta	Bacteroidota
IMGVR_UViG_3300045988_057151	vOTU_00691033	Metagenome	d__Bacteria;p__Bacteroidota;c__Bacteroidia;o__Bacteroidales;f__Rikenellaceae;g__Alistipes;s__Alistipes shahii	Spacer	Meta	Bacteroidota
IMGVR_UViG_3300045988_057151	vOTU_00691033	Metagenome	d__Bacteria;p__Bacteroidota;c__Bacteroidia;o__Bacteroidales;f__Rikenellaceae;g__Alistipes;s__Alistipes shahii	vOTU	Meta	Bacteroidota
IMGVR_UViG_3300045988_059104	vOTU_00691033	Metagenome	d__Bacteria;p__Bacteroidota;c__Bacteroidia;o__Bacteroidales;f__Rikenellaceae;g__Alistipes;s__Alistipes shahii	Spacer	Meta	Bacteroidota
IMGVR_UViG_3300045988_059104	vOTU_00691033	Metagenome	d__Bacteria;p__Bacteroidota;c__Bacteroidia;o__Bacteroidales;f__Rikenellaceae;g__Alistipes;s__Alistipes shahii	vOTU	Meta	Bacteroidota
IMGVR_UViG_3300045988_059582	vOTU_00691033	Metagenome	d__Bacteria;p__Bacteroidota;c__Bacteroidia;o__Bacteroidales;f__Rikenellaceae;g__Alistipes;s__Alistipes shahii	Spacer	Meta	Bacteroidota
IMGVR_UViG_3300045988_059582	vOTU_00691033	Metagenome	d__Bacteria;p__Bacteroidota;c__Bacteroidia;o__Bacteroidales;f__Rikenellaceae;g__Alistipes;s__Alistipes shahii	vOTU	Meta	Bacteroidota
IMGVR_UViG_3300045988_059713	vOTU_00691033	Metagenome	d__Bacteria;p__Bacteroidota;c__Bacteroidia;o__Bacteroidales;f__Rikenellaceae;g__Alistipes;s__Alistipes shahii	Spacer	Meta	Bacteroidota
IMGVR_UViG_3300045988_059713	vOTU_00691033	Metagenome	d__Bacteria;p__Bacteroidota;c__Bacteroidia;o__Bacteroidales;f__Rikenellaceae;g__Alistipes;s__Alistipes shahii	vOTU	Meta	Bacteroidota
IMGVR_UViG_3300045988_060527	vOTU_00691033	Metagenome	d__Bacteria;p__Bacteroidota;c__Bacteroidia;o__Bacteroidales;f__Rikenellaceae;g__Alistipes;s__Alistipes shahii	Spacer	Meta	Bacteroidota
IMGVR_UViG_3300045988_060527	vOTU_00691033	Metagenome	d__Bacteria;p__Bacteroidota;c__Bacteroidia;o__Bacteroidales;f__Rikenellaceae;g__Alistipes;s__Alistipes shahii	vOTU	Meta	Bacteroidota
IMGVR_UViG_3300045988_063757	vOTU_00691033	Metagenome	d__Bacteria;p__Bacteroidota;c__Bacteroidia;o__Bacteroidales;f__Rikenellaceae;g__Alistipes;s__Alistipes shahii	Spacer	Meta	Bacteroidota
IMGVR_UViG_3300045988_063757	vOTU_00691033	Metagenome	d__Bacteria;p__Bacteroidota;c__Bacteroidia;o__Bacteroidales;f__Rikenellaceae;g__Alistipes;s__Alistipes shahii	vOTU	Meta	Bacteroidota
IMGVR_UViG_3300045988_064099	vOTU_00691033	Metagenome	d__Bacteria;p__Bacteroidota;c__Bacteroidia;o__Bacteroidales;f__Rikenellaceae;g__Alistipes;s__Alistipes shahii	Spacer	Meta	Bacteroidota
IMGVR_UViG_3300045988_064099	vOTU_00691033	Metagenome	d__Bacteria;p__Bacteroidota;c__Bacteroidia;o__Bacteroidales;f__Rikenellaceae;g__Alistipes;s__Alistipes shahii	vOTU	Meta	Bacteroidota
IMGVR_UViG_3300045988_064109	vOTU_00691033	Metagenome	d__Bacteria;p__Bacteroidota;c__Bacteroidia;o__Bacteroidales;f__Rikenellaceae;g__Alistipes;s__Alistipes shahii	Spacer	Meta	Bacteroidota
IMGVR_UViG_3300045988_064109	vOTU_00691033	Metagenome	d__Bacteria;p__Bacteroidota;c__Bacteroidia;o__Bacteroidales;f__Rikenellaceae;g__Alistipes;s__Alistipes shahii	vOTU	Meta	Bacteroidota
IMGVR_UViG_3300045988_064177	vOTU_00691033	Metagenome	d__Bacteria;p__Bacteroidota;c__Bacteroidia;o__Bacteroidales;f__Rikenellaceae;g__Alistipes;s__Alistipes shahii	Spacer	Meta	Bacteroidota
IMGVR_UViG_3300045988_064177	vOTU_00691033	Metagenome	d__Bacteria;p__Bacteroidota;c__Bacteroidia;o__Bacteroidales;f__Rikenellaceae;g__Alistipes;s__Alistipes shahii	vOTU	Meta	Bacteroidota
IMGVR_UViG_3300045988_064388	vOTU_00691033	Metagenome	d__Bacteria;p__Bacteroidota;c__Bacteroidia;o__Bacteroidales;f__Rikenellaceae;g__Alistipes;s__Alistipes shahii	Spacer	Meta	Bacteroidota
IMGVR_UViG_3300045988_064388	vOTU_00691033	Metagenome	d__Bacteria;p__Bacteroidota;c__Bacteroidia;o__Bacteroidales;f__Rikenellaceae;g__Alistipes;s__Alistipes shahii	vOTU	Meta	Bacteroidota
IMGVR_UViG_3300045988_065509	vOTU_00691033	Metagenome	d__Bacteria;p__Bacteroidota;c__Bacteroidia;o__Bacteroidales;f__Rikenellaceae;g__Alistipes;s__Alistipes shahii	Spacer	Meta	Bacteroidota
IMGVR_UViG_3300045988_065509	vOTU_00691033	Metagenome	d__Bacteria;p__Bacteroidota;c__Bacteroidia;o__Bacteroidales;f__Rikenellaceae;g__Alistipes;s__Alistipes shahii	vOTU	Meta	Bacteroidota
IMGVR_UViG_3300045988_066270	vOTU_00691033	Metagenome	d__Bacteria;p__Bacteroidota;c__Bacteroidia;o__Bacteroidales;f__Rikenellaceae;g__Alistipes;s__Alistipes shahii	Spacer	Meta	Bacteroidota
IMGVR_UViG_3300045988_066270	vOTU_00691033	Metagenome	d__Bacteria;p__Bacteroidota;c__Bacteroidia;o__Bacteroidales;f__Rikenellaceae;g__Alistipes;s__Alistipes shahii	vOTU	Meta	Bacteroidota
IMGVR_UViG_3300045988_067238	vOTU_00691033	Metagenome	d__Bacteria;p__Bacteroidota;c__Bacteroidia;o__Bacteroidales;f__Rikenellaceae;g__Alistipes;s__Alistipes shahii	Spacer	Meta	Bacteroidota
IMGVR_UViG_3300045988_067238	vOTU_00691033	Metagenome	d__Bacteria;p__Bacteroidota;c__Bacteroidia;o__Bacteroidales;f__Rikenellaceae;g__Alistipes;s__Alistipes shahii	vOTU	Meta	Bacteroidota
IMGVR_UViG_3300045988_067262	vOTU_00691033	Metagenome	d__Bacteria;p__Bacteroidota;c__Bacteroidia;o__Bacteroidales;f__Rikenellaceae;g__Alistipes;s__Alistipes shahii	Spacer	Meta	Bacteroidota
IMGVR_UViG_3300045988_067262	vOTU_00691033	Metagenome	d__Bacteria;p__Bacteroidota;c__Bacteroidia;o__Bacteroidales;f__Rikenellaceae;g__Alistipes;s__Alistipes shahii	vOTU	Meta	Bacteroidota
IMGVR_UViG_3300045988_068363	vOTU_00691033	Metagenome	d__Bacteria;p__Bacteroidota;c__Bacteroidia;o__Bacteroidales;f__Rikenellaceae;g__Alistipes;s__Alistipes shahii	Spacer	Meta	Bacteroidota
IMGVR_UViG_3300045988_068363	vOTU_00691033	Metagenome	d__Bacteria;p__Bacteroidota;c__Bacteroidia;o__Bacteroidales;f__Rikenellaceae;g__Alistipes;s__Alistipes shahii	vOTU	Meta	Bacteroidota
IMGVR_UViG_3300045988_068421	vOTU_00691033	Metagenome	d__Bacteria;p__Bacteroidota;c__Bacteroidia;o__Bacteroidales;f__Rikenellaceae;g__Alistipes;s__Alistipes shahii	Spacer	Meta	Bacteroidota
IMGVR_UViG_3300045988_068421	vOTU_00691033	Metagenome	d__Bacteria;p__Bacteroidota;c__Bacteroidia;o__Bacteroidales;f__Rikenellaceae;g__Alistipes;s__Alistipes shahii	vOTU	Meta	Bacteroidota
IMGVR_UViG_3300045988_068519	vOTU_00691033	Metagenome	d__Bacteria;p__Bacteroidota;c__Bacteroidia;o__Bacteroidales;f__Rikenellaceae;g__Alistipes;s__Alistipes shahii	Spacer	Meta	Bacteroidota
IMGVR_UViG_3300045988_068519	vOTU_00691033	Metagenome	d__Bacteria;p__Bacteroidota;c__Bacteroidia;o__Bacteroidales;f__Rikenellaceae;g__Alistipes;s__Alistipes shahii	vOTU	Meta	Bacteroidota
IMGVR_UViG_3300045988_068573	vOTU_00691033	Metagenome	d__Bacteria;p__Bacteroidota;c__Bacteroidia;o__Bacteroidales;f__Rikenellaceae;g__Alistipes;s__Alistipes shahii	Spacer	Meta	Bacteroidota
IMGVR_UViG_3300045988_068573	vOTU_00691033	Metagenome	d__Bacteria;p__Bacteroidota;c__Bacteroidia;o__Bacteroidales;f__Rikenellaceae;g__Alistipes;s__Alistipes shahii	vOTU	Meta	Bacteroidota
IMGVR_UViG_3300045988_068597	vOTU_00691033	Metagenome	d__Bacteria;p__Bacteroidota;c__Bacteroidia;o__Bacteroidales;f__Rikenellaceae;g__Alistipes;s__Alistipes shahii	Spacer	Meta	Bacteroidota
IMGVR_UViG_3300045988_068597	vOTU_00691033	Metagenome	d__Bacteria;p__Bacteroidota;c__Bacteroidia;o__Bacteroidales;f__Rikenellaceae;g__Alistipes;s__Alistipes shahii	vOTU	Meta	Bacteroidota
IMGVR_UViG_3300045988_068613	vOTU_00691033	Metagenome	d__Bacteria;p__Bacteroidota;c__Bacteroidia;o__Bacteroidales;f__Rikenellaceae;g__Alistipes;s__Alistipes shahii	Spacer	Meta	Bacteroidota
IMGVR_UViG_3300045988_068613	vOTU_00691033	Metagenome	d__Bacteria;p__Bacteroidota;c__Bacteroidia;o__Bacteroidales;f__Rikenellaceae;g__Alistipes;s__Alistipes shahii	vOTU	Meta	Bacteroidota
IMGVR_UViG_3300045988_068950	vOTU_00691033	Metagenome	d__Bacteria;p__Bacteroidota;c__Bacteroidia;o__Bacteroidales;f__Rikenellaceae;g__Alistipes;s__Alistipes shahii	Spacer	Meta	Bacteroidota
IMGVR_UViG_3300045988_068950	vOTU_00691033	Metagenome	d__Bacteria;p__Bacteroidota;c__Bacteroidia;o__Bacteroidales;f__Rikenellaceae;g__Alistipes;s__Alistipes shahii	vOTU	Meta	Bacteroidota
IMGVR_UViG_3300045988_069476	vOTU_00691033	Metagenome	d__Bacteria;p__Bacteroidota;c__Bacteroidia;o__Bacteroidales;f__Rikenellaceae;g__Alistipes;s__Alistipes shahii	Spacer	Meta	Bacteroidota
IMGVR_UViG_3300045988_069476	vOTU_00691033	Metagenome	d__Bacteria;p__Bacteroidota;c__Bacteroidia;o__Bacteroidales;f__Rikenellaceae;g__Alistipes;s__Alistipes shahii	vOTU	Meta	Bacteroidota
IMGVR_UViG_3300045988_069644	vOTU_00691033	Metagenome	d__Bacteria;p__Bacteroidota;c__Bacteroidia;o__Bacteroidales;f__Rikenellaceae;g__Alistipes;s__Alistipes shahii	Spacer	Meta	Bacteroidota
IMGVR_UViG_3300045988_069644	vOTU_00691033	Metagenome	d__Bacteria;p__Bacteroidota;c__Bacteroidia;o__Bacteroidales;f__Rikenellaceae;g__Alistipes;s__Alistipes shahii	vOTU	Meta	Bacteroidota
IMGVR_UViG_3300045988_071672	vOTU_00691033	Metagenome	d__Bacteria;p__Bacteroidota;c__Bacteroidia;o__Bacteroidales;f__Rikenellaceae;g__Alistipes;s__Alistipes shahii	Spacer	Meta	Bacteroidota
IMGVR_UViG_3300045988_071672	vOTU_00691033	Metagenome	d__Bacteria;p__Bacteroidota;c__Bacteroidia;o__Bacteroidales;f__Rikenellaceae;g__Alistipes;s__Alistipes shahii	vOTU	Meta	Bacteroidota
IMGVR_UViG_3300045988_071744	vOTU_00691033	Metagenome	d__Bacteria;p__Bacteroidota;c__Bacteroidia;o__Bacteroidales;f__Rikenellaceae;g__Alistipes;s__Alistipes shahii	Spacer	Meta	Bacteroidota
IMGVR_UViG_3300045988_071744	vOTU_00691033	Metagenome	d__Bacteria;p__Bacteroidota;c__Bacteroidia;o__Bacteroidales;f__Rikenellaceae;g__Alistipes;s__Alistipes shahii	vOTU	Meta	Bacteroidota
IMGVR_UViG_3300045988_072254	vOTU_00691033	Metagenome	d__Bacteria;p__Bacteroidota;c__Bacteroidia;o__Bacteroidales;f__Rikenellaceae;g__Alistipes;s__Alistipes shahii	Spacer	Meta	Bacteroidota
IMGVR_UViG_3300045988_072254	vOTU_00691033	Metagenome	d__Bacteria;p__Bacteroidota;c__Bacteroidia;o__Bacteroidales;f__Rikenellaceae;g__Alistipes;s__Alistipes shahii	vOTU	Meta	Bacteroidota
IMGVR_UViG_3300045988_072914	vOTU_00691033	Metagenome	d__Bacteria;p__Bacteroidota;c__Bacteroidia;o__Bacteroidales;f__Rikenellaceae;g__Alistipes;s__Alistipes shahii	Spacer	Meta	Bacteroidota
IMGVR_UViG_3300045988_072914	vOTU_00691033	Metagenome	d__Bacteria;p__Bacteroidota;c__Bacteroidia;o__Bacteroidales;f__Rikenellaceae;g__Alistipes;s__Alistipes shahii	vOTU	Meta	Bacteroidota
IMGVR_UViG_3300045988_072979	vOTU_00691033	Metagenome	d__Bacteria;p__Bacteroidota;c__Bacteroidia;o__Bacteroidales;f__Rikenellaceae;g__Alistipes;s__Alistipes shahii	Spacer	Meta	Bacteroidota
IMGVR_UViG_3300045988_072979	vOTU_00691033	Metagenome	d__Bacteria;p__Bacteroidota;c__Bacteroidia;o__Bacteroidales;f__Rikenellaceae;g__Alistipes;s__Alistipes shahii	vOTU	Meta	Bacteroidota
IMGVR_UViG_3300045988_075013	vOTU_00691033	Metagenome	d__Bacteria;p__Bacteroidota;c__Bacteroidia;o__Bacteroidales;f__Rikenellaceae;g__Alistipes;s__Alistipes shahii	Spacer	Meta	Bacteroidota
IMGVR_UViG_3300045988_075013	vOTU_00691033	Metagenome	d__Bacteria;p__Bacteroidota;c__Bacteroidia;o__Bacteroidales;f__Rikenellaceae;g__Alistipes;s__Alistipes shahii	vOTU	Meta	Bacteroidota
IMGVR_UViG_3300045988_075129	vOTU_00691033	Metagenome	d__Bacteria;p__Bacteroidota;c__Bacteroidia;o__Bacteroidales;f__Rikenellaceae;g__Alistipes;s__Alistipes shahii	Spacer	Meta	Bacteroidota
IMGVR_UViG_3300045988_075129	vOTU_00691033	Metagenome	d__Bacteria;p__Bacteroidota;c__Bacteroidia;o__Bacteroidales;f__Rikenellaceae;g__Alistipes;s__Alistipes shahii	vOTU	Meta	Bacteroidota
IMGVR_UViG_3300045988_075469	vOTU_00691033	Metagenome	d__Bacteria;p__Bacteroidota;c__Bacteroidia;o__Bacteroidales;f__Rikenellaceae;g__Alistipes;s__Alistipes shahii	Spacer	Meta	Bacteroidota
IMGVR_UViG_3300045988_075469	vOTU_00691033	Metagenome	d__Bacteria;p__Bacteroidota;c__Bacteroidia;o__Bacteroidales;f__Rikenellaceae;g__Alistipes;s__Alistipes shahii	vOTU	Meta	Bacteroidota
IMGVR_UViG_3300045988_077143	vOTU_00691033	Metagenome	d__Bacteria;p__Bacteroidota;c__Bacteroidia;o__Bacteroidales;f__Rikenellaceae;g__Alistipes;s__Alistipes shahii	Spacer	Meta	Bacteroidota
IMGVR_UViG_3300045988_077143	vOTU_00691033	Metagenome	d__Bacteria;p__Bacteroidota;c__Bacteroidia;o__Bacteroidales;f__Rikenellaceae;g__Alistipes;s__Alistipes shahii	vOTU	Meta	Bacteroidota
IMGVR_UViG_3300045988_077178	vOTU_00691033	Metagenome	d__Bacteria;p__Bacteroidota;c__Bacteroidia;o__Bacteroidales;f__Rikenellaceae;g__Alistipes;s__Alistipes shahii	Spacer	Meta	Bacteroidota
IMGVR_UViG_3300045988_077178	vOTU_00691033	Metagenome	d__Bacteria;p__Bacteroidota;c__Bacteroidia;o__Bacteroidales;f__Rikenellaceae;g__Alistipes;s__Alistipes shahii	vOTU	Meta	Bacteroidota
IMGVR_UViG_3300045988_077184	vOTU_00691033	Metagenome	d__Bacteria;p__Bacteroidota;c__Bacteroidia;o__Bacteroidales;f__Rikenellaceae;g__Alistipes;s__Alistipes shahii	Spacer	Meta	Bacteroidota
IMGVR_UViG_3300045988_077184	vOTU_00691033	Metagenome	d__Bacteria;p__Bacteroidota;c__Bacteroidia;o__Bacteroidales;f__Rikenellaceae;g__Alistipes;s__Alistipes shahii	vOTU	Meta	Bacteroidota
IMGVR_UViG_3300045988_077244	vOTU_00691033	Metagenome	d__Bacteria;p__Bacteroidota;c__Bacteroidia;o__Bacteroidales;f__Rikenellaceae;g__Alistipes;s__Alistipes shahii	Spacer	Meta	Bacteroidota
IMGVR_UViG_3300045988_077244	vOTU_00691033	Metagenome	d__Bacteria;p__Bacteroidota;c__Bacteroidia;o__Bacteroidales;f__Rikenellaceae;g__Alistipes;s__Alistipes shahii	vOTU	Meta	Bacteroidota
IMGVR_UViG_3300045988_077610	vOTU_00691033	Metagenome	d__Bacteria;p__Bacteroidota;c__Bacteroidia;o__Bacteroidales;f__Rikenellaceae;g__Alistipes;s__Alistipes shahii	Spacer	Meta	Bacteroidota
IMGVR_UViG_3300045988_077610	vOTU_00691033	Metagenome	d__Bacteria;p__Bacteroidota;c__Bacteroidia;o__Bacteroidales;f__Rikenellaceae;g__Alistipes;s__Alistipes shahii	vOTU	Meta	Bacteroidota
IMGVR_UViG_3300045988_078128	vOTU_00691033	Metagenome	d__Bacteria;p__Bacteroidota;c__Bacteroidia;o__Bacteroidales;f__Rikenellaceae;g__Alistipes;s__Alistipes shahii	Spacer	Meta	Bacteroidota
IMGVR_UViG_3300045988_078128	vOTU_00691033	Metagenome	d__Bacteria;p__Bacteroidota;c__Bacteroidia;o__Bacteroidales;f__Rikenellaceae;g__Alistipes;s__Alistipes shahii	vOTU	Meta	Bacteroidota
IMGVR_UViG_3300045988_078131	vOTU_00691033	Metagenome	d__Bacteria;p__Bacteroidota;c__Bacteroidia;o__Bacteroidales;f__Rikenellaceae;g__Alistipes;s__Alistipes shahii	Spacer	Meta	Bacteroidota
IMGVR_UViG_3300045988_078131	vOTU_00691033	Metagenome	d__Bacteria;p__Bacteroidota;c__Bacteroidia;o__Bacteroidales;f__Rikenellaceae;g__Alistipes;s__Alistipes shahii	vOTU	Meta	Bacteroidota
IMGVR_UViG_3300045988_078150	vOTU_00691033	Metagenome	d__Bacteria;p__Bacteroidota;c__Bacteroidia;o__Bacteroidales;f__Rikenellaceae;g__Alistipes;s__Alistipes shahii	Spacer	Meta	Bacteroidota
IMGVR_UViG_3300045988_078150	vOTU_00691033	Metagenome	d__Bacteria;p__Bacteroidota;c__Bacteroidia;o__Bacteroidales;f__Rikenellaceae;g__Alistipes;s__Alistipes shahii	vOTU	Meta	Bacteroidota
IMGVR_UViG_3300045988_078152	vOTU_00691033	Metagenome	d__Bacteria;p__Bacteroidota;c__Bacteroidia;o__Bacteroidales;f__Rikenellaceae;g__Alistipes;s__Alistipes shahii	Spacer	Meta	Bacteroidota
IMGVR_UViG_3300045988_078152	vOTU_00691033	Metagenome	d__Bacteria;p__Bacteroidota;c__Bacteroidia;o__Bacteroidales;f__Rikenellaceae;g__Alistipes;s__Alistipes shahii	vOTU	Meta	Bacteroidota
IMGVR_UViG_3300045988_078205	vOTU_00691033	Metagenome	d__Bacteria;p__Bacteroidota;c__Bacteroidia;o__Bacteroidales;f__Rikenellaceae;g__Alistipes;s__Alistipes shahii	Spacer	Meta	Bacteroidota
IMGVR_UViG_3300045988_078205	vOTU_00691033	Metagenome	d__Bacteria;p__Bacteroidota;c__Bacteroidia;o__Bacteroidales;f__Rikenellaceae;g__Alistipes;s__Alistipes shahii	vOTU	Meta	Bacteroidota
IMGVR_UViG_3300045988_078228	vOTU_00691033	Metagenome	d__Bacteria;p__Bacteroidota;c__Bacteroidia;o__Bacteroidales;f__Rikenellaceae;g__Alistipes;s__Alistipes shahii	Spacer	Meta	Bacteroidota
IMGVR_UViG_3300045988_078228	vOTU_00691033	Metagenome	d__Bacteria;p__Bacteroidota;c__Bacteroidia;o__Bacteroidales;f__Rikenellaceae;g__Alistipes;s__Alistipes shahii	vOTU	Meta	Bacteroidota
IMGVR_UViG_3300045988_078566	vOTU_00691033	Metagenome	d__Bacteria;p__Bacteroidota;c__Bacteroidia;o__Bacteroidales;f__Rikenellaceae;g__Alistipes;s__Alistipes shahii	Spacer	Meta	Bacteroidota
IMGVR_UViG_3300045988_078566	vOTU_00691033	Metagenome	d__Bacteria;p__Bacteroidota;c__Bacteroidia;o__Bacteroidales;f__Rikenellaceae;g__Alistipes;s__Alistipes shahii	vOTU	Meta	Bacteroidota
IMGVR_UViG_3300045988_079211	vOTU_00691033	Metagenome	d__Bacteria;p__Bacteroidota;c__Bacteroidia;o__Bacteroidales;f__Rikenellaceae;g__Alistipes;s__Alistipes shahii	Spacer	Meta	Bacteroidota
IMGVR_UViG_3300045988_079211	vOTU_00691033	Metagenome	d__Bacteria;p__Bacteroidota;c__Bacteroidia;o__Bacteroidales;f__Rikenellaceae;g__Alistipes;s__Alistipes shahii	vOTU	Meta	Bacteroidota
IMGVR_UViG_3300045988_079293	vOTU_00691033	Metagenome	d__Bacteria;p__Bacteroidota;c__Bacteroidia;o__Bacteroidales;f__Rikenellaceae;g__Alistipes;s__Alistipes shahii	Spacer	Meta	Bacteroidota
IMGVR_UViG_3300045988_079293	vOTU_00691033	Metagenome	d__Bacteria;p__Bacteroidota;c__Bacteroidia;o__Bacteroidales;f__Rikenellaceae;g__Alistipes;s__Alistipes shahii	vOTU	Meta	Bacteroidota
IMGVR_UViG_3300045988_080286	vOTU_00691033	Metagenome	d__Bacteria;p__Bacteroidota;c__Bacteroidia;o__Bacteroidales;f__Rikenellaceae;g__Alistipes;s__Alistipes shahii	Spacer	Meta	Bacteroidota
IMGVR_UViG_3300045988_080286	vOTU_00691033	Metagenome	d__Bacteria;p__Bacteroidota;c__Bacteroidia;o__Bacteroidales;f__Rikenellaceae;g__Alistipes;s__Alistipes shahii	vOTU	Meta	Bacteroidota
IMGVR_UViG_3300045988_080335	vOTU_00691033	Metagenome	d__Bacteria;p__Bacteroidota;c__Bacteroidia;o__Bacteroidales;f__Rikenellaceae;g__Alistipes;s__Alistipes shahii	Spacer	Meta	Bacteroidota
IMGVR_UViG_3300045988_080335	vOTU_00691033	Metagenome	d__Bacteria;p__Bacteroidota;c__Bacteroidia;o__Bacteroidales;f__Rikenellaceae;g__Alistipes;s__Alistipes shahii	vOTU	Meta	Bacteroidota
IMGVR_UViG_3300045988_080698	vOTU_00691033	Metagenome	d__Bacteria;p__Bacteroidota;c__Bacteroidia;o__Bacteroidales;f__Rikenellaceae;g__Alistipes;s__Alistipes shahii	Spacer	Meta	Bacteroidota
IMGVR_UViG_3300045988_080698	vOTU_00691033	Metagenome	d__Bacteria;p__Bacteroidota;c__Bacteroidia;o__Bacteroidales;f__Rikenellaceae;g__Alistipes;s__Alistipes shahii	vOTU	Meta	Bacteroidota
IMGVR_UViG_3300045988_081215	vOTU_00691033	Metagenome	d__Bacteria;p__Bacteroidota;c__Bacteroidia;o__Bacteroidales;f__Rikenellaceae;g__Alistipes;s__Alistipes shahii	Spacer	Meta	Bacteroidota
IMGVR_UViG_3300045988_081215	vOTU_00691033	Metagenome	d__Bacteria;p__Bacteroidota;c__Bacteroidia;o__Bacteroidales;f__Rikenellaceae;g__Alistipes;s__Alistipes shahii	vOTU	Meta	Bacteroidota
IMGVR_UViG_3300045988_081232	vOTU_00691033	Metagenome	d__Bacteria;p__Bacteroidota;c__Bacteroidia;o__Bacteroidales;f__Rikenellaceae;g__Alistipes;s__Alistipes shahii	Spacer	Meta	Bacteroidota
IMGVR_UViG_3300045988_081232	vOTU_00691033	Metagenome	d__Bacteria;p__Bacteroidota;c__Bacteroidia;o__Bacteroidales;f__Rikenellaceae;g__Alistipes;s__Alistipes shahii	vOTU	Meta	Bacteroidota
IMGVR_UViG_3300045988_081242	vOTU_00691033	Metagenome	d__Bacteria;p__Bacteroidota;c__Bacteroidia;o__Bacteroidales;f__Rikenellaceae;g__Alistipes;s__Alistipes shahii	Spacer	Meta	Bacteroidota
IMGVR_UViG_3300045988_081242	vOTU_00691033	Metagenome	d__Bacteria;p__Bacteroidota;c__Bacteroidia;o__Bacteroidales;f__Rikenellaceae;g__Alistipes;s__Alistipes shahii	vOTU	Meta	Bacteroidota
IMGVR_UViG_3300045988_081718	vOTU_00691033	Metagenome	d__Bacteria;p__Bacteroidota;c__Bacteroidia;o__Bacteroidales;f__Rikenellaceae;g__Alistipes;s__Alistipes shahii	Spacer	Meta	Bacteroidota
IMGVR_UViG_3300045988_081718	vOTU_00691033	Metagenome	d__Bacteria;p__Bacteroidota;c__Bacteroidia;o__Bacteroidales;f__Rikenellaceae;g__Alistipes;s__Alistipes shahii	vOTU	Meta	Bacteroidota
IMGVR_UViG_3300045988_081976	vOTU_00691033	Metagenome	d__Bacteria;p__Bacteroidota;c__Bacteroidia;o__Bacteroidales;f__Rikenellaceae;g__Alistipes;s__Alistipes shahii	Spacer	Meta	Bacteroidota
IMGVR_UViG_3300045988_081976	vOTU_00691033	Metagenome	d__Bacteria;p__Bacteroidota;c__Bacteroidia;o__Bacteroidales;f__Rikenellaceae;g__Alistipes;s__Alistipes shahii	vOTU	Meta	Bacteroidota
IMGVR_UViG_3300045988_082331	vOTU_00691033	Metagenome	d__Bacteria;p__Bacteroidota;c__Bacteroidia;o__Bacteroidales;f__Rikenellaceae;g__Alistipes;s__Alistipes shahii	Spacer	Meta	Bacteroidota
IMGVR_UViG_3300045988_082331	vOTU_00691033	Metagenome	d__Bacteria;p__Bacteroidota;c__Bacteroidia;o__Bacteroidales;f__Rikenellaceae;g__Alistipes;s__Alistipes shahii	vOTU	Meta	Bacteroidota
IMGVR_UViG_3300045988_082648	vOTU_00691033	Metagenome	d__Bacteria;p__Bacteroidota;c__Bacteroidia;o__Bacteroidales;f__Rikenellaceae;g__Alistipes;s__Alistipes shahii	Spacer	Meta	Bacteroidota
IMGVR_UViG_3300045988_082648	vOTU_00691033	Metagenome	d__Bacteria;p__Bacteroidota;c__Bacteroidia;o__Bacteroidales;f__Rikenellaceae;g__Alistipes;s__Alistipes shahii	vOTU	Meta	Bacteroidota
IMGVR_UViG_3300045988_082677	vOTU_00691033	Metagenome	d__Bacteria;p__Bacteroidota;c__Bacteroidia;o__Bacteroidales;f__Rikenellaceae;g__Alistipes;s__Alistipes shahii	Spacer	Meta	Bacteroidota
IMGVR_UViG_3300045988_082677	vOTU_00691033	Metagenome	d__Bacteria;p__Bacteroidota;c__Bacteroidia;o__Bacteroidales;f__Rikenellaceae;g__Alistipes;s__Alistipes shahii	vOTU	Meta	Bacteroidota
IMGVR_UViG_3300045988_083105	vOTU_00691033	Metagenome	d__Bacteria;p__Bacteroidota;c__Bacteroidia;o__Bacteroidales;f__Rikenellaceae;g__Alistipes;s__Alistipes shahii	Spacer	Meta	Bacteroidota
IMGVR_UViG_3300045988_083105	vOTU_00691033	Metagenome	d__Bacteria;p__Bacteroidota;c__Bacteroidia;o__Bacteroidales;f__Rikenellaceae;g__Alistipes;s__Alistipes shahii	vOTU	Meta	Bacteroidota
IMGVR_UViG_3300045988_083305	vOTU_00691033	Metagenome	d__Bacteria;p__Bacteroidota;c__Bacteroidia;o__Bacteroidales;f__Rikenellaceae;g__Alistipes;s__Alistipes shahii	Spacer	Meta	Bacteroidota
IMGVR_UViG_3300045988_083305	vOTU_00691033	Metagenome	d__Bacteria;p__Bacteroidota;c__Bacteroidia;o__Bacteroidales;f__Rikenellaceae;g__Alistipes;s__Alistipes shahii	vOTU	Meta	Bacteroidota
IMGVR_UViG_3300045988_083590	vOTU_00691033	Metagenome	d__Bacteria;p__Bacteroidota;c__Bacteroidia;o__Bacteroidales;f__Rikenellaceae;g__Alistipes;s__Alistipes shahii	Spacer	Meta	Bacteroidota
IMGVR_UViG_3300045988_083590	vOTU_00691033	Metagenome	d__Bacteria;p__Bacteroidota;c__Bacteroidia;o__Bacteroidales;f__Rikenellaceae;g__Alistipes;s__Alistipes shahii	vOTU	Meta	Bacteroidota
IMGVR_UViG_3300045988_083650	vOTU_00691033	Metagenome	d__Bacteria;p__Bacteroidota;c__Bacteroidia;o__Bacteroidales;f__Rikenellaceae;g__Alistipes;s__Alistipes shahii	Spacer	Meta	Bacteroidota
IMGVR_UViG_3300045988_083650	vOTU_00691033	Metagenome	d__Bacteria;p__Bacteroidota;c__Bacteroidia;o__Bacteroidales;f__Rikenellaceae;g__Alistipes;s__Alistipes shahii	vOTU	Meta	Bacteroidota
IMGVR_UViG_3300045988_083661	vOTU_00691033	Metagenome	d__Bacteria;p__Bacteroidota;c__Bacteroidia;o__Bacteroidales;f__Rikenellaceae;g__Alistipes;s__Alistipes shahii	Spacer	Meta	Bacteroidota
IMGVR_UViG_3300045988_083661	vOTU_00691033	Metagenome	d__Bacteria;p__Bacteroidota;c__Bacteroidia;o__Bacteroidales;f__Rikenellaceae;g__Alistipes;s__Alistipes shahii	vOTU	Meta	Bacteroidota
IMGVR_UViG_3300045988_084236	vOTU_00691033	Metagenome	d__Bacteria;p__Bacteroidota;c__Bacteroidia;o__Bacteroidales;f__Rikenellaceae;g__Alistipes;s__Alistipes shahii	Spacer	Meta	Bacteroidota
IMGVR_UViG_3300045988_084236	vOTU_00691033	Metagenome	d__Bacteria;p__Bacteroidota;c__Bacteroidia;o__Bacteroidales;f__Rikenellaceae;g__Alistipes;s__Alistipes shahii	vOTU	Meta	Bacteroidota
IMGVR_UViG_3300045988_084251	vOTU_00691033	Metagenome	d__Bacteria;p__Bacteroidota;c__Bacteroidia;o__Bacteroidales;f__Rikenellaceae;g__Alistipes;s__Alistipes shahii	Spacer	Meta	Bacteroidota
IMGVR_UViG_3300045988_084251	vOTU_00691033	Metagenome	d__Bacteria;p__Bacteroidota;c__Bacteroidia;o__Bacteroidales;f__Rikenellaceae;g__Alistipes;s__Alistipes shahii	vOTU	Meta	Bacteroidota
IMGVR_UViG_3300045988_084643	vOTU_00691033	Metagenome	d__Bacteria;p__Bacteroidota;c__Bacteroidia;o__Bacteroidales;f__Rikenellaceae;g__Alistipes;s__Alistipes shahii	Spacer	Meta	Bacteroidota
IMGVR_UViG_3300045988_084643	vOTU_00691033	Metagenome	d__Bacteria;p__Bacteroidota;c__Bacteroidia;o__Bacteroidales;f__Rikenellaceae;g__Alistipes;s__Alistipes shahii	vOTU	Meta	Bacteroidota
IMGVR_UViG_3300045988_085269	vOTU_00691033	Metagenome	d__Bacteria;p__Bacteroidota;c__Bacteroidia;o__Bacteroidales;f__Rikenellaceae;g__Alistipes;s__Alistipes shahii	Spacer	Meta	Bacteroidota
IMGVR_UViG_3300045988_085269	vOTU_00691033	Metagenome	d__Bacteria;p__Bacteroidota;c__Bacteroidia;o__Bacteroidales;f__Rikenellaceae;g__Alistipes;s__Alistipes shahii	vOTU	Meta	Bacteroidota
IMGVR_UViG_3300045988_085270	vOTU_00691033	Metagenome	d__Bacteria;p__Bacteroidota;c__Bacteroidia;o__Bacteroidales;f__Rikenellaceae;g__Alistipes;s__Alistipes shahii	Spacer	Meta	Bacteroidota
IMGVR_UViG_3300045988_085270	vOTU_00691033	Metagenome	d__Bacteria;p__Bacteroidota;c__Bacteroidia;o__Bacteroidales;f__Rikenellaceae;g__Alistipes;s__Alistipes shahii	vOTU	Meta	Bacteroidota
IMGVR_UViG_3300045988_085280	vOTU_00691033	Metagenome	d__Bacteria;p__Bacteroidota;c__Bacteroidia;o__Bacteroidales;f__Rikenellaceae;g__Alistipes;s__Alistipes shahii	Spacer	Meta	Bacteroidota
IMGVR_UViG_3300045988_085280	vOTU_00691033	Metagenome	d__Bacteria;p__Bacteroidota;c__Bacteroidia;o__Bacteroidales;f__Rikenellaceae;g__Alistipes;s__Alistipes shahii	vOTU	Meta	Bacteroidota
IMGVR_UViG_3300045988_085298	vOTU_00691033	Metagenome	d__Bacteria;p__Bacteroidota;c__Bacteroidia;o__Bacteroidales;f__Rikenellaceae;g__Alistipes;s__Alistipes shahii	Spacer	Meta	Bacteroidota
IMGVR_UViG_3300045988_085298	vOTU_00691033	Metagenome	d__Bacteria;p__Bacteroidota;c__Bacteroidia;o__Bacteroidales;f__Rikenellaceae;g__Alistipes;s__Alistipes shahii	vOTU	Meta	Bacteroidota
IMGVR_UViG_3300045988_085310	vOTU_00691033	Metagenome	d__Bacteria;p__Bacteroidota;c__Bacteroidia;o__Bacteroidales;f__Rikenellaceae;g__Alistipes;s__Alistipes shahii	Spacer	Meta	Bacteroidota
IMGVR_UViG_3300045988_085310	vOTU_00691033	Metagenome	d__Bacteria;p__Bacteroidota;c__Bacteroidia;o__Bacteroidales;f__Rikenellaceae;g__Alistipes;s__Alistipes shahii	vOTU	Meta	Bacteroidota
IMGVR_UViG_3300045988_085312	vOTU_00691033	Metagenome	d__Bacteria;p__Bacteroidota;c__Bacteroidia;o__Bacteroidales;f__Rikenellaceae;g__Alistipes;s__Alistipes shahii	Spacer	Meta	Bacteroidota
IMGVR_UViG_3300045988_085312	vOTU_00691033	Metagenome	d__Bacteria;p__Bacteroidota;c__Bacteroidia;o__Bacteroidales;f__Rikenellaceae;g__Alistipes;s__Alistipes shahii	vOTU	Meta	Bacteroidota
IMGVR_UViG_3300045988_085321	vOTU_00691033	Metagenome	d__Bacteria;p__Bacteroidota;c__Bacteroidia;o__Bacteroidales;f__Rikenellaceae;g__Alistipes;s__Alistipes shahii	Spacer	Meta	Bacteroidota
IMGVR_UViG_3300045988_085321	vOTU_00691033	Metagenome	d__Bacteria;p__Bacteroidota;c__Bacteroidia;o__Bacteroidales;f__Rikenellaceae;g__Alistipes;s__Alistipes shahii	vOTU	Meta	Bacteroidota
IMGVR_UViG_3300045988_085341	vOTU_00691033	Metagenome	d__Bacteria;p__Bacteroidota;c__Bacteroidia;o__Bacteroidales;f__Rikenellaceae;g__Alistipes;s__Alistipes shahii	Spacer	Meta	Bacteroidota
IMGVR_UViG_3300045988_085341	vOTU_00691033	Metagenome	d__Bacteria;p__Bacteroidota;c__Bacteroidia;o__Bacteroidales;f__Rikenellaceae;g__Alistipes;s__Alistipes shahii	vOTU	Meta	Bacteroidota
IMGVR_UViG_3300045988_086616	vOTU_00691033	Metagenome	d__Bacteria;p__Bacteroidota;c__Bacteroidia;o__Bacteroidales;f__Rikenellaceae;g__Alistipes;s__Alistipes shahii	Spacer	Meta	Bacteroidota
IMGVR_UViG_3300045988_086616	vOTU_00691033	Metagenome	d__Bacteria;p__Bacteroidota;c__Bacteroidia;o__Bacteroidales;f__Rikenellaceae;g__Alistipes;s__Alistipes shahii	vOTU	Meta	Bacteroidota
IMGVR_UViG_3300045988_086618	vOTU_00691033	Metagenome	d__Bacteria;p__Bacteroidota;c__Bacteroidia;o__Bacteroidales;f__Rikenellaceae;g__Alistipes;s__Alistipes shahii	Spacer	Meta	Bacteroidota
IMGVR_UViG_3300045988_086618	vOTU_00691033	Metagenome	d__Bacteria;p__Bacteroidota;c__Bacteroidia;o__Bacteroidales;f__Rikenellaceae;g__Alistipes;s__Alistipes shahii	vOTU	Meta	Bacteroidota
IMGVR_UViG_3300045988_086619	vOTU_00691033	Metagenome	d__Bacteria;p__Bacteroidota;c__Bacteroidia;o__Bacteroidales;f__Rikenellaceae;g__Alistipes;s__Alistipes shahii	Spacer	Meta	Bacteroidota
IMGVR_UViG_3300045988_086619	vOTU_00691033	Metagenome	d__Bacteria;p__Bacteroidota;c__Bacteroidia;o__Bacteroidales;f__Rikenellaceae;g__Alistipes;s__Alistipes shahii	vOTU	Meta	Bacteroidota
IMGVR_UViG_3300045988_087083	vOTU_00691033	Metagenome	d__Bacteria;p__Bacteroidota;c__Bacteroidia;o__Bacteroidales;f__Rikenellaceae;g__Alistipes;s__Alistipes shahii	Spacer	Meta	Bacteroidota
IMGVR_UViG_3300045988_087083	vOTU_00691033	Metagenome	d__Bacteria;p__Bacteroidota;c__Bacteroidia;o__Bacteroidales;f__Rikenellaceae;g__Alistipes;s__Alistipes shahii	vOTU	Meta	Bacteroidota
IMGVR_UViG_3300045988_087111	vOTU_00691033	Metagenome	d__Bacteria;p__Bacteroidota;c__Bacteroidia;o__Bacteroidales;f__Rikenellaceae;g__Alistipes;s__Alistipes shahii	Spacer	Meta	Bacteroidota
IMGVR_UViG_3300045988_087111	vOTU_00691033	Metagenome	d__Bacteria;p__Bacteroidota;c__Bacteroidia;o__Bacteroidales;f__Rikenellaceae;g__Alistipes;s__Alistipes shahii	vOTU	Meta	Bacteroidota
IMGVR_UViG_3300045988_087150	vOTU_00691033	Metagenome	d__Bacteria;p__Bacteroidota;c__Bacteroidia;o__Bacteroidales;f__Rikenellaceae;g__Alistipes;s__Alistipes shahii	Spacer	Meta	Bacteroidota
IMGVR_UViG_3300045988_087150	vOTU_00691033	Metagenome	d__Bacteria;p__Bacteroidota;c__Bacteroidia;o__Bacteroidales;f__Rikenellaceae;g__Alistipes;s__Alistipes shahii	vOTU	Meta	Bacteroidota
IMGVR_UViG_3300045988_087738	vOTU_00691033	Metagenome	d__Bacteria;p__Bacteroidota;c__Bacteroidia;o__Bacteroidales;f__Rikenellaceae;g__Alistipes;s__Alistipes shahii	Spacer	Meta	Bacteroidota
IMGVR_UViG_3300045988_087738	vOTU_00691033	Metagenome	d__Bacteria;p__Bacteroidota;c__Bacteroidia;o__Bacteroidales;f__Rikenellaceae;g__Alistipes;s__Alistipes shahii	vOTU	Meta	Bacteroidota
IMGVR_UViG_3300045988_087951	vOTU_00691033	Metagenome	d__Bacteria;p__Bacteroidota;c__Bacteroidia;o__Bacteroidales;f__Rikenellaceae;g__Alistipes;s__Alistipes shahii	Spacer	Meta	Bacteroidota
IMGVR_UViG_3300045988_087951	vOTU_00691033	Metagenome	d__Bacteria;p__Bacteroidota;c__Bacteroidia;o__Bacteroidales;f__Rikenellaceae;g__Alistipes;s__Alistipes shahii	vOTU	Meta	Bacteroidota
IMGVR_UViG_3300045988_088039	vOTU_00691033	Metagenome	d__Bacteria;p__Bacteroidota;c__Bacteroidia;o__Bacteroidales;f__Rikenellaceae;g__Alistipes;s__Alistipes shahii	Spacer	Meta	Bacteroidota
IMGVR_UViG_3300045988_088039	vOTU_00691033	Metagenome	d__Bacteria;p__Bacteroidota;c__Bacteroidia;o__Bacteroidales;f__Rikenellaceae;g__Alistipes;s__Alistipes shahii	vOTU	Meta	Bacteroidota
IMGVR_UViG_3300045988_088896	vOTU_00691033	Metagenome	d__Bacteria;p__Bacteroidota;c__Bacteroidia;o__Bacteroidales;f__Rikenellaceae;g__Alistipes;s__Alistipes shahii	Spacer	Meta	Bacteroidota
IMGVR_UViG_3300045988_088896	vOTU_00691033	Metagenome	d__Bacteria;p__Bacteroidota;c__Bacteroidia;o__Bacteroidales;f__Rikenellaceae;g__Alistipes;s__Alistipes shahii	vOTU	Meta	Bacteroidota
IMGVR_UViG_3300045988_088921	vOTU_00691033	Metagenome	d__Bacteria;p__Bacteroidota;c__Bacteroidia;o__Bacteroidales;f__Rikenellaceae;g__Alistipes;s__Alistipes shahii	Spacer	Meta	Bacteroidota
IMGVR_UViG_3300045988_088921	vOTU_00691033	Metagenome	d__Bacteria;p__Bacteroidota;c__Bacteroidia;o__Bacteroidales;f__Rikenellaceae;g__Alistipes;s__Alistipes shahii	vOTU	Meta	Bacteroidota
IMGVR_UViG_3300045988_089444	vOTU_00691033	Metagenome	d__Bacteria;p__Bacteroidota;c__Bacteroidia;o__Bacteroidales;f__Rikenellaceae;g__Alistipes;s__Alistipes shahii	Spacer	Meta	Bacteroidota
IMGVR_UViG_3300045988_089444	vOTU_00691033	Metagenome	d__Bacteria;p__Bacteroidota;c__Bacteroidia;o__Bacteroidales;f__Rikenellaceae;g__Alistipes;s__Alistipes shahii	vOTU	Meta	Bacteroidota
IMGVR_UViG_3300045988_089825	vOTU_00691033	Metagenome	d__Bacteria;p__Bacteroidota;c__Bacteroidia;o__Bacteroidales;f__Rikenellaceae;g__Alistipes;s__Alistipes shahii	Spacer	Meta	Bacteroidota
IMGVR_UViG_3300045988_089825	vOTU_00691033	Metagenome	d__Bacteria;p__Bacteroidota;c__Bacteroidia;o__Bacteroidales;f__Rikenellaceae;g__Alistipes;s__Alistipes shahii	vOTU	Meta	Bacteroidota
IMGVR_UViG_3300045988_089851	vOTU_00691033	Metagenome	d__Bacteria;p__Bacteroidota;c__Bacteroidia;o__Bacteroidales;f__Rikenellaceae;g__Alistipes;s__Alistipes shahii	Spacer	Meta	Bacteroidota
IMGVR_UViG_3300045988_089851	vOTU_00691033	Metagenome	d__Bacteria;p__Bacteroidota;c__Bacteroidia;o__Bacteroidales;f__Rikenellaceae;g__Alistipes;s__Alistipes shahii	vOTU	Meta	Bacteroidota
IMGVR_UViG_3300045988_089862	vOTU_00691033	Metagenome	d__Bacteria;p__Bacteroidota;c__Bacteroidia;o__Bacteroidales;f__Rikenellaceae;g__Alistipes;s__Alistipes shahii	Spacer	Meta	Bacteroidota
IMGVR_UViG_3300045988_089862	vOTU_00691033	Metagenome	d__Bacteria;p__Bacteroidota;c__Bacteroidia;o__Bacteroidales;f__Rikenellaceae;g__Alistipes;s__Alistipes shahii	vOTU	Meta	Bacteroidota
IMGVR_UViG_3300045988_091039	vOTU_00691033	Metagenome	d__Bacteria;p__Bacteroidota;c__Bacteroidia;o__Bacteroidales;f__Rikenellaceae;g__Alistipes;s__Alistipes shahii	Spacer	Meta	Bacteroidota
IMGVR_UViG_3300045988_091039	vOTU_00691033	Metagenome	d__Bacteria;p__Bacteroidota;c__Bacteroidia;o__Bacteroidales;f__Rikenellaceae;g__Alistipes;s__Alistipes shahii	vOTU	Meta	Bacteroidota
IMGVR_UViG_3300045988_091473	vOTU_00691033	Metagenome	d__Bacteria;p__Bacteroidota;c__Bacteroidia;o__Bacteroidales;f__Rikenellaceae;g__Alistipes;s__Alistipes shahii	Spacer	Meta	Bacteroidota
IMGVR_UViG_3300045988_091473	vOTU_00691033	Metagenome	d__Bacteria;p__Bacteroidota;c__Bacteroidia;o__Bacteroidales;f__Rikenellaceae;g__Alistipes;s__Alistipes shahii	vOTU	Meta	Bacteroidota
IMGVR_UViG_3300045988_091682	vOTU_00691033	Metagenome	d__Bacteria;p__Bacteroidota;c__Bacteroidia;o__Bacteroidales;f__Rikenellaceae;g__Alistipes;s__Alistipes shahii	Spacer	Meta	Bacteroidota
IMGVR_UViG_3300045988_091682	vOTU_00691033	Metagenome	d__Bacteria;p__Bacteroidota;c__Bacteroidia;o__Bacteroidales;f__Rikenellaceae;g__Alistipes;s__Alistipes shahii	vOTU	Meta	Bacteroidota
IMGVR_UViG_3300045988_092026	vOTU_00691033	Metagenome	d__Bacteria;p__Bacteroidota;c__Bacteroidia;o__Bacteroidales;f__Rikenellaceae;g__Alistipes;s__Alistipes shahii	Spacer	Meta	Bacteroidota
IMGVR_UViG_3300045988_092026	vOTU_00691033	Metagenome	d__Bacteria;p__Bacteroidota;c__Bacteroidia;o__Bacteroidales;f__Rikenellaceae;g__Alistipes;s__Alistipes shahii	vOTU	Meta	Bacteroidota
IMGVR_UViG_3300045988_092265	vOTU_00691033	Metagenome	d__Bacteria;p__Bacteroidota;c__Bacteroidia;o__Bacteroidales;f__Rikenellaceae;g__Alistipes;s__Alistipes shahii	Spacer	Meta	Bacteroidota
IMGVR_UViG_3300045988_092265	vOTU_00691033	Metagenome	d__Bacteria;p__Bacteroidota;c__Bacteroidia;o__Bacteroidales;f__Rikenellaceae;g__Alistipes;s__Alistipes shahii	vOTU	Meta	Bacteroidota
IMGVR_UViG_3300045988_092535	vOTU_00691033	Metagenome	d__Bacteria;p__Bacteroidota;c__Bacteroidia;o__Bacteroidales;f__Rikenellaceae;g__Alistipes;s__Alistipes shahii	Spacer	Meta	Bacteroidota
IMGVR_UViG_3300045988_092535	vOTU_00691033	Metagenome	d__Bacteria;p__Bacteroidota;c__Bacteroidia;o__Bacteroidales;f__Rikenellaceae;g__Alistipes;s__Alistipes shahii	vOTU	Meta	Bacteroidota
IMGVR_UViG_3300045988_092585	vOTU_00691033	Metagenome	d__Bacteria;p__Bacteroidota;c__Bacteroidia;o__Bacteroidales;f__Rikenellaceae;g__Alistipes;s__Alistipes shahii	Spacer	Meta	Bacteroidota
IMGVR_UViG_3300045988_092585	vOTU_00691033	Metagenome	d__Bacteria;p__Bacteroidota;c__Bacteroidia;o__Bacteroidales;f__Rikenellaceae;g__Alistipes;s__Alistipes shahii	vOTU	Meta	Bacteroidota
IMGVR_UViG_3300045988_092602	vOTU_00691033	Metagenome	d__Bacteria;p__Bacteroidota;c__Bacteroidia;o__Bacteroidales;f__Rikenellaceae;g__Alistipes;s__Alistipes shahii	Spacer	Meta	Bacteroidota
IMGVR_UViG_3300045988_092602	vOTU_00691033	Metagenome	d__Bacteria;p__Bacteroidota;c__Bacteroidia;o__Bacteroidales;f__Rikenellaceae;g__Alistipes;s__Alistipes shahii	vOTU	Meta	Bacteroidota
IMGVR_UViG_3300045988_092607	vOTU_00691033	Metagenome	d__Bacteria;p__Bacteroidota;c__Bacteroidia;o__Bacteroidales;f__Rikenellaceae;g__Alistipes;s__Alistipes shahii	Spacer	Meta	Bacteroidota
IMGVR_UViG_3300045988_092607	vOTU_00691033	Metagenome	d__Bacteria;p__Bacteroidota;c__Bacteroidia;o__Bacteroidales;f__Rikenellaceae;g__Alistipes;s__Alistipes shahii	vOTU	Meta	Bacteroidota
IMGVR_UViG_3300045988_093125	vOTU_00691033	Metagenome	d__Bacteria;p__Bacteroidota;c__Bacteroidia;o__Bacteroidales;f__Rikenellaceae;g__Alistipes;s__Alistipes shahii	Spacer	Meta	Bacteroidota
IMGVR_UViG_3300045988_093125	vOTU_00691033	Metagenome	d__Bacteria;p__Bacteroidota;c__Bacteroidia;o__Bacteroidales;f__Rikenellaceae;g__Alistipes;s__Alistipes shahii	vOTU	Meta	Bacteroidota
IMGVR_UViG_3300045988_094017	vOTU_00691033	Metagenome	d__Bacteria;p__Bacteroidota;c__Bacteroidia;o__Bacteroidales;f__Rikenellaceae;g__Alistipes;s__Alistipes shahii	Spacer	Meta	Bacteroidota
IMGVR_UViG_3300045988_094017	vOTU_00691033	Metagenome	d__Bacteria;p__Bacteroidota;c__Bacteroidia;o__Bacteroidales;f__Rikenellaceae;g__Alistipes;s__Alistipes shahii	vOTU	Meta	Bacteroidota
IMGVR_UViG_3300045988_094153	vOTU_00691033	Metagenome	d__Bacteria;p__Bacteroidota;c__Bacteroidia;o__Bacteroidales;f__Rikenellaceae;g__Alistipes;s__Alistipes shahii	Spacer	Meta	Bacteroidota
IMGVR_UViG_3300045988_094153	vOTU_00691033	Metagenome	d__Bacteria;p__Bacteroidota;c__Bacteroidia;o__Bacteroidales;f__Rikenellaceae;g__Alistipes;s__Alistipes shahii	vOTU	Meta	Bacteroidota
IMGVR_UViG_3300045988_094332	vOTU_00691033	Metagenome	d__Bacteria;p__Bacteroidota;c__Bacteroidia;o__Bacteroidales;f__Rikenellaceae;g__Alistipes;s__Alistipes shahii	Spacer	Meta	Bacteroidota
IMGVR_UViG_3300045988_094332	vOTU_00691033	Metagenome	d__Bacteria;p__Bacteroidota;c__Bacteroidia;o__Bacteroidales;f__Rikenellaceae;g__Alistipes;s__Alistipes shahii	vOTU	Meta	Bacteroidota
IMGVR_UViG_3300045988_095461	vOTU_00691033	Metagenome	d__Bacteria;p__Bacteroidota;c__Bacteroidia;o__Bacteroidales;f__Rikenellaceae;g__Alistipes;s__Alistipes shahii	Spacer	Meta	Bacteroidota
IMGVR_UViG_3300045988_095461	vOTU_00691033	Metagenome	d__Bacteria;p__Bacteroidota;c__Bacteroidia;o__Bacteroidales;f__Rikenellaceae;g__Alistipes;s__Alistipes shahii	vOTU	Meta	Bacteroidota
IMGVR_UViG_3300045988_095912	vOTU_00691033	Metagenome	d__Bacteria;p__Bacteroidota;c__Bacteroidia;o__Bacteroidales;f__Rikenellaceae;g__Alistipes;s__Alistipes shahii	Spacer	Meta	Bacteroidota
IMGVR_UViG_3300045988_095912	vOTU_00691033	Metagenome	d__Bacteria;p__Bacteroidota;c__Bacteroidia;o__Bacteroidales;f__Rikenellaceae;g__Alistipes;s__Alistipes shahii	vOTU	Meta	Bacteroidota
IMGVR_UViG_3300045988_097112	vOTU_00691033	Metagenome	d__Bacteria;p__Bacteroidota;c__Bacteroidia;o__Bacteroidales;f__Rikenellaceae;g__Alistipes;s__Alistipes shahii	Spacer	Meta	Bacteroidota
IMGVR_UViG_3300045988_097112	vOTU_00691033	Metagenome	d__Bacteria;p__Bacteroidota;c__Bacteroidia;o__Bacteroidales;f__Rikenellaceae;g__Alistipes;s__Alistipes shahii	vOTU	Meta	Bacteroidota
IMGVR_UViG_3300045988_098184	vOTU_00691033	Metagenome	d__Bacteria;p__Bacteroidota;c__Bacteroidia;o__Bacteroidales;f__Rikenellaceae;g__Alistipes;s__Alistipes shahii	Spacer	Meta	Bacteroidota
IMGVR_UViG_3300045988_098184	vOTU_00691033	Metagenome	d__Bacteria;p__Bacteroidota;c__Bacteroidia;o__Bacteroidales;f__Rikenellaceae;g__Alistipes;s__Alistipes shahii	vOTU	Meta	Bacteroidota
IMGVR_UViG_3300045988_098727	vOTU_00691033	Metagenome	d__Bacteria;p__Bacteroidota;c__Bacteroidia;o__Bacteroidales;f__Rikenellaceae;g__Alistipes;s__Alistipes shahii	Spacer	Meta	Bacteroidota
IMGVR_UViG_3300045988_098727	vOTU_00691033	Metagenome	d__Bacteria;p__Bacteroidota;c__Bacteroidia;o__Bacteroidales;f__Rikenellaceae;g__Alistipes;s__Alistipes shahii	vOTU	Meta	Bacteroidota
IMGVR_UViG_3300045988_100543	vOTU_00691033	Metagenome	d__Bacteria;p__Bacteroidota;c__Bacteroidia;o__Bacteroidales;f__Rikenellaceae;g__Alistipes;s__Alistipes shahii	Spacer	Meta	Bacteroidota
IMGVR_UViG_3300045988_100543	vOTU_00691033	Metagenome	d__Bacteria;p__Bacteroidota;c__Bacteroidia;o__Bacteroidales;f__Rikenellaceae;g__Alistipes;s__Alistipes shahii	vOTU	Meta	Bacteroidota
IMGVR_UViG_3300045988_102000	vOTU_00691033	Metagenome	d__Bacteria;p__Bacteroidota;c__Bacteroidia;o__Bacteroidales;f__Rikenellaceae;g__Alistipes;s__Alistipes shahii	Spacer	Meta	Bacteroidota
IMGVR_UViG_3300045988_102000	vOTU_00691033	Metagenome	d__Bacteria;p__Bacteroidota;c__Bacteroidia;o__Bacteroidales;f__Rikenellaceae;g__Alistipes;s__Alistipes shahii	vOTU	Meta	Bacteroidota
IMGVR_UViG_3300045988_102811	vOTU_00691033	Metagenome	d__Bacteria;p__Bacteroidota;c__Bacteroidia;o__Bacteroidales;f__Rikenellaceae;g__Alistipes;s__Alistipes shahii	Spacer	Meta	Bacteroidota
IMGVR_UViG_3300045988_102811	vOTU_00691033	Metagenome	d__Bacteria;p__Bacteroidota;c__Bacteroidia;o__Bacteroidales;f__Rikenellaceae;g__Alistipes;s__Alistipes shahii	vOTU	Meta	Bacteroidota
IMGVR_UViG_3300045988_106208	vOTU_00691033	Metagenome	d__Bacteria;p__Bacteroidota;c__Bacteroidia;o__Bacteroidales;f__Rikenellaceae;g__Alistipes;s__Alistipes shahii	Spacer	Meta	Bacteroidota
IMGVR_UViG_3300045988_106208	vOTU_00691033	Metagenome	d__Bacteria;p__Bacteroidota;c__Bacteroidia;o__Bacteroidales;f__Rikenellaceae;g__Alistipes;s__Alistipes shahii	vOTU	Meta	Bacteroidota
IMGVR_UViG_3300045988_106927	vOTU_00691033	Metagenome	d__Bacteria;p__Bacteroidota;c__Bacteroidia;o__Bacteroidales;f__Rikenellaceae;g__Alistipes;s__Alistipes shahii	Spacer	Meta	Bacteroidota
IMGVR_UViG_3300045988_106927	vOTU_00691033	Metagenome	d__Bacteria;p__Bacteroidota;c__Bacteroidia;o__Bacteroidales;f__Rikenellaceae;g__Alistipes;s__Alistipes shahii	vOTU	Meta	Bacteroidota
IMGVR_UViG_3300045988_110447	vOTU_00691033	Metagenome	d__Bacteria;p__Bacteroidota;c__Bacteroidia;o__Bacteroidales;f__Rikenellaceae;g__Alistipes;s__Alistipes shahii	Spacer	Meta	Bacteroidota
IMGVR_UViG_3300045988_110447	vOTU_00691033	Metagenome	d__Bacteria;p__Bacteroidota;c__Bacteroidia;o__Bacteroidales;f__Rikenellaceae;g__Alistipes;s__Alistipes shahii	vOTU	Meta	Bacteroidota
IMGVR_UViG_3300045988_114813	vOTU_00691033	Metagenome	d__Bacteria;p__Bacteroidota;c__Bacteroidia;o__Bacteroidales;f__Rikenellaceae;g__Alistipes;s__Alistipes shahii	Spacer	Meta	Bacteroidota
IMGVR_UViG_3300045988_114813	vOTU_00691033	Metagenome	d__Bacteria;p__Bacteroidota;c__Bacteroidia;o__Bacteroidales;f__Rikenellaceae;g__Alistipes;s__Alistipes shahii	vOTU	Meta	Bacteroidota
IMGVR_UViG_3300045988_116123	vOTU_00691033	Metagenome	d__Bacteria;p__Bacteroidota;c__Bacteroidia;o__Bacteroidales;f__Rikenellaceae;g__Alistipes;s__Alistipes shahii	Spacer	Meta	Bacteroidota
IMGVR_UViG_3300045988_116123	vOTU_00691033	Metagenome	d__Bacteria;p__Bacteroidota;c__Bacteroidia;o__Bacteroidales;f__Rikenellaceae;g__Alistipes;s__Alistipes shahii	vOTU	Meta	Bacteroidota
IMGVR_UViG_3300045988_121762	vOTU_00691033	Metagenome	d__Bacteria;p__Bacteroidota;c__Bacteroidia;o__Bacteroidales;f__Rikenellaceae;g__Alistipes;s__Alistipes shahii	Spacer	Meta	Bacteroidota
IMGVR_UViG_3300045988_121762	vOTU_00691033	Metagenome	d__Bacteria;p__Bacteroidota;c__Bacteroidia;o__Bacteroidales;f__Rikenellaceae;g__Alistipes;s__Alistipes shahii	vOTU	Meta	Bacteroidota
IMGVR_UViG_3300045988_185580	vOTU_00691033	Metagenome	d__Bacteria;p__Bacteroidota;c__Bacteroidia;o__Bacteroidales;f__Rikenellaceae;g__Alistipes;s__Alistipes shahii	Spacer	Meta	Bacteroidota
IMGVR_UViG_3300045988_185580	vOTU_00691033	Metagenome	d__Bacteria;p__Bacteroidota;c__Bacteroidia;o__Bacteroidales;f__Rikenellaceae;g__Alistipes;s__Alistipes shahii	vOTU	Meta	Bacteroidota
IMGVR_UViG_3300045988_186468	vOTU_00691033	Metagenome	d__Bacteria;p__Bacteroidota;c__Bacteroidia;o__Bacteroidales;f__Rikenellaceae;g__Alistipes;s__Alistipes shahii	Spacer	Meta	Bacteroidota
IMGVR_UViG_3300045988_186468	vOTU_00691033	Metagenome	d__Bacteria;p__Bacteroidota;c__Bacteroidia;o__Bacteroidales;f__Rikenellaceae;g__Alistipes;s__Alistipes shahii	vOTU	Meta	Bacteroidota
IMGVR_UViG_3300045988_188459	vOTU_00691033	Metagenome	d__Bacteria;p__Bacteroidota;c__Bacteroidia;o__Bacteroidales;f__Rikenellaceae;g__Alistipes;s__Alistipes shahii	Spacer	Meta	Bacteroidota
IMGVR_UViG_3300045988_188459	vOTU_00691033	Metagenome	d__Bacteria;p__Bacteroidota;c__Bacteroidia;o__Bacteroidales;f__Rikenellaceae;g__Alistipes;s__Alistipes shahii	vOTU	Meta	Bacteroidota
IMGVR_UViG_3300076235_000330	vOTU_00691033	Metagenome	d__Bacteria;p__Bacteroidota;c__Bacteroidia;o__Bacteroidales;f__Rikenellaceae;g__Alistipes;s__Alistipes shahii	Spacer	Meta	Bacteroidota
IMGVR_UViG_3300076235_000330	vOTU_00691033	Metagenome	d__Bacteria;p__Bacteroidota;c__Bacteroidia;o__Bacteroidales;f__Rikenellaceae;g__Alistipes;s__Alistipes shahii	vOTU	Meta	Bacteroidota
IMGVR_UViG_3300083410_011968	vOTU_00691033	Metagenome	d__Bacteria;p__Bacteroidota;c__Bacteroidia;o__Bacteroidales;f__Rikenellaceae;g__Alistipes;s__Alistipes shahii	Spacer	Meta	Bacteroidota
IMGVR_UViG_3300083410_011968	vOTU_00691033	Metagenome	d__Bacteria;p__Bacteroidota;c__Bacteroidia;o__Bacteroidales;f__Rikenellaceae;g__Alistipes;s__Alistipes shahii	vOTU	Meta	Bacteroidota
IMGVR_UViG_3300083410_013762	vOTU_00691033	Metagenome	d__Bacteria;p__Bacteroidota;c__Bacteroidia;o__Bacteroidales;f__Rikenellaceae;g__Alistipes;s__Alistipes shahii	Spacer	Meta	Bacteroidota
IMGVR_UViG_3300083410_013762	vOTU_00691033	Metagenome	d__Bacteria;p__Bacteroidota;c__Bacteroidia;o__Bacteroidales;f__Rikenellaceae;g__Alistipes;s__Alistipes shahii	vOTU	Meta	Bacteroidota
IMGVR_UViG_3300083410_042276	vOTU_00691033	Metagenome	d__Bacteria;p__Bacteroidota;c__Bacteroidia;o__Bacteroidales;f__Rikenellaceae;g__Alistipes;s__Alistipes shahii	Spacer	Meta	Bacteroidota
IMGVR_UViG_3300083410_042276	vOTU_00691033	Metagenome	d__Bacteria;p__Bacteroidota;c__Bacteroidia;o__Bacteroidales;f__Rikenellaceae;g__Alistipes;s__Alistipes shahii	vOTU	Meta	Bacteroidota
IMGVR_UViG_3300083410_044290	vOTU_00691033	Metagenome	d__Bacteria;p__Bacteroidota;c__Bacteroidia;o__Bacteroidales;f__Rikenellaceae;g__Alistipes;s__Alistipes shahii	Spacer	Meta	Bacteroidota
IMGVR_UViG_3300083410_044290	vOTU_00691033	Metagenome	d__Bacteria;p__Bacteroidota;c__Bacteroidia;o__Bacteroidales;f__Rikenellaceae;g__Alistipes;s__Alistipes shahii	vOTU	Meta	Bacteroidota
IMGVR_UViG_3300083410_045407	vOTU_00691033	Metagenome	d__Bacteria;p__Bacteroidota;c__Bacteroidia;o__Bacteroidales;f__Rikenellaceae;g__Alistipes;s__Alistipes shahii	Spacer	Meta	Bacteroidota
IMGVR_UViG_3300083410_045407	vOTU_00691033	Metagenome	d__Bacteria;p__Bacteroidota;c__Bacteroidia;o__Bacteroidales;f__Rikenellaceae;g__Alistipes;s__Alistipes shahii	vOTU	Meta	Bacteroidota
IMGVR_UViG_3300083410_050931	vOTU_00691033	Metagenome	d__Bacteria;p__Bacteroidota;c__Bacteroidia;o__Bacteroidales;f__Rikenellaceae;g__Alistipes;s__Alistipes shahii	Spacer	Meta	Bacteroidota
IMGVR_UViG_3300083410_050931	vOTU_00691033	Metagenome	d__Bacteria;p__Bacteroidota;c__Bacteroidia;o__Bacteroidales;f__Rikenellaceae;g__Alistipes;s__Alistipes shahii	vOTU	Meta	Bacteroidota
IMGVR_UViG_3300083410_052173	vOTU_00691033	Metagenome	d__Bacteria;p__Bacteroidota;c__Bacteroidia;o__Bacteroidales;f__Rikenellaceae;g__Alistipes;s__Alistipes shahii	Spacer	Meta	Bacteroidota
IMGVR_UViG_3300083410_052173	vOTU_00691033	Metagenome	d__Bacteria;p__Bacteroidota;c__Bacteroidia;o__Bacteroidales;f__Rikenellaceae;g__Alistipes;s__Alistipes shahii	vOTU	Meta	Bacteroidota
IMGVR_UViG_3300083410_056273	vOTU_00691033	Metagenome	d__Bacteria;p__Bacteroidota;c__Bacteroidia;o__Bacteroidales;f__Rikenellaceae;g__Alistipes;s__Alistipes shahii	Spacer	Meta	Bacteroidota
IMGVR_UViG_3300083410_056273	vOTU_00691033	Metagenome	d__Bacteria;p__Bacteroidota;c__Bacteroidia;o__Bacteroidales;f__Rikenellaceae;g__Alistipes;s__Alistipes shahii	vOTU	Meta	Bacteroidota
IMGVR_UViG_3300083410_065318	vOTU_00691033	Metagenome	d__Bacteria;p__Bacteroidota;c__Bacteroidia;o__Bacteroidales;f__Rikenellaceae;g__Alistipes;s__Alistipes shahii	Spacer	Meta	Bacteroidota
IMGVR_UViG_3300083410_065318	vOTU_00691033	Metagenome	d__Bacteria;p__Bacteroidota;c__Bacteroidia;o__Bacteroidales;f__Rikenellaceae;g__Alistipes;s__Alistipes shahii	vOTU	Meta	Bacteroidota
IMGVR_UViG_3300083410_068915	vOTU_00691033	Metagenome	d__Bacteria;p__Bacteroidota;c__Bacteroidia;o__Bacteroidales;f__Rikenellaceae;g__Alistipes;s__Alistipes shahii	Spacer	Meta	Bacteroidota
IMGVR_UViG_3300083410_068915	vOTU_00691033	Metagenome	d__Bacteria;p__Bacteroidota;c__Bacteroidia;o__Bacteroidales;f__Rikenellaceae;g__Alistipes;s__Alistipes shahii	vOTU	Meta	Bacteroidota
IMGVR_UViG_3300083410_071654	vOTU_00691033	Metagenome	d__Bacteria;p__Bacteroidota;c__Bacteroidia;o__Bacteroidales;f__Rikenellaceae;g__Alistipes;s__Alistipes shahii	Spacer	Meta	Bacteroidota
IMGVR_UViG_3300083410_071654	vOTU_00691033	Metagenome	d__Bacteria;p__Bacteroidota;c__Bacteroidia;o__Bacteroidales;f__Rikenellaceae;g__Alistipes;s__Alistipes shahii	vOTU	Meta	Bacteroidota
IMGVR_UViG_3300083410_071784	vOTU_00691033	Metagenome	d__Bacteria;p__Bacteroidota;c__Bacteroidia;o__Bacteroidales;f__Rikenellaceae;g__Alistipes;s__Alistipes shahii	Spacer	Meta	Bacteroidota
IMGVR_UViG_3300083410_071784	vOTU_00691033	Metagenome	d__Bacteria;p__Bacteroidota;c__Bacteroidia;o__Bacteroidales;f__Rikenellaceae;g__Alistipes;s__Alistipes shahii	vOTU	Meta	Bacteroidota
IMGVR_UViG_3300083410_075934	vOTU_00691033	Metagenome	d__Bacteria;p__Bacteroidota;c__Bacteroidia;o__Bacteroidales;f__Rikenellaceae;g__Alistipes;s__Alistipes shahii	Spacer	Meta	Bacteroidota
IMGVR_UViG_3300083410_075934	vOTU_00691033	Metagenome	d__Bacteria;p__Bacteroidota;c__Bacteroidia;o__Bacteroidales;f__Rikenellaceae;g__Alistipes;s__Alistipes shahii	vOTU	Meta	Bacteroidota
IMGVR_UViG_3300083410_077240	vOTU_00691033	Metagenome	d__Bacteria;p__Bacteroidota;c__Bacteroidia;o__Bacteroidales;f__Rikenellaceae;g__Alistipes;s__Alistipes shahii	Spacer	Meta	Bacteroidota
IMGVR_UViG_3300083410_077240	vOTU_00691033	Metagenome	d__Bacteria;p__Bacteroidota;c__Bacteroidia;o__Bacteroidales;f__Rikenellaceae;g__Alistipes;s__Alistipes shahii	vOTU	Meta	Bacteroidota
IMGVR_UViG_3300083410_077585	vOTU_00691033	Metagenome	d__Bacteria;p__Bacteroidota;c__Bacteroidia;o__Bacteroidales;f__Rikenellaceae;g__Alistipes;s__Alistipes shahii	Spacer	Meta	Bacteroidota
IMGVR_UViG_3300083410_077585	vOTU_00691033	Metagenome	d__Bacteria;p__Bacteroidota;c__Bacteroidia;o__Bacteroidales;f__Rikenellaceae;g__Alistipes;s__Alistipes shahii	vOTU	Meta	Bacteroidota
IMGVR_UViG_3300083410_081898	vOTU_00691033	Metagenome	d__Bacteria;p__Bacteroidota;c__Bacteroidia;o__Bacteroidales;f__Rikenellaceae;g__Alistipes;s__Alistipes shahii	Spacer	Meta	Bacteroidota
IMGVR_UViG_3300083410_081898	vOTU_00691033	Metagenome	d__Bacteria;p__Bacteroidota;c__Bacteroidia;o__Bacteroidales;f__Rikenellaceae;g__Alistipes;s__Alistipes shahii	vOTU	Meta	Bacteroidota
IMGVR_UViG_3300083410_082004	vOTU_00691033	Metagenome	d__Bacteria;p__Bacteroidota;c__Bacteroidia;o__Bacteroidales;f__Rikenellaceae;g__Alistipes;s__Alistipes shahii	Spacer	Meta	Bacteroidota
IMGVR_UViG_3300083410_082004	vOTU_00691033	Metagenome	d__Bacteria;p__Bacteroidota;c__Bacteroidia;o__Bacteroidales;f__Rikenellaceae;g__Alistipes;s__Alistipes shahii	vOTU	Meta	Bacteroidota
IMGVR_UViG_3300083410_086955	vOTU_00691033	Metagenome	d__Bacteria;p__Bacteroidota;c__Bacteroidia;o__Bacteroidales;f__Rikenellaceae;g__Alistipes;s__Alistipes shahii	Spacer	Meta	Bacteroidota
IMGVR_UViG_3300083410_086955	vOTU_00691033	Metagenome	d__Bacteria;p__Bacteroidota;c__Bacteroidia;o__Bacteroidales;f__Rikenellaceae;g__Alistipes;s__Alistipes shahii	vOTU	Meta	Bacteroidota
IMGVR_UViG_3300083410_088654	vOTU_00691033	Metagenome	d__Bacteria;p__Bacteroidota;c__Bacteroidia;o__Bacteroidales;f__Rikenellaceae;g__Alistipes;s__Alistipes shahii	Spacer	Meta	Bacteroidota
IMGVR_UViG_3300083410_088654	vOTU_00691033	Metagenome	d__Bacteria;p__Bacteroidota;c__Bacteroidia;o__Bacteroidales;f__Rikenellaceae;g__Alistipes;s__Alistipes shahii	vOTU	Meta	Bacteroidota
IMGVR_UViG_3300083410_089730	vOTU_00691033	Metagenome	d__Bacteria;p__Bacteroidota;c__Bacteroidia;o__Bacteroidales;f__Rikenellaceae;g__Alistipes;s__Alistipes shahii	Spacer	Meta	Bacteroidota
IMGVR_UViG_3300083410_089730	vOTU_00691033	Metagenome	d__Bacteria;p__Bacteroidota;c__Bacteroidia;o__Bacteroidales;f__Rikenellaceae;g__Alistipes;s__Alistipes shahii	vOTU	Meta	Bacteroidota
IMGVR_UViG_3300083410_095792	vOTU_00691033	Metagenome	d__Bacteria;p__Bacteroidota;c__Bacteroidia;o__Bacteroidales;f__Rikenellaceae;g__Alistipes;s__Alistipes shahii	Spacer	Meta	Bacteroidota
IMGVR_UViG_3300083410_095792	vOTU_00691033	Metagenome	d__Bacteria;p__Bacteroidota;c__Bacteroidia;o__Bacteroidales;f__Rikenellaceae;g__Alistipes;s__Alistipes shahii	vOTU	Meta	Bacteroidota
IMGVR_UViG_3300083410_101207	vOTU_00691033	Metagenome	d__Bacteria;p__Bacteroidota;c__Bacteroidia;o__Bacteroidales;f__Rikenellaceae;g__Alistipes;s__Alistipes shahii	Spacer	Meta	Bacteroidota
IMGVR_UViG_3300083410_101207	vOTU_00691033	Metagenome	d__Bacteria;p__Bacteroidota;c__Bacteroidia;o__Bacteroidales;f__Rikenellaceae;g__Alistipes;s__Alistipes shahii	vOTU	Meta	Bacteroidota
IMGVR_UViG_3300083410_106007	vOTU_00691033	Metagenome	d__Bacteria;p__Bacteroidota;c__Bacteroidia;o__Bacteroidales;f__Rikenellaceae;g__Alistipes;s__Alistipes shahii	Spacer	Meta	Bacteroidota
IMGVR_UViG_3300083410_106007	vOTU_00691033	Metagenome	d__Bacteria;p__Bacteroidota;c__Bacteroidia;o__Bacteroidales;f__Rikenellaceae;g__Alistipes;s__Alistipes shahii	vOTU	Meta	Bacteroidota
IMGVR_UViG_3300083410_113946	vOTU_00691033	Metagenome	d__Bacteria;p__Bacteroidota;c__Bacteroidia;o__Bacteroidales;f__Rikenellaceae;g__Alistipes;s__Alistipes shahii	Spacer	Meta	Bacteroidota
IMGVR_UViG_3300083410_113946	vOTU_00691033	Metagenome	d__Bacteria;p__Bacteroidota;c__Bacteroidia;o__Bacteroidales;f__Rikenellaceae;g__Alistipes;s__Alistipes shahii	vOTU	Meta	Bacteroidota
IMGVR_UViG_3300083410_117666	vOTU_00691033	Metagenome	d__Bacteria;p__Bacteroidota;c__Bacteroidia;o__Bacteroidales;f__Rikenellaceae;g__Alistipes;s__Alistipes shahii	Spacer	Meta	Bacteroidota
IMGVR_UViG_3300083410_117666	vOTU_00691033	Metagenome	d__Bacteria;p__Bacteroidota;c__Bacteroidia;o__Bacteroidales;f__Rikenellaceae;g__Alistipes;s__Alistipes shahii	vOTU	Meta	Bacteroidota
IMGVR_UViG_3300083410_130581	vOTU_00691033	Metagenome	d__Bacteria;p__Bacteroidota;c__Bacteroidia;o__Bacteroidales;f__Rikenellaceae;g__Alistipes;s__Alistipes shahii	Spacer	Meta	Bacteroidota
IMGVR_UViG_3300083410_130581	vOTU_00691033	Metagenome	d__Bacteria;p__Bacteroidota;c__Bacteroidia;o__Bacteroidales;f__Rikenellaceae;g__Alistipes;s__Alistipes shahii	vOTU	Meta	Bacteroidota
IMGVR_UViG_3300083410_133468	vOTU_00691033	Metagenome	d__Bacteria;p__Bacteroidota;c__Bacteroidia;o__Bacteroidales;f__Rikenellaceae;g__Alistipes;s__Alistipes shahii	Spacer	Meta	Bacteroidota
IMGVR_UViG_3300083410_133468	vOTU_00691033	Metagenome	d__Bacteria;p__Bacteroidota;c__Bacteroidia;o__Bacteroidales;f__Rikenellaceae;g__Alistipes;s__Alistipes shahii	vOTU	Meta	Bacteroidota
IMGVR_UViG_3300083410_134408	vOTU_00691033	Metagenome	d__Bacteria;p__Bacteroidota;c__Bacteroidia;o__Bacteroidales;f__Rikenellaceae;g__Alistipes;s__Alistipes shahii	Spacer	Meta	Bacteroidota
IMGVR_UViG_3300083410_134408	vOTU_00691033	Metagenome	d__Bacteria;p__Bacteroidota;c__Bacteroidia;o__Bacteroidales;f__Rikenellaceae;g__Alistipes;s__Alistipes shahii	vOTU	Meta	Bacteroidota
IMGVR_UViG_3300083410_145522	vOTU_00691033	Metagenome	d__Bacteria;p__Bacteroidota;c__Bacteroidia;o__Bacteroidales;f__Rikenellaceae;g__Alistipes;s__Alistipes shahii	Spacer	Meta	Bacteroidota
IMGVR_UViG_3300083410_145522	vOTU_00691033	Metagenome	d__Bacteria;p__Bacteroidota;c__Bacteroidia;o__Bacteroidales;f__Rikenellaceae;g__Alistipes;s__Alistipes shahii	vOTU	Meta	Bacteroidota
IMGVR_UViG_3300083410_146904	vOTU_00691033	Metagenome	d__Bacteria;p__Bacteroidota;c__Bacteroidia;o__Bacteroidales;f__Rikenellaceae;g__Alistipes;s__Alistipes shahii	Spacer	Meta	Bacteroidota
IMGVR_UViG_3300083410_146904	vOTU_00691033	Metagenome	d__Bacteria;p__Bacteroidota;c__Bacteroidia;o__Bacteroidales;f__Rikenellaceae;g__Alistipes;s__Alistipes shahii	vOTU	Meta	Bacteroidota
IMGVR_UViG_3300083410_148610	vOTU_00691033	Metagenome	d__Bacteria;p__Bacteroidota;c__Bacteroidia;o__Bacteroidales;f__Rikenellaceae;g__Alistipes;s__Alistipes shahii	Spacer	Meta	Bacteroidota
IMGVR_UViG_3300083410_148610	vOTU_00691033	Metagenome	d__Bacteria;p__Bacteroidota;c__Bacteroidia;o__Bacteroidales;f__Rikenellaceae;g__Alistipes;s__Alistipes shahii	vOTU	Meta	Bacteroidota
IMGVR_UViG_3300083410_152077	vOTU_00691033	Metagenome	d__Bacteria;p__Bacteroidota;c__Bacteroidia;o__Bacteroidales;f__Rikenellaceae;g__Alistipes;s__Alistipes shahii	Spacer	Meta	Bacteroidota
IMGVR_UViG_3300083410_152077	vOTU_00691033	Metagenome	d__Bacteria;p__Bacteroidota;c__Bacteroidia;o__Bacteroidales;f__Rikenellaceae;g__Alistipes;s__Alistipes shahii	vOTU	Meta	Bacteroidota
IMGVR_UViG_3300083410_152745	vOTU_00691033	Metagenome	d__Bacteria;p__Bacteroidota;c__Bacteroidia;o__Bacteroidales;f__Rikenellaceae;g__Alistipes;s__Alistipes shahii	Spacer	Meta	Bacteroidota
IMGVR_UViG_3300083410_152745	vOTU_00691033	Metagenome	d__Bacteria;p__Bacteroidota;c__Bacteroidia;o__Bacteroidales;f__Rikenellaceae;g__Alistipes;s__Alistipes shahii	vOTU	Meta	Bacteroidota
IMGVR_UViG_3300083410_156213	vOTU_00691033	Metagenome	d__Bacteria;p__Bacteroidota;c__Bacteroidia;o__Bacteroidales;f__Rikenellaceae;g__Alistipes;s__Alistipes shahii	Spacer	Meta	Bacteroidota
IMGVR_UViG_3300083410_156213	vOTU_00691033	Metagenome	d__Bacteria;p__Bacteroidota;c__Bacteroidia;o__Bacteroidales;f__Rikenellaceae;g__Alistipes;s__Alistipes shahii	vOTU	Meta	Bacteroidota
IMGVR_UViG_3300083410_161881	vOTU_00691033	Metagenome	d__Bacteria;p__Bacteroidota;c__Bacteroidia;o__Bacteroidales;f__Rikenellaceae;g__Alistipes;s__Alistipes shahii	Spacer	Meta	Bacteroidota
IMGVR_UViG_3300083410_161881	vOTU_00691033	Metagenome	d__Bacteria;p__Bacteroidota;c__Bacteroidia;o__Bacteroidales;f__Rikenellaceae;g__Alistipes;s__Alistipes shahii	vOTU	Meta	Bacteroidota
IMGVR_UViG_3300083410_204252	vOTU_00691033	Metagenome	d__Bacteria;p__Bacteroidota;c__Bacteroidia;o__Bacteroidales;f__Rikenellaceae;g__Alistipes;s__Alistipes shahii	Spacer	Meta	Bacteroidota
IMGVR_UViG_3300083410_204252	vOTU_00691033	Metagenome	d__Bacteria;p__Bacteroidota;c__Bacteroidia;o__Bacteroidales;f__Rikenellaceae;g__Alistipes;s__Alistipes shahii	vOTU	Meta	Bacteroidota
IMGVR_UViG_3300083410_207174	vOTU_00691033	Metagenome	d__Bacteria;p__Bacteroidota;c__Bacteroidia;o__Bacteroidales;f__Rikenellaceae;g__Alistipes;s__Alistipes shahii	Spacer	Meta	Bacteroidota
IMGVR_UViG_3300083410_207174	vOTU_00691033	Metagenome	d__Bacteria;p__Bacteroidota;c__Bacteroidia;o__Bacteroidales;f__Rikenellaceae;g__Alistipes;s__Alistipes shahii	vOTU	Meta	Bacteroidota
IMGVR_UViG_3300083410_207372	vOTU_00691033	Metagenome	d__Bacteria;p__Bacteroidota;c__Bacteroidia;o__Bacteroidales;f__Rikenellaceae;g__Alistipes;s__Alistipes shahii	Spacer	Meta	Bacteroidota
IMGVR_UViG_3300083410_207372	vOTU_00691033	Metagenome	d__Bacteria;p__Bacteroidota;c__Bacteroidia;o__Bacteroidales;f__Rikenellaceae;g__Alistipes;s__Alistipes shahii	vOTU	Meta	Bacteroidota
IMGVR_UViG_3300083410_210318	vOTU_00691033	Metagenome	d__Bacteria;p__Bacteroidota;c__Bacteroidia;o__Bacteroidales;f__Rikenellaceae;g__Alistipes;s__Alistipes shahii	Spacer	Meta	Bacteroidota
IMGVR_UViG_3300083410_210318	vOTU_00691033	Metagenome	d__Bacteria;p__Bacteroidota;c__Bacteroidia;o__Bacteroidales;f__Rikenellaceae;g__Alistipes;s__Alistipes shahii	vOTU	Meta	Bacteroidota
IMGVR_UViG_3300083410_215482	vOTU_00691033	Metagenome	d__Bacteria;p__Bacteroidota;c__Bacteroidia;o__Bacteroidales;f__Rikenellaceae;g__Alistipes;s__Alistipes shahii	Spacer	Meta	Bacteroidota
IMGVR_UViG_3300083410_215482	vOTU_00691033	Metagenome	d__Bacteria;p__Bacteroidota;c__Bacteroidia;o__Bacteroidales;f__Rikenellaceae;g__Alistipes;s__Alistipes shahii	vOTU	Meta	Bacteroidota
IMGVR_UViG_3300083410_219148	vOTU_00691033	Metagenome	d__Bacteria;p__Bacteroidota;c__Bacteroidia;o__Bacteroidales;f__Rikenellaceae;g__Alistipes;s__Alistipes shahii	Spacer	Meta	Bacteroidota
IMGVR_UViG_3300083410_219148	vOTU_00691033	Metagenome	d__Bacteria;p__Bacteroidota;c__Bacteroidia;o__Bacteroidales;f__Rikenellaceae;g__Alistipes;s__Alistipes shahii	vOTU	Meta	Bacteroidota
IMGVR_UViG_3300083410_227183	vOTU_00691033	Metagenome	d__Bacteria;p__Bacteroidota;c__Bacteroidia;o__Bacteroidales;f__Rikenellaceae;g__Alistipes;s__Alistipes shahii	Spacer	Meta	Bacteroidota
IMGVR_UViG_3300083410_227183	vOTU_00691033	Metagenome	d__Bacteria;p__Bacteroidota;c__Bacteroidia;o__Bacteroidales;f__Rikenellaceae;g__Alistipes;s__Alistipes shahii	vOTU	Meta	Bacteroidota
IMGVR_UViG_3300083410_233421	vOTU_00691033	Metagenome	d__Bacteria;p__Bacteroidota;c__Bacteroidia;o__Bacteroidales;f__Rikenellaceae;g__Alistipes;s__Alistipes shahii	Spacer	Meta	Bacteroidota
IMGVR_UViG_3300083410_233421	vOTU_00691033	Metagenome	d__Bacteria;p__Bacteroidota;c__Bacteroidia;o__Bacteroidales;f__Rikenellaceae;g__Alistipes;s__Alistipes shahii	vOTU	Meta	Bacteroidota
IMGVR_UViG_3300083410_236824	vOTU_00691033	Metagenome	d__Bacteria;p__Bacteroidota;c__Bacteroidia;o__Bacteroidales;f__Rikenellaceae;g__Alistipes;s__Alistipes shahii	Spacer	Meta	Bacteroidota
IMGVR_UViG_3300083410_236824	vOTU_00691033	Metagenome	d__Bacteria;p__Bacteroidota;c__Bacteroidia;o__Bacteroidales;f__Rikenellaceae;g__Alistipes;s__Alistipes shahii	vOTU	Meta	Bacteroidota
IMGVR_UViG_3300083410_238391	vOTU_00691033	Metagenome	d__Bacteria;p__Bacteroidota;c__Bacteroidia;o__Bacteroidales;f__Rikenellaceae;g__Alistipes;s__Alistipes shahii	Spacer	Meta	Bacteroidota
IMGVR_UViG_3300083410_238391	vOTU_00691033	Metagenome	d__Bacteria;p__Bacteroidota;c__Bacteroidia;o__Bacteroidales;f__Rikenellaceae;g__Alistipes;s__Alistipes shahii	vOTU	Meta	Bacteroidota
IMGVR_UViG_3300083410_242657	vOTU_00691033	Metagenome	d__Bacteria;p__Bacteroidota;c__Bacteroidia;o__Bacteroidales;f__Rikenellaceae;g__Alistipes;s__Alistipes shahii	Spacer	Meta	Bacteroidota
IMGVR_UViG_3300083410_242657	vOTU_00691033	Metagenome	d__Bacteria;p__Bacteroidota;c__Bacteroidia;o__Bacteroidales;f__Rikenellaceae;g__Alistipes;s__Alistipes shahii	vOTU	Meta	Bacteroidota
IMGVR_UViG_3300083410_242959	vOTU_00691033	Metagenome	d__Bacteria;p__Bacteroidota;c__Bacteroidia;o__Bacteroidales;f__Rikenellaceae;g__Alistipes;s__Alistipes shahii	Spacer	Meta	Bacteroidota
IMGVR_UViG_3300083410_242959	vOTU_00691033	Metagenome	d__Bacteria;p__Bacteroidota;c__Bacteroidia;o__Bacteroidales;f__Rikenellaceae;g__Alistipes;s__Alistipes shahii	vOTU	Meta	Bacteroidota
IMGVR_UViG_3300083410_250315	vOTU_00691033	Metagenome	d__Bacteria;p__Bacteroidota;c__Bacteroidia;o__Bacteroidales;f__Rikenellaceae;g__Alistipes;s__Alistipes shahii	Spacer	Meta	Bacteroidota
IMGVR_UViG_3300083410_250315	vOTU_00691033	Metagenome	d__Bacteria;p__Bacteroidota;c__Bacteroidia;o__Bacteroidales;f__Rikenellaceae;g__Alistipes;s__Alistipes shahii	vOTU	Meta	Bacteroidota
IMGVR_UViG_3300083410_257866	vOTU_00691033	Metagenome	d__Bacteria;p__Bacteroidota;c__Bacteroidia;o__Bacteroidales;f__Rikenellaceae;g__Alistipes;s__Alistipes shahii	Spacer	Meta	Bacteroidota
IMGVR_UViG_3300083410_257866	vOTU_00691033	Metagenome	d__Bacteria;p__Bacteroidota;c__Bacteroidia;o__Bacteroidales;f__Rikenellaceae;g__Alistipes;s__Alistipes shahii	vOTU	Meta	Bacteroidota
IMGVR_UViG_3300083410_259307	vOTU_00691033	Metagenome	d__Bacteria;p__Bacteroidota;c__Bacteroidia;o__Bacteroidales;f__Rikenellaceae;g__Alistipes;s__Alistipes shahii	Spacer	Meta	Bacteroidota
IMGVR_UViG_3300083410_259307	vOTU_00691033	Metagenome	d__Bacteria;p__Bacteroidota;c__Bacteroidia;o__Bacteroidales;f__Rikenellaceae;g__Alistipes;s__Alistipes shahii	vOTU	Meta	Bacteroidota
IMGVR_UViG_3300083410_263509	vOTU_00691033	Metagenome	d__Bacteria;p__Bacteroidota;c__Bacteroidia;o__Bacteroidales;f__Rikenellaceae;g__Alistipes;s__Alistipes shahii	Spacer	Meta	Bacteroidota
IMGVR_UViG_3300083410_263509	vOTU_00691033	Metagenome	d__Bacteria;p__Bacteroidota;c__Bacteroidia;o__Bacteroidales;f__Rikenellaceae;g__Alistipes;s__Alistipes shahii	vOTU	Meta	Bacteroidota
IMGVR_UViG_3300083410_273420	vOTU_00691033	Metagenome	d__Bacteria;p__Bacteroidota;c__Bacteroidia;o__Bacteroidales;f__Rikenellaceae;g__Alistipes;s__Alistipes shahii	Spacer	Meta	Bacteroidota
IMGVR_UViG_3300083410_273420	vOTU_00691033	Metagenome	d__Bacteria;p__Bacteroidota;c__Bacteroidia;o__Bacteroidales;f__Rikenellaceae;g__Alistipes;s__Alistipes shahii	vOTU	Meta	Bacteroidota
IMGVR_UViG_3300083410_281434	vOTU_00691033	Metagenome	d__Bacteria;p__Bacteroidota;c__Bacteroidia;o__Bacteroidales;f__Rikenellaceae;g__Alistipes;s__Alistipes shahii	Spacer	Meta	Bacteroidota
IMGVR_UViG_3300083410_281434	vOTU_00691033	Metagenome	d__Bacteria;p__Bacteroidota;c__Bacteroidia;o__Bacteroidales;f__Rikenellaceae;g__Alistipes;s__Alistipes shahii	vOTU	Meta	Bacteroidota
IMGVR_UViG_3300083410_308704	vOTU_00691033	Metagenome	d__Bacteria;p__Bacteroidota;c__Bacteroidia;o__Bacteroidales;f__Rikenellaceae;g__Alistipes;s__Alistipes shahii	Spacer	Meta	Bacteroidota
IMGVR_UViG_3300083410_308704	vOTU_00691033	Metagenome	d__Bacteria;p__Bacteroidota;c__Bacteroidia;o__Bacteroidales;f__Rikenellaceae;g__Alistipes;s__Alistipes shahii	vOTU	Meta	Bacteroidota
IMGVR_UViG_3300083410_308751	vOTU_00691033	Metagenome	d__Bacteria;p__Bacteroidota;c__Bacteroidia;o__Bacteroidales;f__Rikenellaceae;g__Alistipes;s__Alistipes shahii	Spacer	Meta	Bacteroidota
IMGVR_UViG_3300083410_308751	vOTU_00691033	Metagenome	d__Bacteria;p__Bacteroidota;c__Bacteroidia;o__Bacteroidales;f__Rikenellaceae;g__Alistipes;s__Alistipes shahii	vOTU	Meta	Bacteroidota
IMGVR_UViG_3300083410_308755	vOTU_00691033	Metagenome	d__Bacteria;p__Bacteroidota;c__Bacteroidia;o__Bacteroidales;f__Rikenellaceae;g__Alistipes;s__Alistipes shahii	Spacer	Meta	Bacteroidota
IMGVR_UViG_3300083410_308755	vOTU_00691033	Metagenome	d__Bacteria;p__Bacteroidota;c__Bacteroidia;o__Bacteroidales;f__Rikenellaceae;g__Alistipes;s__Alistipes shahii	vOTU	Meta	Bacteroidota
IMGVR_UViG_3300083410_309612	vOTU_00691033	Metagenome	d__Bacteria;p__Bacteroidota;c__Bacteroidia;o__Bacteroidales;f__Rikenellaceae;g__Alistipes;s__Alistipes shahii	Spacer	Meta	Bacteroidota
IMGVR_UViG_3300083410_309612	vOTU_00691033	Metagenome	d__Bacteria;p__Bacteroidota;c__Bacteroidia;o__Bacteroidales;f__Rikenellaceae;g__Alistipes;s__Alistipes shahii	vOTU	Meta	Bacteroidota
IMGVR_UViG_3300083410_309616	vOTU_00691033	Metagenome	d__Bacteria;p__Bacteroidota;c__Bacteroidia;o__Bacteroidales;f__Rikenellaceae;g__Alistipes;s__Alistipes shahii	Spacer	Meta	Bacteroidota
IMGVR_UViG_3300083410_309616	vOTU_00691033	Metagenome	d__Bacteria;p__Bacteroidota;c__Bacteroidia;o__Bacteroidales;f__Rikenellaceae;g__Alistipes;s__Alistipes shahii	vOTU	Meta	Bacteroidota
IMGVR_UViG_3300083410_310158	vOTU_00691033	Metagenome	d__Bacteria;p__Bacteroidota;c__Bacteroidia;o__Bacteroidales;f__Rikenellaceae;g__Alistipes;s__Alistipes shahii	Spacer	Meta	Bacteroidota
IMGVR_UViG_3300083410_310158	vOTU_00691033	Metagenome	d__Bacteria;p__Bacteroidota;c__Bacteroidia;o__Bacteroidales;f__Rikenellaceae;g__Alistipes;s__Alistipes shahii	vOTU	Meta	Bacteroidota
IMGVR_UViG_3300083410_310893	vOTU_00691033	Metagenome	d__Bacteria;p__Bacteroidota;c__Bacteroidia;o__Bacteroidales;f__Rikenellaceae;g__Alistipes;s__Alistipes shahii	Spacer	Meta	Bacteroidota
IMGVR_UViG_3300083410_310893	vOTU_00691033	Metagenome	d__Bacteria;p__Bacteroidota;c__Bacteroidia;o__Bacteroidales;f__Rikenellaceae;g__Alistipes;s__Alistipes shahii	vOTU	Meta	Bacteroidota
IMGVR_UViG_3300083410_312251	vOTU_00691033	Metagenome	d__Bacteria;p__Bacteroidota;c__Bacteroidia;o__Bacteroidales;f__Rikenellaceae;g__Alistipes;s__Alistipes shahii	Spacer	Meta	Bacteroidota
IMGVR_UViG_3300083410_312251	vOTU_00691033	Metagenome	d__Bacteria;p__Bacteroidota;c__Bacteroidia;o__Bacteroidales;f__Rikenellaceae;g__Alistipes;s__Alistipes shahii	vOTU	Meta	Bacteroidota
IMGVR_UViG_3300083410_312469	vOTU_00691033	Metagenome	d__Bacteria;p__Bacteroidota;c__Bacteroidia;o__Bacteroidales;f__Rikenellaceae;g__Alistipes;s__Alistipes shahii	Spacer	Meta	Bacteroidota
IMGVR_UViG_3300083410_312469	vOTU_00691033	Metagenome	d__Bacteria;p__Bacteroidota;c__Bacteroidia;o__Bacteroidales;f__Rikenellaceae;g__Alistipes;s__Alistipes shahii	vOTU	Meta	Bacteroidota
IMGVR_UViG_3300083410_312497	vOTU_00691033	Metagenome	d__Bacteria;p__Bacteroidota;c__Bacteroidia;o__Bacteroidales;f__Rikenellaceae;g__Alistipes;s__Alistipes shahii	Spacer	Meta	Bacteroidota
IMGVR_UViG_3300083410_312497	vOTU_00691033	Metagenome	d__Bacteria;p__Bacteroidota;c__Bacteroidia;o__Bacteroidales;f__Rikenellaceae;g__Alistipes;s__Alistipes shahii	vOTU	Meta	Bacteroidota
IMGVR_UViG_3300083410_312984	vOTU_00691033	Metagenome	d__Bacteria;p__Bacteroidota;c__Bacteroidia;o__Bacteroidales;f__Rikenellaceae;g__Alistipes;s__Alistipes shahii	Spacer	Meta	Bacteroidota
IMGVR_UViG_3300083410_312984	vOTU_00691033	Metagenome	d__Bacteria;p__Bacteroidota;c__Bacteroidia;o__Bacteroidales;f__Rikenellaceae;g__Alistipes;s__Alistipes shahii	vOTU	Meta	Bacteroidota
IMGVR_UViG_3300083410_314428	vOTU_00691033	Metagenome	d__Bacteria;p__Bacteroidota;c__Bacteroidia;o__Bacteroidales;f__Rikenellaceae;g__Alistipes;s__Alistipes shahii	Spacer	Meta	Bacteroidota
IMGVR_UViG_3300083410_314428	vOTU_00691033	Metagenome	d__Bacteria;p__Bacteroidota;c__Bacteroidia;o__Bacteroidales;f__Rikenellaceae;g__Alistipes;s__Alistipes shahii	vOTU	Meta	Bacteroidota
IMGVR_UViG_3300083410_325213	vOTU_00691033	Metagenome	d__Bacteria;p__Bacteroidota;c__Bacteroidia;o__Bacteroidales;f__Rikenellaceae;g__Alistipes;s__Alistipes shahii	Spacer	Meta	Bacteroidota
IMGVR_UViG_3300083410_325213	vOTU_00691033	Metagenome	d__Bacteria;p__Bacteroidota;c__Bacteroidia;o__Bacteroidales;f__Rikenellaceae;g__Alistipes;s__Alistipes shahii	vOTU	Meta	Bacteroidota
IMGVR_UViG_3300083410_326051	vOTU_00691033	Metagenome	d__Bacteria;p__Bacteroidota;c__Bacteroidia;o__Bacteroidales;f__Rikenellaceae;g__Alistipes;s__Alistipes shahii	Spacer	Meta	Bacteroidota
IMGVR_UViG_3300083410_326051	vOTU_00691033	Metagenome	d__Bacteria;p__Bacteroidota;c__Bacteroidia;o__Bacteroidales;f__Rikenellaceae;g__Alistipes;s__Alistipes shahii	vOTU	Meta	Bacteroidota
IMGVR_UViG_3300083410_326287	vOTU_00691033	Metagenome	d__Bacteria;p__Bacteroidota;c__Bacteroidia;o__Bacteroidales;f__Rikenellaceae;g__Alistipes;s__Alistipes shahii	Spacer	Meta	Bacteroidota
IMGVR_UViG_3300083410_326287	vOTU_00691033	Metagenome	d__Bacteria;p__Bacteroidota;c__Bacteroidia;o__Bacteroidales;f__Rikenellaceae;g__Alistipes;s__Alistipes shahii	vOTU	Meta	Bacteroidota
IMGVR_UViG_3300083410_326801	vOTU_00691033	Metagenome	d__Bacteria;p__Bacteroidota;c__Bacteroidia;o__Bacteroidales;f__Rikenellaceae;g__Alistipes;s__Alistipes shahii	Spacer	Meta	Bacteroidota
IMGVR_UViG_3300083410_326801	vOTU_00691033	Metagenome	d__Bacteria;p__Bacteroidota;c__Bacteroidia;o__Bacteroidales;f__Rikenellaceae;g__Alistipes;s__Alistipes shahii	vOTU	Meta	Bacteroidota
IMGVR_UViG_3300083410_327858	vOTU_00691033	Metagenome	d__Bacteria;p__Bacteroidota;c__Bacteroidia;o__Bacteroidales;f__Rikenellaceae;g__Alistipes;s__Alistipes shahii	Spacer	Meta	Bacteroidota
IMGVR_UViG_3300083410_327858	vOTU_00691033	Metagenome	d__Bacteria;p__Bacteroidota;c__Bacteroidia;o__Bacteroidales;f__Rikenellaceae;g__Alistipes;s__Alistipes shahii	vOTU	Meta	Bacteroidota
IMGVR_UViG_3300083410_328513	vOTU_00691033	Metagenome	d__Bacteria;p__Bacteroidota;c__Bacteroidia;o__Bacteroidales;f__Rikenellaceae;g__Alistipes;s__Alistipes shahii	Spacer	Meta	Bacteroidota
IMGVR_UViG_3300083410_328513	vOTU_00691033	Metagenome	d__Bacteria;p__Bacteroidota;c__Bacteroidia;o__Bacteroidales;f__Rikenellaceae;g__Alistipes;s__Alistipes shahii	vOTU	Meta	Bacteroidota
IMGVR_UViG_3300083410_329349	vOTU_00691033	Metagenome	d__Bacteria;p__Bacteroidota;c__Bacteroidia;o__Bacteroidales;f__Rikenellaceae;g__Alistipes;s__Alistipes shahii	Spacer	Meta	Bacteroidota
IMGVR_UViG_3300083410_329349	vOTU_00691033	Metagenome	d__Bacteria;p__Bacteroidota;c__Bacteroidia;o__Bacteroidales;f__Rikenellaceae;g__Alistipes;s__Alistipes shahii	vOTU	Meta	Bacteroidota
IMGVR_UViG_3300083410_330404	vOTU_00691033	Metagenome	d__Bacteria;p__Bacteroidota;c__Bacteroidia;o__Bacteroidales;f__Rikenellaceae;g__Alistipes;s__Alistipes shahii	Spacer	Meta	Bacteroidota
IMGVR_UViG_3300083410_330404	vOTU_00691033	Metagenome	d__Bacteria;p__Bacteroidota;c__Bacteroidia;o__Bacteroidales;f__Rikenellaceae;g__Alistipes;s__Alistipes shahii	vOTU	Meta	Bacteroidota
IMGVR_UViG_3300083410_331011	vOTU_00691033	Metagenome	d__Bacteria;p__Bacteroidota;c__Bacteroidia;o__Bacteroidales;f__Rikenellaceae;g__Alistipes;s__Alistipes shahii	Spacer	Meta	Bacteroidota
IMGVR_UViG_3300083410_331011	vOTU_00691033	Metagenome	d__Bacteria;p__Bacteroidota;c__Bacteroidia;o__Bacteroidales;f__Rikenellaceae;g__Alistipes;s__Alistipes shahii	vOTU	Meta	Bacteroidota
IMGVR_UViG_3300083410_331078	vOTU_00691033	Metagenome	d__Bacteria;p__Bacteroidota;c__Bacteroidia;o__Bacteroidales;f__Rikenellaceae;g__Alistipes;s__Alistipes shahii	Spacer	Meta	Bacteroidota
IMGVR_UViG_3300083410_331078	vOTU_00691033	Metagenome	d__Bacteria;p__Bacteroidota;c__Bacteroidia;o__Bacteroidales;f__Rikenellaceae;g__Alistipes;s__Alistipes shahii	vOTU	Meta	Bacteroidota
IMGVR_UViG_3300083410_331818	vOTU_00691033	Metagenome	d__Bacteria;p__Bacteroidota;c__Bacteroidia;o__Bacteroidales;f__Rikenellaceae;g__Alistipes;s__Alistipes shahii	Spacer	Meta	Bacteroidota
IMGVR_UViG_3300083410_331818	vOTU_00691033	Metagenome	d__Bacteria;p__Bacteroidota;c__Bacteroidia;o__Bacteroidales;f__Rikenellaceae;g__Alistipes;s__Alistipes shahii	vOTU	Meta	Bacteroidota
IMGVR_UViG_3300083410_332170	vOTU_00691033	Metagenome	d__Bacteria;p__Bacteroidota;c__Bacteroidia;o__Bacteroidales;f__Rikenellaceae;g__Alistipes;s__Alistipes shahii	Spacer	Meta	Bacteroidota
IMGVR_UViG_3300083410_332170	vOTU_00691033	Metagenome	d__Bacteria;p__Bacteroidota;c__Bacteroidia;o__Bacteroidales;f__Rikenellaceae;g__Alistipes;s__Alistipes shahii	vOTU	Meta	Bacteroidota
IMGVR_UViG_3300083410_332349	vOTU_00691033	Metagenome	d__Bacteria;p__Bacteroidota;c__Bacteroidia;o__Bacteroidales;f__Rikenellaceae;g__Alistipes;s__Alistipes shahii	Spacer	Meta	Bacteroidota
IMGVR_UViG_3300083410_332349	vOTU_00691033	Metagenome	d__Bacteria;p__Bacteroidota;c__Bacteroidia;o__Bacteroidales;f__Rikenellaceae;g__Alistipes;s__Alistipes shahii	vOTU	Meta	Bacteroidota
IMGVR_UViG_3300083410_332395	vOTU_00691033	Metagenome	d__Bacteria;p__Bacteroidota;c__Bacteroidia;o__Bacteroidales;f__Rikenellaceae;g__Alistipes;s__Alistipes shahii	Spacer	Meta	Bacteroidota
IMGVR_UViG_3300083410_332395	vOTU_00691033	Metagenome	d__Bacteria;p__Bacteroidota;c__Bacteroidia;o__Bacteroidales;f__Rikenellaceae;g__Alistipes;s__Alistipes shahii	vOTU	Meta	Bacteroidota
IMGVR_UViG_3300083410_332610	vOTU_00691033	Metagenome	d__Bacteria;p__Bacteroidota;c__Bacteroidia;o__Bacteroidales;f__Rikenellaceae;g__Alistipes;s__Alistipes shahii	Spacer	Meta	Bacteroidota
IMGVR_UViG_3300083410_332610	vOTU_00691033	Metagenome	d__Bacteria;p__Bacteroidota;c__Bacteroidia;o__Bacteroidales;f__Rikenellaceae;g__Alistipes;s__Alistipes shahii	vOTU	Meta	Bacteroidota
IMGVR_UViG_3300083410_332616	vOTU_00691033	Metagenome	d__Bacteria;p__Bacteroidota;c__Bacteroidia;o__Bacteroidales;f__Rikenellaceae;g__Alistipes;s__Alistipes shahii	Spacer	Meta	Bacteroidota
IMGVR_UViG_3300083410_332616	vOTU_00691033	Metagenome	d__Bacteria;p__Bacteroidota;c__Bacteroidia;o__Bacteroidales;f__Rikenellaceae;g__Alistipes;s__Alistipes shahii	vOTU	Meta	Bacteroidota
IMGVR_UViG_3300083410_332835	vOTU_00691033	Metagenome	d__Bacteria;p__Bacteroidota;c__Bacteroidia;o__Bacteroidales;f__Rikenellaceae;g__Alistipes;s__Alistipes shahii	Spacer	Meta	Bacteroidota
IMGVR_UViG_3300083410_332835	vOTU_00691033	Metagenome	d__Bacteria;p__Bacteroidota;c__Bacteroidia;o__Bacteroidales;f__Rikenellaceae;g__Alistipes;s__Alistipes shahii	vOTU	Meta	Bacteroidota
IMGVR_UViG_3300083410_333793	vOTU_00691033	Metagenome	d__Bacteria;p__Bacteroidota;c__Bacteroidia;o__Bacteroidales;f__Rikenellaceae;g__Alistipes;s__Alistipes shahii	Spacer	Meta	Bacteroidota
IMGVR_UViG_3300083410_333793	vOTU_00691033	Metagenome	d__Bacteria;p__Bacteroidota;c__Bacteroidia;o__Bacteroidales;f__Rikenellaceae;g__Alistipes;s__Alistipes shahii	vOTU	Meta	Bacteroidota
IMGVR_UViG_3300083410_334276	vOTU_00691033	Metagenome	d__Bacteria;p__Bacteroidota;c__Bacteroidia;o__Bacteroidales;f__Rikenellaceae;g__Alistipes;s__Alistipes shahii	Spacer	Meta	Bacteroidota
IMGVR_UViG_3300083410_334276	vOTU_00691033	Metagenome	d__Bacteria;p__Bacteroidota;c__Bacteroidia;o__Bacteroidales;f__Rikenellaceae;g__Alistipes;s__Alistipes shahii	vOTU	Meta	Bacteroidota
IMGVR_UViG_3300083410_334289	vOTU_00691033	Metagenome	d__Bacteria;p__Bacteroidota;c__Bacteroidia;o__Bacteroidales;f__Rikenellaceae;g__Alistipes;s__Alistipes shahii	Spacer	Meta	Bacteroidota
IMGVR_UViG_3300083410_334289	vOTU_00691033	Metagenome	d__Bacteria;p__Bacteroidota;c__Bacteroidia;o__Bacteroidales;f__Rikenellaceae;g__Alistipes;s__Alistipes shahii	vOTU	Meta	Bacteroidota
IMGVR_UViG_3300083410_334290	vOTU_00691033	Metagenome	d__Bacteria;p__Bacteroidota;c__Bacteroidia;o__Bacteroidales;f__Rikenellaceae;g__Alistipes;s__Alistipes shahii	Spacer	Meta	Bacteroidota
IMGVR_UViG_3300083410_334290	vOTU_00691033	Metagenome	d__Bacteria;p__Bacteroidota;c__Bacteroidia;o__Bacteroidales;f__Rikenellaceae;g__Alistipes;s__Alistipes shahii	vOTU	Meta	Bacteroidota
IMGVR_UViG_3300083410_334292	vOTU_00691033	Metagenome	d__Bacteria;p__Bacteroidota;c__Bacteroidia;o__Bacteroidales;f__Rikenellaceae;g__Alistipes;s__Alistipes shahii	Spacer	Meta	Bacteroidota
IMGVR_UViG_3300083410_334292	vOTU_00691033	Metagenome	d__Bacteria;p__Bacteroidota;c__Bacteroidia;o__Bacteroidales;f__Rikenellaceae;g__Alistipes;s__Alistipes shahii	vOTU	Meta	Bacteroidota
IMGVR_UViG_3300083410_334294	vOTU_00691033	Metagenome	d__Bacteria;p__Bacteroidota;c__Bacteroidia;o__Bacteroidales;f__Rikenellaceae;g__Alistipes;s__Alistipes shahii	Spacer	Meta	Bacteroidota
IMGVR_UViG_3300083410_334294	vOTU_00691033	Metagenome	d__Bacteria;p__Bacteroidota;c__Bacteroidia;o__Bacteroidales;f__Rikenellaceae;g__Alistipes;s__Alistipes shahii	vOTU	Meta	Bacteroidota
IMGVR_UViG_3300083410_334542	vOTU_00691033	Metagenome	d__Bacteria;p__Bacteroidota;c__Bacteroidia;o__Bacteroidales;f__Rikenellaceae;g__Alistipes;s__Alistipes shahii	Spacer	Meta	Bacteroidota
IMGVR_UViG_3300083410_334542	vOTU_00691033	Metagenome	d__Bacteria;p__Bacteroidota;c__Bacteroidia;o__Bacteroidales;f__Rikenellaceae;g__Alistipes;s__Alistipes shahii	vOTU	Meta	Bacteroidota
IMGVR_UViG_3300083410_334549	vOTU_00691033	Metagenome	d__Bacteria;p__Bacteroidota;c__Bacteroidia;o__Bacteroidales;f__Rikenellaceae;g__Alistipes;s__Alistipes shahii	Spacer	Meta	Bacteroidota
IMGVR_UViG_3300083410_334549	vOTU_00691033	Metagenome	d__Bacteria;p__Bacteroidota;c__Bacteroidia;o__Bacteroidales;f__Rikenellaceae;g__Alistipes;s__Alistipes shahii	vOTU	Meta	Bacteroidota
IMGVR_UViG_3300083410_335011	vOTU_00691033	Metagenome	d__Bacteria;p__Bacteroidota;c__Bacteroidia;o__Bacteroidales;f__Rikenellaceae;g__Alistipes;s__Alistipes shahii	Spacer	Meta	Bacteroidota
IMGVR_UViG_3300083410_335011	vOTU_00691033	Metagenome	d__Bacteria;p__Bacteroidota;c__Bacteroidia;o__Bacteroidales;f__Rikenellaceae;g__Alistipes;s__Alistipes shahii	vOTU	Meta	Bacteroidota
IMGVR_UViG_3300083410_335855	vOTU_00691033	Metagenome	d__Bacteria;p__Bacteroidota;c__Bacteroidia;o__Bacteroidales;f__Rikenellaceae;g__Alistipes;s__Alistipes shahii	Spacer	Meta	Bacteroidota
IMGVR_UViG_3300083410_335855	vOTU_00691033	Metagenome	d__Bacteria;p__Bacteroidota;c__Bacteroidia;o__Bacteroidales;f__Rikenellaceae;g__Alistipes;s__Alistipes shahii	vOTU	Meta	Bacteroidota
IMGVR_UViG_3300083410_336558	vOTU_00691033	Metagenome	d__Bacteria;p__Bacteroidota;c__Bacteroidia;o__Bacteroidales;f__Rikenellaceae;g__Alistipes;s__Alistipes shahii	Spacer	Meta	Bacteroidota
IMGVR_UViG_3300083410_336558	vOTU_00691033	Metagenome	d__Bacteria;p__Bacteroidota;c__Bacteroidia;o__Bacteroidales;f__Rikenellaceae;g__Alistipes;s__Alistipes shahii	vOTU	Meta	Bacteroidota
IMGVR_UViG_3300083410_337368	vOTU_00691033	Metagenome	d__Bacteria;p__Bacteroidota;c__Bacteroidia;o__Bacteroidales;f__Rikenellaceae;g__Alistipes;s__Alistipes shahii	Spacer	Meta	Bacteroidota
IMGVR_UViG_3300083410_337368	vOTU_00691033	Metagenome	d__Bacteria;p__Bacteroidota;c__Bacteroidia;o__Bacteroidales;f__Rikenellaceae;g__Alistipes;s__Alistipes shahii	vOTU	Meta	Bacteroidota
IMGVR_UViG_3300083410_337850	vOTU_00691033	Metagenome	d__Bacteria;p__Bacteroidota;c__Bacteroidia;o__Bacteroidales;f__Rikenellaceae;g__Alistipes;s__Alistipes shahii	Spacer	Meta	Bacteroidota
IMGVR_UViG_3300083410_337850	vOTU_00691033	Metagenome	d__Bacteria;p__Bacteroidota;c__Bacteroidia;o__Bacteroidales;f__Rikenellaceae;g__Alistipes;s__Alistipes shahii	vOTU	Meta	Bacteroidota
IMGVR_UViG_3300083410_337852	vOTU_00691033	Metagenome	d__Bacteria;p__Bacteroidota;c__Bacteroidia;o__Bacteroidales;f__Rikenellaceae;g__Alistipes;s__Alistipes shahii	Spacer	Meta	Bacteroidota
IMGVR_UViG_3300083410_337852	vOTU_00691033	Metagenome	d__Bacteria;p__Bacteroidota;c__Bacteroidia;o__Bacteroidales;f__Rikenellaceae;g__Alistipes;s__Alistipes shahii	vOTU	Meta	Bacteroidota
IMGVR_UViG_3300083410_338324	vOTU_00691033	Metagenome	d__Bacteria;p__Bacteroidota;c__Bacteroidia;o__Bacteroidales;f__Rikenellaceae;g__Alistipes;s__Alistipes shahii	Spacer	Meta	Bacteroidota
IMGVR_UViG_3300083410_338324	vOTU_00691033	Metagenome	d__Bacteria;p__Bacteroidota;c__Bacteroidia;o__Bacteroidales;f__Rikenellaceae;g__Alistipes;s__Alistipes shahii	vOTU	Meta	Bacteroidota
IMGVR_UViG_3300083410_338760	vOTU_00691033	Metagenome	d__Bacteria;p__Bacteroidota;c__Bacteroidia;o__Bacteroidales;f__Rikenellaceae;g__Alistipes;s__Alistipes shahii	Spacer	Meta	Bacteroidota
IMGVR_UViG_3300083410_338760	vOTU_00691033	Metagenome	d__Bacteria;p__Bacteroidota;c__Bacteroidia;o__Bacteroidales;f__Rikenellaceae;g__Alistipes;s__Alistipes shahii	vOTU	Meta	Bacteroidota
IMGVR_UViG_3300083410_338856	vOTU_00691033	Metagenome	d__Bacteria;p__Bacteroidota;c__Bacteroidia;o__Bacteroidales;f__Rikenellaceae;g__Alistipes;s__Alistipes shahii	Spacer	Meta	Bacteroidota
IMGVR_UViG_3300083410_338856	vOTU_00691033	Metagenome	d__Bacteria;p__Bacteroidota;c__Bacteroidia;o__Bacteroidales;f__Rikenellaceae;g__Alistipes;s__Alistipes shahii	vOTU	Meta	Bacteroidota
IMGVR_UViG_3300083410_339019	vOTU_00691033	Metagenome	d__Bacteria;p__Bacteroidota;c__Bacteroidia;o__Bacteroidales;f__Rikenellaceae;g__Alistipes;s__Alistipes shahii	Spacer	Meta	Bacteroidota
IMGVR_UViG_3300083410_339019	vOTU_00691033	Metagenome	d__Bacteria;p__Bacteroidota;c__Bacteroidia;o__Bacteroidales;f__Rikenellaceae;g__Alistipes;s__Alistipes shahii	vOTU	Meta	Bacteroidota
IMGVR_UViG_3300083410_339021	vOTU_00691033	Metagenome	d__Bacteria;p__Bacteroidota;c__Bacteroidia;o__Bacteroidales;f__Rikenellaceae;g__Alistipes;s__Alistipes shahii	Spacer	Meta	Bacteroidota
IMGVR_UViG_3300083410_339021	vOTU_00691033	Metagenome	d__Bacteria;p__Bacteroidota;c__Bacteroidia;o__Bacteroidales;f__Rikenellaceae;g__Alistipes;s__Alistipes shahii	vOTU	Meta	Bacteroidota
IMGVR_UViG_3300083410_352103	vOTU_00691033	Metagenome	d__Bacteria;p__Bacteroidota;c__Bacteroidia;o__Bacteroidales;f__Rikenellaceae;g__Alistipes;s__Alistipes shahii	Spacer	Meta	Bacteroidota
IMGVR_UViG_3300083410_352103	vOTU_00691033	Metagenome	d__Bacteria;p__Bacteroidota;c__Bacteroidia;o__Bacteroidales;f__Rikenellaceae;g__Alistipes;s__Alistipes shahii	vOTU	Meta	Bacteroidota
IMGVR_UViG_3300083410_352994	vOTU_00691033	Metagenome	d__Bacteria;p__Bacteroidota;c__Bacteroidia;o__Bacteroidales;f__Rikenellaceae;g__Alistipes;s__Alistipes shahii	Spacer	Meta	Bacteroidota
IMGVR_UViG_3300083410_352994	vOTU_00691033	Metagenome	d__Bacteria;p__Bacteroidota;c__Bacteroidia;o__Bacteroidales;f__Rikenellaceae;g__Alistipes;s__Alistipes shahii	vOTU	Meta	Bacteroidota
IMGVR_UViG_3300083410_356792	vOTU_00691033	Metagenome	d__Bacteria;p__Bacteroidota;c__Bacteroidia;o__Bacteroidales;f__Rikenellaceae;g__Alistipes;s__Alistipes shahii	Spacer	Meta	Bacteroidota
IMGVR_UViG_3300083410_356792	vOTU_00691033	Metagenome	d__Bacteria;p__Bacteroidota;c__Bacteroidia;o__Bacteroidales;f__Rikenellaceae;g__Alistipes;s__Alistipes shahii	vOTU	Meta	Bacteroidota
IMGVR_UViG_3300083410_376940	vOTU_00691033	Metagenome	d__Bacteria;p__Bacteroidota;c__Bacteroidia;o__Bacteroidales;f__Rikenellaceae;g__Alistipes;s__Alistipes shahii	Spacer	Meta	Bacteroidota
IMGVR_UViG_3300083410_376940	vOTU_00691033	Metagenome	d__Bacteria;p__Bacteroidota;c__Bacteroidia;o__Bacteroidales;f__Rikenellaceae;g__Alistipes;s__Alistipes shahii	vOTU	Meta	Bacteroidota
IMGVR_UViG_3300083410_386254	vOTU_00691033	Metagenome	d__Bacteria;p__Bacteroidota;c__Bacteroidia;o__Bacteroidales;f__Rikenellaceae;g__Alistipes;s__Alistipes shahii	Spacer	Meta	Bacteroidota
IMGVR_UViG_3300083410_386254	vOTU_00691033	Metagenome	d__Bacteria;p__Bacteroidota;c__Bacteroidia;o__Bacteroidales;f__Rikenellaceae;g__Alistipes;s__Alistipes shahii	vOTU	Meta	Bacteroidota
IMGVR_UViG_3300083410_406223	vOTU_00691033	Metagenome	d__Bacteria;p__Bacteroidota;c__Bacteroidia;o__Bacteroidales;f__Rikenellaceae;g__Alistipes;s__Alistipes shahii	Spacer	Meta	Bacteroidota
IMGVR_UViG_3300083410_406223	vOTU_00691033	Metagenome	d__Bacteria;p__Bacteroidota;c__Bacteroidia;o__Bacteroidales;f__Rikenellaceae;g__Alistipes;s__Alistipes shahii	vOTU	Meta	Bacteroidota
IMGVR_UViG_3300083410_411293	vOTU_00691033	Metagenome	d__Bacteria;p__Bacteroidota;c__Bacteroidia;o__Bacteroidales;f__Rikenellaceae;g__Alistipes;s__Alistipes shahii	Spacer	Meta	Bacteroidota
IMGVR_UViG_3300083410_411293	vOTU_00691033	Metagenome	d__Bacteria;p__Bacteroidota;c__Bacteroidia;o__Bacteroidales;f__Rikenellaceae;g__Alistipes;s__Alistipes shahii	vOTU	Meta	Bacteroidota
IMGVR_UViG_3300083410_413397	vOTU_00691033	Metagenome	d__Bacteria;p__Bacteroidota;c__Bacteroidia;o__Bacteroidales;f__Rikenellaceae;g__Alistipes;s__Alistipes shahii	Spacer	Meta	Bacteroidota
IMGVR_UViG_3300083410_413397	vOTU_00691033	Metagenome	d__Bacteria;p__Bacteroidota;c__Bacteroidia;o__Bacteroidales;f__Rikenellaceae;g__Alistipes;s__Alistipes shahii	vOTU	Meta	Bacteroidota
IMGVR_UViG_3300083410_413662	vOTU_00691033	Metagenome	d__Bacteria;p__Bacteroidota;c__Bacteroidia;o__Bacteroidales;f__Rikenellaceae;g__Alistipes;s__Alistipes shahii	Spacer	Meta	Bacteroidota
IMGVR_UViG_3300083410_413662	vOTU_00691033	Metagenome	d__Bacteria;p__Bacteroidota;c__Bacteroidia;o__Bacteroidales;f__Rikenellaceae;g__Alistipes;s__Alistipes shahii	vOTU	Meta	Bacteroidota
IMGVR_UViG_3300083410_415838	vOTU_00691033	Metagenome	d__Bacteria;p__Bacteroidota;c__Bacteroidia;o__Bacteroidales;f__Rikenellaceae;g__Alistipes;s__Alistipes shahii	Spacer	Meta	Bacteroidota
IMGVR_UViG_3300083410_415838	vOTU_00691033	Metagenome	d__Bacteria;p__Bacteroidota;c__Bacteroidia;o__Bacteroidales;f__Rikenellaceae;g__Alistipes;s__Alistipes shahii	vOTU	Meta	Bacteroidota
IMGVR_UViG_3300083410_417619	vOTU_00691033	Metagenome	d__Bacteria;p__Bacteroidota;c__Bacteroidia;o__Bacteroidales;f__Rikenellaceae;g__Alistipes;s__Alistipes shahii	Spacer	Meta	Bacteroidota
IMGVR_UViG_3300083410_417619	vOTU_00691033	Metagenome	d__Bacteria;p__Bacteroidota;c__Bacteroidia;o__Bacteroidales;f__Rikenellaceae;g__Alistipes;s__Alistipes shahii	vOTU	Meta	Bacteroidota
IMGVR_UViG_3300083410_417708	vOTU_00691033	Metagenome	d__Bacteria;p__Bacteroidota;c__Bacteroidia;o__Bacteroidales;f__Rikenellaceae;g__Alistipes;s__Alistipes shahii	Spacer	Meta	Bacteroidota
IMGVR_UViG_3300083410_417708	vOTU_00691033	Metagenome	d__Bacteria;p__Bacteroidota;c__Bacteroidia;o__Bacteroidales;f__Rikenellaceae;g__Alistipes;s__Alistipes shahii	vOTU	Meta	Bacteroidota
IMGVR_UViG_3300083410_418274	vOTU_00691033	Metagenome	d__Bacteria;p__Bacteroidota;c__Bacteroidia;o__Bacteroidales;f__Rikenellaceae;g__Alistipes;s__Alistipes shahii	Spacer	Meta	Bacteroidota
IMGVR_UViG_3300083410_418274	vOTU_00691033	Metagenome	d__Bacteria;p__Bacteroidota;c__Bacteroidia;o__Bacteroidales;f__Rikenellaceae;g__Alistipes;s__Alistipes shahii	vOTU	Meta	Bacteroidota
IMGVR_UViG_3300083410_427333	vOTU_00691033	Metagenome	d__Bacteria;p__Bacteroidota;c__Bacteroidia;o__Bacteroidales;f__Rikenellaceae;g__Alistipes;s__Alistipes shahii	Spacer	Meta	Bacteroidota
IMGVR_UViG_3300083410_427333	vOTU_00691033	Metagenome	d__Bacteria;p__Bacteroidota;c__Bacteroidia;o__Bacteroidales;f__Rikenellaceae;g__Alistipes;s__Alistipes shahii	vOTU	Meta	Bacteroidota
IMGVR_UViG_3300083410_428757	vOTU_00691033	Metagenome	d__Bacteria;p__Bacteroidota;c__Bacteroidia;o__Bacteroidales;f__Rikenellaceae;g__Alistipes;s__Alistipes shahii	Spacer	Meta	Bacteroidota
IMGVR_UViG_3300083410_428757	vOTU_00691033	Metagenome	d__Bacteria;p__Bacteroidota;c__Bacteroidia;o__Bacteroidales;f__Rikenellaceae;g__Alistipes;s__Alistipes shahii	vOTU	Meta	Bacteroidota
IMGVR_UViG_3300083410_429227	vOTU_00691033	Metagenome	d__Bacteria;p__Bacteroidota;c__Bacteroidia;o__Bacteroidales;f__Rikenellaceae;g__Alistipes;s__Alistipes shahii	Spacer	Meta	Bacteroidota
IMGVR_UViG_3300083410_429227	vOTU_00691033	Metagenome	d__Bacteria;p__Bacteroidota;c__Bacteroidia;o__Bacteroidales;f__Rikenellaceae;g__Alistipes;s__Alistipes shahii	vOTU	Meta	Bacteroidota
IMGVR_UViG_3300083410_429943	vOTU_00691033	Metagenome	d__Bacteria;p__Bacteroidota;c__Bacteroidia;o__Bacteroidales;f__Rikenellaceae;g__Alistipes;s__Alistipes shahii	Spacer	Meta	Bacteroidota
IMGVR_UViG_3300083410_429943	vOTU_00691033	Metagenome	d__Bacteria;p__Bacteroidota;c__Bacteroidia;o__Bacteroidales;f__Rikenellaceae;g__Alistipes;s__Alistipes shahii	vOTU	Meta	Bacteroidota
IMGVR_UViG_3300083410_429947	vOTU_00691033	Metagenome	d__Bacteria;p__Bacteroidota;c__Bacteroidia;o__Bacteroidales;f__Rikenellaceae;g__Alistipes;s__Alistipes shahii	Spacer	Meta	Bacteroidota
IMGVR_UViG_3300083410_429947	vOTU_00691033	Metagenome	d__Bacteria;p__Bacteroidota;c__Bacteroidia;o__Bacteroidales;f__Rikenellaceae;g__Alistipes;s__Alistipes shahii	vOTU	Meta	Bacteroidota
IMGVR_UViG_3300083410_429948	vOTU_00691033	Metagenome	d__Bacteria;p__Bacteroidota;c__Bacteroidia;o__Bacteroidales;f__Rikenellaceae;g__Alistipes;s__Alistipes shahii	Spacer	Meta	Bacteroidota
IMGVR_UViG_3300083410_429948	vOTU_00691033	Metagenome	d__Bacteria;p__Bacteroidota;c__Bacteroidia;o__Bacteroidales;f__Rikenellaceae;g__Alistipes;s__Alistipes shahii	vOTU	Meta	Bacteroidota
IMGVR_UViG_3300083410_429949	vOTU_00691033	Metagenome	d__Bacteria;p__Bacteroidota;c__Bacteroidia;o__Bacteroidales;f__Rikenellaceae;g__Alistipes;s__Alistipes shahii	Spacer	Meta	Bacteroidota
IMGVR_UViG_3300083410_429949	vOTU_00691033	Metagenome	d__Bacteria;p__Bacteroidota;c__Bacteroidia;o__Bacteroidales;f__Rikenellaceae;g__Alistipes;s__Alistipes shahii	vOTU	Meta	Bacteroidota
IMGVR_UViG_3300083410_430633	vOTU_00691033	Metagenome	d__Bacteria;p__Bacteroidota;c__Bacteroidia;o__Bacteroidales;f__Rikenellaceae;g__Alistipes;s__Alistipes shahii	Spacer	Meta	Bacteroidota
IMGVR_UViG_3300083410_430633	vOTU_00691033	Metagenome	d__Bacteria;p__Bacteroidota;c__Bacteroidia;o__Bacteroidales;f__Rikenellaceae;g__Alistipes;s__Alistipes shahii	vOTU	Meta	Bacteroidota
IMGVR_UViG_3300083410_432343	vOTU_00691033	Metagenome	d__Bacteria;p__Bacteroidota;c__Bacteroidia;o__Bacteroidales;f__Rikenellaceae;g__Alistipes;s__Alistipes shahii	Spacer	Meta	Bacteroidota
IMGVR_UViG_3300083410_432343	vOTU_00691033	Metagenome	d__Bacteria;p__Bacteroidota;c__Bacteroidia;o__Bacteroidales;f__Rikenellaceae;g__Alistipes;s__Alistipes shahii	vOTU	Meta	Bacteroidota
IMGVR_UViG_3300083410_432396	vOTU_00691033	Metagenome	d__Bacteria;p__Bacteroidota;c__Bacteroidia;o__Bacteroidales;f__Rikenellaceae;g__Alistipes;s__Alistipes shahii	Spacer	Meta	Bacteroidota
IMGVR_UViG_3300083410_432396	vOTU_00691033	Metagenome	d__Bacteria;p__Bacteroidota;c__Bacteroidia;o__Bacteroidales;f__Rikenellaceae;g__Alistipes;s__Alistipes shahii	vOTU	Meta	Bacteroidota
IMGVR_UViG_3300083410_434533	vOTU_00691033	Metagenome	d__Bacteria;p__Bacteroidota;c__Bacteroidia;o__Bacteroidales;f__Rikenellaceae;g__Alistipes;s__Alistipes shahii	Spacer	Meta	Bacteroidota
IMGVR_UViG_3300083410_434533	vOTU_00691033	Metagenome	d__Bacteria;p__Bacteroidota;c__Bacteroidia;o__Bacteroidales;f__Rikenellaceae;g__Alistipes;s__Alistipes shahii	vOTU	Meta	Bacteroidota
IMGVR_UViG_3300083410_435541	vOTU_00691033	Metagenome	d__Bacteria;p__Bacteroidota;c__Bacteroidia;o__Bacteroidales;f__Rikenellaceae;g__Alistipes;s__Alistipes shahii	Spacer	Meta	Bacteroidota
IMGVR_UViG_3300083410_435541	vOTU_00691033	Metagenome	d__Bacteria;p__Bacteroidota;c__Bacteroidia;o__Bacteroidales;f__Rikenellaceae;g__Alistipes;s__Alistipes shahii	vOTU	Meta	Bacteroidota
IMGVR_UViG_3300083410_436282	vOTU_00691033	Metagenome	d__Bacteria;p__Bacteroidota;c__Bacteroidia;o__Bacteroidales;f__Rikenellaceae;g__Alistipes;s__Alistipes shahii	Spacer	Meta	Bacteroidota
IMGVR_UViG_3300083410_436282	vOTU_00691033	Metagenome	d__Bacteria;p__Bacteroidota;c__Bacteroidia;o__Bacteroidales;f__Rikenellaceae;g__Alistipes;s__Alistipes shahii	vOTU	Meta	Bacteroidota
IMGVR_UViG_3300083410_439166	vOTU_00691033	Metagenome	d__Bacteria;p__Bacteroidota;c__Bacteroidia;o__Bacteroidales;f__Rikenellaceae;g__Alistipes;s__Alistipes shahii	Spacer	Meta	Bacteroidota
IMGVR_UViG_3300083410_439166	vOTU_00691033	Metagenome	d__Bacteria;p__Bacteroidota;c__Bacteroidia;o__Bacteroidales;f__Rikenellaceae;g__Alistipes;s__Alistipes shahii	vOTU	Meta	Bacteroidota
IMGVR_UViG_3300083410_442750	vOTU_00691033	Metagenome	d__Bacteria;p__Bacteroidota;c__Bacteroidia;o__Bacteroidales;f__Rikenellaceae;g__Alistipes;s__Alistipes shahii	Spacer	Meta	Bacteroidota
IMGVR_UViG_3300083410_442750	vOTU_00691033	Metagenome	d__Bacteria;p__Bacteroidota;c__Bacteroidia;o__Bacteroidales;f__Rikenellaceae;g__Alistipes;s__Alistipes shahii	vOTU	Meta	Bacteroidota
IMGVR_UViG_3300083410_443899	vOTU_00691033	Metagenome	d__Bacteria;p__Bacteroidota;c__Bacteroidia;o__Bacteroidales;f__Rikenellaceae;g__Alistipes;s__Alistipes shahii	Spacer	Meta	Bacteroidota
IMGVR_UViG_3300083410_443899	vOTU_00691033	Metagenome	d__Bacteria;p__Bacteroidota;c__Bacteroidia;o__Bacteroidales;f__Rikenellaceae;g__Alistipes;s__Alistipes shahii	vOTU	Meta	Bacteroidota
IMGVR_UViG_3300083410_444354	vOTU_00691033	Metagenome	d__Bacteria;p__Bacteroidota;c__Bacteroidia;o__Bacteroidales;f__Rikenellaceae;g__Alistipes;s__Alistipes shahii	Spacer	Meta	Bacteroidota
IMGVR_UViG_3300083410_444354	vOTU_00691033	Metagenome	d__Bacteria;p__Bacteroidota;c__Bacteroidia;o__Bacteroidales;f__Rikenellaceae;g__Alistipes;s__Alistipes shahii	vOTU	Meta	Bacteroidota
IMGVR_UViG_3300083410_447888	vOTU_00691033	Metagenome	d__Bacteria;p__Bacteroidota;c__Bacteroidia;o__Bacteroidales;f__Rikenellaceae;g__Alistipes;s__Alistipes shahii	Spacer	Meta	Bacteroidota
IMGVR_UViG_3300083410_447888	vOTU_00691033	Metagenome	d__Bacteria;p__Bacteroidota;c__Bacteroidia;o__Bacteroidales;f__Rikenellaceae;g__Alistipes;s__Alistipes shahii	vOTU	Meta	Bacteroidota
IMGVR_UViG_3300083410_447891	vOTU_00691033	Metagenome	d__Bacteria;p__Bacteroidota;c__Bacteroidia;o__Bacteroidales;f__Rikenellaceae;g__Alistipes;s__Alistipes shahii	Spacer	Meta	Bacteroidota
IMGVR_UViG_3300083410_447891	vOTU_00691033	Metagenome	d__Bacteria;p__Bacteroidota;c__Bacteroidia;o__Bacteroidales;f__Rikenellaceae;g__Alistipes;s__Alistipes shahii	vOTU	Meta	Bacteroidota
IMGVR_UViG_3300083410_449533	vOTU_00691033	Metagenome	d__Bacteria;p__Bacteroidota;c__Bacteroidia;o__Bacteroidales;f__Rikenellaceae;g__Alistipes;s__Alistipes shahii	Spacer	Meta	Bacteroidota
IMGVR_UViG_3300083410_449533	vOTU_00691033	Metagenome	d__Bacteria;p__Bacteroidota;c__Bacteroidia;o__Bacteroidales;f__Rikenellaceae;g__Alistipes;s__Alistipes shahii	vOTU	Meta	Bacteroidota
IMGVR_UViG_3300083410_449965	vOTU_00691033	Metagenome	d__Bacteria;p__Bacteroidota;c__Bacteroidia;o__Bacteroidales;f__Rikenellaceae;g__Alistipes;s__Alistipes shahii	Spacer	Meta	Bacteroidota
IMGVR_UViG_3300083410_449965	vOTU_00691033	Metagenome	d__Bacteria;p__Bacteroidota;c__Bacteroidia;o__Bacteroidales;f__Rikenellaceae;g__Alistipes;s__Alistipes shahii	vOTU	Meta	Bacteroidota
IMGVR_UViG_3300083410_454076	vOTU_00691033	Metagenome	d__Bacteria;p__Bacteroidota;c__Bacteroidia;o__Bacteroidales;f__Rikenellaceae;g__Alistipes;s__Alistipes shahii	Spacer	Meta	Bacteroidota
IMGVR_UViG_3300083410_454076	vOTU_00691033	Metagenome	d__Bacteria;p__Bacteroidota;c__Bacteroidia;o__Bacteroidales;f__Rikenellaceae;g__Alistipes;s__Alistipes shahii	vOTU	Meta	Bacteroidota
IMGVR_UViG_3300083410_455296	vOTU_00691033	Metagenome	d__Bacteria;p__Bacteroidota;c__Bacteroidia;o__Bacteroidales;f__Rikenellaceae;g__Alistipes;s__Alistipes shahii	Spacer	Meta	Bacteroidota
IMGVR_UViG_3300083410_455296	vOTU_00691033	Metagenome	d__Bacteria;p__Bacteroidota;c__Bacteroidia;o__Bacteroidales;f__Rikenellaceae;g__Alistipes;s__Alistipes shahii	vOTU	Meta	Bacteroidota
IMGVR_UViG_3300083410_456934	vOTU_00691033	Metagenome	d__Bacteria;p__Bacteroidota;c__Bacteroidia;o__Bacteroidales;f__Rikenellaceae;g__Alistipes;s__Alistipes shahii	Spacer	Meta	Bacteroidota
IMGVR_UViG_3300083410_456934	vOTU_00691033	Metagenome	d__Bacteria;p__Bacteroidota;c__Bacteroidia;o__Bacteroidales;f__Rikenellaceae;g__Alistipes;s__Alistipes shahii	vOTU	Meta	Bacteroidota
IMGVR_UViG_3300083410_459071	vOTU_00691033	Metagenome	d__Bacteria;p__Bacteroidota;c__Bacteroidia;o__Bacteroidales;f__Rikenellaceae;g__Alistipes;s__Alistipes shahii	Spacer	Meta	Bacteroidota
IMGVR_UViG_3300083410_459071	vOTU_00691033	Metagenome	d__Bacteria;p__Bacteroidota;c__Bacteroidia;o__Bacteroidales;f__Rikenellaceae;g__Alistipes;s__Alistipes shahii	vOTU	Meta	Bacteroidota
IMGVR_UViG_3300083410_459293	vOTU_00691033	Metagenome	d__Bacteria;p__Bacteroidota;c__Bacteroidia;o__Bacteroidales;f__Rikenellaceae;g__Alistipes;s__Alistipes shahii	Spacer	Meta	Bacteroidota
IMGVR_UViG_3300083410_459293	vOTU_00691033	Metagenome	d__Bacteria;p__Bacteroidota;c__Bacteroidia;o__Bacteroidales;f__Rikenellaceae;g__Alistipes;s__Alistipes shahii	vOTU	Meta	Bacteroidota
IMGVR_UViG_3300083410_459307	vOTU_00691033	Metagenome	d__Bacteria;p__Bacteroidota;c__Bacteroidia;o__Bacteroidales;f__Rikenellaceae;g__Alistipes;s__Alistipes shahii	Spacer	Meta	Bacteroidota
IMGVR_UViG_3300083410_459307	vOTU_00691033	Metagenome	d__Bacteria;p__Bacteroidota;c__Bacteroidia;o__Bacteroidales;f__Rikenellaceae;g__Alistipes;s__Alistipes shahii	vOTU	Meta	Bacteroidota
IMGVR_UViG_3300083410_459875	vOTU_00691033	Metagenome	d__Bacteria;p__Bacteroidota;c__Bacteroidia;o__Bacteroidales;f__Rikenellaceae;g__Alistipes;s__Alistipes shahii	Spacer	Meta	Bacteroidota
IMGVR_UViG_3300083410_459875	vOTU_00691033	Metagenome	d__Bacteria;p__Bacteroidota;c__Bacteroidia;o__Bacteroidales;f__Rikenellaceae;g__Alistipes;s__Alistipes shahii	vOTU	Meta	Bacteroidota
IMGVR_UViG_3300083410_459903	vOTU_00691033	Metagenome	d__Bacteria;p__Bacteroidota;c__Bacteroidia;o__Bacteroidales;f__Rikenellaceae;g__Alistipes;s__Alistipes shahii	Spacer	Meta	Bacteroidota
IMGVR_UViG_3300083410_459903	vOTU_00691033	Metagenome	d__Bacteria;p__Bacteroidota;c__Bacteroidia;o__Bacteroidales;f__Rikenellaceae;g__Alistipes;s__Alistipes shahii	vOTU	Meta	Bacteroidota
IMGVR_UViG_3300083410_460549	vOTU_00691033	Metagenome	d__Bacteria;p__Bacteroidota;c__Bacteroidia;o__Bacteroidales;f__Rikenellaceae;g__Alistipes;s__Alistipes shahii	Spacer	Meta	Bacteroidota
IMGVR_UViG_3300083410_460549	vOTU_00691033	Metagenome	d__Bacteria;p__Bacteroidota;c__Bacteroidia;o__Bacteroidales;f__Rikenellaceae;g__Alistipes;s__Alistipes shahii	vOTU	Meta	Bacteroidota
IMGVR_UViG_3300083410_460645	vOTU_00691033	Metagenome	d__Bacteria;p__Bacteroidota;c__Bacteroidia;o__Bacteroidales;f__Rikenellaceae;g__Alistipes;s__Alistipes shahii	Spacer	Meta	Bacteroidota
IMGVR_UViG_3300083410_460645	vOTU_00691033	Metagenome	d__Bacteria;p__Bacteroidota;c__Bacteroidia;o__Bacteroidales;f__Rikenellaceae;g__Alistipes;s__Alistipes shahii	vOTU	Meta	Bacteroidota
IMGVR_UViG_3300083410_460673	vOTU_00691033	Metagenome	d__Bacteria;p__Bacteroidota;c__Bacteroidia;o__Bacteroidales;f__Rikenellaceae;g__Alistipes;s__Alistipes shahii	Spacer	Meta	Bacteroidota
IMGVR_UViG_3300083410_460673	vOTU_00691033	Metagenome	d__Bacteria;p__Bacteroidota;c__Bacteroidia;o__Bacteroidales;f__Rikenellaceae;g__Alistipes;s__Alistipes shahii	vOTU	Meta	Bacteroidota
IMGVR_UViG_3300083410_460960	vOTU_00691033	Metagenome	d__Bacteria;p__Bacteroidota;c__Bacteroidia;o__Bacteroidales;f__Rikenellaceae;g__Alistipes;s__Alistipes shahii	Spacer	Meta	Bacteroidota
IMGVR_UViG_3300083410_460960	vOTU_00691033	Metagenome	d__Bacteria;p__Bacteroidota;c__Bacteroidia;o__Bacteroidales;f__Rikenellaceae;g__Alistipes;s__Alistipes shahii	vOTU	Meta	Bacteroidota
IMGVR_UViG_3300083410_460970	vOTU_00691033	Metagenome	d__Bacteria;p__Bacteroidota;c__Bacteroidia;o__Bacteroidales;f__Rikenellaceae;g__Alistipes;s__Alistipes shahii	Spacer	Meta	Bacteroidota
IMGVR_UViG_3300083410_460970	vOTU_00691033	Metagenome	d__Bacteria;p__Bacteroidota;c__Bacteroidia;o__Bacteroidales;f__Rikenellaceae;g__Alistipes;s__Alistipes shahii	vOTU	Meta	Bacteroidota
IMGVR_UViG_3300083410_461133	vOTU_00691033	Metagenome	d__Bacteria;p__Bacteroidota;c__Bacteroidia;o__Bacteroidales;f__Rikenellaceae;g__Alistipes;s__Alistipes shahii	Spacer	Meta	Bacteroidota
IMGVR_UViG_3300083410_461133	vOTU_00691033	Metagenome	d__Bacteria;p__Bacteroidota;c__Bacteroidia;o__Bacteroidales;f__Rikenellaceae;g__Alistipes;s__Alistipes shahii	vOTU	Meta	Bacteroidota
IMGVR_UViG_3300083410_461563	vOTU_00691033	Metagenome	d__Bacteria;p__Bacteroidota;c__Bacteroidia;o__Bacteroidales;f__Rikenellaceae;g__Alistipes;s__Alistipes shahii	Spacer	Meta	Bacteroidota
IMGVR_UViG_3300083410_461563	vOTU_00691033	Metagenome	d__Bacteria;p__Bacteroidota;c__Bacteroidia;o__Bacteroidales;f__Rikenellaceae;g__Alistipes;s__Alistipes shahii	vOTU	Meta	Bacteroidota
IMGVR_UViG_3300083410_462528	vOTU_00691033	Metagenome	d__Bacteria;p__Bacteroidota;c__Bacteroidia;o__Bacteroidales;f__Rikenellaceae;g__Alistipes;s__Alistipes shahii	Spacer	Meta	Bacteroidota
IMGVR_UViG_3300083410_462528	vOTU_00691033	Metagenome	d__Bacteria;p__Bacteroidota;c__Bacteroidia;o__Bacteroidales;f__Rikenellaceae;g__Alistipes;s__Alistipes shahii	vOTU	Meta	Bacteroidota
IMGVR_UViG_3300083410_462878	vOTU_00691033	Metagenome	d__Bacteria;p__Bacteroidota;c__Bacteroidia;o__Bacteroidales;f__Rikenellaceae;g__Alistipes;s__Alistipes shahii	Spacer	Meta	Bacteroidota
IMGVR_UViG_3300083410_462878	vOTU_00691033	Metagenome	d__Bacteria;p__Bacteroidota;c__Bacteroidia;o__Bacteroidales;f__Rikenellaceae;g__Alistipes;s__Alistipes shahii	vOTU	Meta	Bacteroidota
IMGVR_UViG_3300083410_462961	vOTU_00691033	Metagenome	d__Bacteria;p__Bacteroidota;c__Bacteroidia;o__Bacteroidales;f__Rikenellaceae;g__Alistipes;s__Alistipes shahii	Spacer	Meta	Bacteroidota
IMGVR_UViG_3300083410_462961	vOTU_00691033	Metagenome	d__Bacteria;p__Bacteroidota;c__Bacteroidia;o__Bacteroidales;f__Rikenellaceae;g__Alistipes;s__Alistipes shahii	vOTU	Meta	Bacteroidota
IMGVR_UViG_3300083410_463269	vOTU_00691033	Metagenome	d__Bacteria;p__Bacteroidota;c__Bacteroidia;o__Bacteroidales;f__Rikenellaceae;g__Alistipes;s__Alistipes shahii	Spacer	Meta	Bacteroidota
IMGVR_UViG_3300083410_463269	vOTU_00691033	Metagenome	d__Bacteria;p__Bacteroidota;c__Bacteroidia;o__Bacteroidales;f__Rikenellaceae;g__Alistipes;s__Alistipes shahii	vOTU	Meta	Bacteroidota
IMGVR_UViG_3300083410_463288	vOTU_00691033	Metagenome	d__Bacteria;p__Bacteroidota;c__Bacteroidia;o__Bacteroidales;f__Rikenellaceae;g__Alistipes;s__Alistipes shahii	Spacer	Meta	Bacteroidota
IMGVR_UViG_3300083410_463288	vOTU_00691033	Metagenome	d__Bacteria;p__Bacteroidota;c__Bacteroidia;o__Bacteroidales;f__Rikenellaceae;g__Alistipes;s__Alistipes shahii	vOTU	Meta	Bacteroidota
IMGVR_UViG_3300083410_463561	vOTU_00691033	Metagenome	d__Bacteria;p__Bacteroidota;c__Bacteroidia;o__Bacteroidales;f__Rikenellaceae;g__Alistipes;s__Alistipes shahii	Spacer	Meta	Bacteroidota
IMGVR_UViG_3300083410_463561	vOTU_00691033	Metagenome	d__Bacteria;p__Bacteroidota;c__Bacteroidia;o__Bacteroidales;f__Rikenellaceae;g__Alistipes;s__Alistipes shahii	vOTU	Meta	Bacteroidota
IMGVR_UViG_3300083410_463761	vOTU_00691033	Metagenome	d__Bacteria;p__Bacteroidota;c__Bacteroidia;o__Bacteroidales;f__Rikenellaceae;g__Alistipes;s__Alistipes shahii	Spacer	Meta	Bacteroidota
IMGVR_UViG_3300083410_463761	vOTU_00691033	Metagenome	d__Bacteria;p__Bacteroidota;c__Bacteroidia;o__Bacteroidales;f__Rikenellaceae;g__Alistipes;s__Alistipes shahii	vOTU	Meta	Bacteroidota
IMGVR_UViG_3300083410_464601	vOTU_00691033	Metagenome	d__Bacteria;p__Bacteroidota;c__Bacteroidia;o__Bacteroidales;f__Rikenellaceae;g__Alistipes;s__Alistipes shahii	Spacer	Meta	Bacteroidota
IMGVR_UViG_3300083410_464601	vOTU_00691033	Metagenome	d__Bacteria;p__Bacteroidota;c__Bacteroidia;o__Bacteroidales;f__Rikenellaceae;g__Alistipes;s__Alistipes shahii	vOTU	Meta	Bacteroidota
IMGVR_UViG_3300083410_464767	vOTU_00691033	Metagenome	d__Bacteria;p__Bacteroidota;c__Bacteroidia;o__Bacteroidales;f__Rikenellaceae;g__Alistipes;s__Alistipes shahii	Spacer	Meta	Bacteroidota
IMGVR_UViG_3300083410_464767	vOTU_00691033	Metagenome	d__Bacteria;p__Bacteroidota;c__Bacteroidia;o__Bacteroidales;f__Rikenellaceae;g__Alistipes;s__Alistipes shahii	vOTU	Meta	Bacteroidota
IMGVR_UViG_3300083410_464868	vOTU_00691033	Metagenome	d__Bacteria;p__Bacteroidota;c__Bacteroidia;o__Bacteroidales;f__Rikenellaceae;g__Alistipes;s__Alistipes shahii	Spacer	Meta	Bacteroidota
IMGVR_UViG_3300083410_464868	vOTU_00691033	Metagenome	d__Bacteria;p__Bacteroidota;c__Bacteroidia;o__Bacteroidales;f__Rikenellaceae;g__Alistipes;s__Alistipes shahii	vOTU	Meta	Bacteroidota
IMGVR_UViG_3300083410_465143	vOTU_00691033	Metagenome	d__Bacteria;p__Bacteroidota;c__Bacteroidia;o__Bacteroidales;f__Rikenellaceae;g__Alistipes;s__Alistipes shahii	Spacer	Meta	Bacteroidota
IMGVR_UViG_3300083410_465143	vOTU_00691033	Metagenome	d__Bacteria;p__Bacteroidota;c__Bacteroidia;o__Bacteroidales;f__Rikenellaceae;g__Alistipes;s__Alistipes shahii	vOTU	Meta	Bacteroidota
IMGVR_UViG_3300083410_465638	vOTU_00691033	Metagenome	d__Bacteria;p__Bacteroidota;c__Bacteroidia;o__Bacteroidales;f__Rikenellaceae;g__Alistipes;s__Alistipes shahii	Spacer	Meta	Bacteroidota
IMGVR_UViG_3300083410_465638	vOTU_00691033	Metagenome	d__Bacteria;p__Bacteroidota;c__Bacteroidia;o__Bacteroidales;f__Rikenellaceae;g__Alistipes;s__Alistipes shahii	vOTU	Meta	Bacteroidota
IMGVR_UViG_3300083410_466701	vOTU_00691033	Metagenome	d__Bacteria;p__Bacteroidota;c__Bacteroidia;o__Bacteroidales;f__Rikenellaceae;g__Alistipes;s__Alistipes shahii	Spacer	Meta	Bacteroidota
IMGVR_UViG_3300083410_466701	vOTU_00691033	Metagenome	d__Bacteria;p__Bacteroidota;c__Bacteroidia;o__Bacteroidales;f__Rikenellaceae;g__Alistipes;s__Alistipes shahii	vOTU	Meta	Bacteroidota
IMGVR_UViG_3300083410_467747	vOTU_00691033	Metagenome	d__Bacteria;p__Bacteroidota;c__Bacteroidia;o__Bacteroidales;f__Rikenellaceae;g__Alistipes;s__Alistipes shahii	Spacer	Meta	Bacteroidota
IMGVR_UViG_3300083410_467747	vOTU_00691033	Metagenome	d__Bacteria;p__Bacteroidota;c__Bacteroidia;o__Bacteroidales;f__Rikenellaceae;g__Alistipes;s__Alistipes shahii	vOTU	Meta	Bacteroidota
IMGVR_UViG_3300083410_467775	vOTU_00691033	Metagenome	d__Bacteria;p__Bacteroidota;c__Bacteroidia;o__Bacteroidales;f__Rikenellaceae;g__Alistipes;s__Alistipes shahii	Spacer	Meta	Bacteroidota
IMGVR_UViG_3300083410_467775	vOTU_00691033	Metagenome	d__Bacteria;p__Bacteroidota;c__Bacteroidia;o__Bacteroidales;f__Rikenellaceae;g__Alistipes;s__Alistipes shahii	vOTU	Meta	Bacteroidota
IMGVR_UViG_3300083410_468372	vOTU_00691033	Metagenome	d__Bacteria;p__Bacteroidota;c__Bacteroidia;o__Bacteroidales;f__Rikenellaceae;g__Alistipes;s__Alistipes shahii	Spacer	Meta	Bacteroidota
IMGVR_UViG_3300083410_468372	vOTU_00691033	Metagenome	d__Bacteria;p__Bacteroidota;c__Bacteroidia;o__Bacteroidales;f__Rikenellaceae;g__Alistipes;s__Alistipes shahii	vOTU	Meta	Bacteroidota
IMGVR_UViG_3300083410_468651	vOTU_00691033	Metagenome	d__Bacteria;p__Bacteroidota;c__Bacteroidia;o__Bacteroidales;f__Rikenellaceae;g__Alistipes;s__Alistipes shahii	Spacer	Meta	Bacteroidota
IMGVR_UViG_3300083410_468651	vOTU_00691033	Metagenome	d__Bacteria;p__Bacteroidota;c__Bacteroidia;o__Bacteroidales;f__Rikenellaceae;g__Alistipes;s__Alistipes shahii	vOTU	Meta	Bacteroidota
IMGVR_UViG_3300083410_468840	vOTU_00691033	Metagenome	d__Bacteria;p__Bacteroidota;c__Bacteroidia;o__Bacteroidales;f__Rikenellaceae;g__Alistipes;s__Alistipes shahii	Spacer	Meta	Bacteroidota
IMGVR_UViG_3300083410_468840	vOTU_00691033	Metagenome	d__Bacteria;p__Bacteroidota;c__Bacteroidia;o__Bacteroidales;f__Rikenellaceae;g__Alistipes;s__Alistipes shahii	vOTU	Meta	Bacteroidota
IMGVR_UViG_3300083410_469851	vOTU_00691033	Metagenome	d__Bacteria;p__Bacteroidota;c__Bacteroidia;o__Bacteroidales;f__Rikenellaceae;g__Alistipes;s__Alistipes shahii	Spacer	Meta	Bacteroidota
IMGVR_UViG_3300083410_469851	vOTU_00691033	Metagenome	d__Bacteria;p__Bacteroidota;c__Bacteroidia;o__Bacteroidales;f__Rikenellaceae;g__Alistipes;s__Alistipes shahii	vOTU	Meta	Bacteroidota
IMGVR_UViG_3300083410_471964	vOTU_00691033	Metagenome	d__Bacteria;p__Bacteroidota;c__Bacteroidia;o__Bacteroidales;f__Rikenellaceae;g__Alistipes;s__Alistipes shahii	Spacer	Meta	Bacteroidota
IMGVR_UViG_3300083410_471964	vOTU_00691033	Metagenome	d__Bacteria;p__Bacteroidota;c__Bacteroidia;o__Bacteroidales;f__Rikenellaceae;g__Alistipes;s__Alistipes shahii	vOTU	Meta	Bacteroidota
IMGVR_UViG_3300083410_472193	vOTU_00691033	Metagenome	d__Bacteria;p__Bacteroidota;c__Bacteroidia;o__Bacteroidales;f__Rikenellaceae;g__Alistipes;s__Alistipes shahii	Spacer	Meta	Bacteroidota
IMGVR_UViG_3300083410_472193	vOTU_00691033	Metagenome	d__Bacteria;p__Bacteroidota;c__Bacteroidia;o__Bacteroidales;f__Rikenellaceae;g__Alistipes;s__Alistipes shahii	vOTU	Meta	Bacteroidota
IMGVR_UViG_3300083410_473066	vOTU_00691033	Metagenome	d__Bacteria;p__Bacteroidota;c__Bacteroidia;o__Bacteroidales;f__Rikenellaceae;g__Alistipes;s__Alistipes shahii	Spacer	Meta	Bacteroidota
IMGVR_UViG_3300083410_473066	vOTU_00691033	Metagenome	d__Bacteria;p__Bacteroidota;c__Bacteroidia;o__Bacteroidales;f__Rikenellaceae;g__Alistipes;s__Alistipes shahii	vOTU	Meta	Bacteroidota
IMGVR_UViG_3300083410_473205	vOTU_00691033	Metagenome	d__Bacteria;p__Bacteroidota;c__Bacteroidia;o__Bacteroidales;f__Rikenellaceae;g__Alistipes;s__Alistipes shahii	Spacer	Meta	Bacteroidota
IMGVR_UViG_3300083410_473205	vOTU_00691033	Metagenome	d__Bacteria;p__Bacteroidota;c__Bacteroidia;o__Bacteroidales;f__Rikenellaceae;g__Alistipes;s__Alistipes shahii	vOTU	Meta	Bacteroidota
IMGVR_UViG_3300083410_473899	vOTU_00691033	Metagenome	d__Bacteria;p__Bacteroidota;c__Bacteroidia;o__Bacteroidales;f__Rikenellaceae;g__Alistipes;s__Alistipes shahii	Spacer	Meta	Bacteroidota
IMGVR_UViG_3300083410_473899	vOTU_00691033	Metagenome	d__Bacteria;p__Bacteroidota;c__Bacteroidia;o__Bacteroidales;f__Rikenellaceae;g__Alistipes;s__Alistipes shahii	vOTU	Meta	Bacteroidota
IMGVR_UViG_3300083410_473924	vOTU_00691033	Metagenome	d__Bacteria;p__Bacteroidota;c__Bacteroidia;o__Bacteroidales;f__Rikenellaceae;g__Alistipes;s__Alistipes shahii	Spacer	Meta	Bacteroidota
IMGVR_UViG_3300083410_473924	vOTU_00691033	Metagenome	d__Bacteria;p__Bacteroidota;c__Bacteroidia;o__Bacteroidales;f__Rikenellaceae;g__Alistipes;s__Alistipes shahii	vOTU	Meta	Bacteroidota
IMGVR_UViG_3300083410_474364	vOTU_00691033	Metagenome	d__Bacteria;p__Bacteroidota;c__Bacteroidia;o__Bacteroidales;f__Rikenellaceae;g__Alistipes;s__Alistipes shahii	Spacer	Meta	Bacteroidota
IMGVR_UViG_3300083410_474364	vOTU_00691033	Metagenome	d__Bacteria;p__Bacteroidota;c__Bacteroidia;o__Bacteroidales;f__Rikenellaceae;g__Alistipes;s__Alistipes shahii	vOTU	Meta	Bacteroidota
IMGVR_UViG_3300083410_474683	vOTU_00691033	Metagenome	d__Bacteria;p__Bacteroidota;c__Bacteroidia;o__Bacteroidales;f__Rikenellaceae;g__Alistipes;s__Alistipes shahii	Spacer	Meta	Bacteroidota
IMGVR_UViG_3300083410_474683	vOTU_00691033	Metagenome	d__Bacteria;p__Bacteroidota;c__Bacteroidia;o__Bacteroidales;f__Rikenellaceae;g__Alistipes;s__Alistipes shahii	vOTU	Meta	Bacteroidota
IMGVR_UViG_3300083410_476324	vOTU_00691033	Metagenome	d__Bacteria;p__Bacteroidota;c__Bacteroidia;o__Bacteroidales;f__Rikenellaceae;g__Alistipes;s__Alistipes shahii	Spacer	Meta	Bacteroidota
IMGVR_UViG_3300083410_476324	vOTU_00691033	Metagenome	d__Bacteria;p__Bacteroidota;c__Bacteroidia;o__Bacteroidales;f__Rikenellaceae;g__Alistipes;s__Alistipes shahii	vOTU	Meta	Bacteroidota
IMGVR_UViG_3300083410_476769	vOTU_00691033	Metagenome	d__Bacteria;p__Bacteroidota;c__Bacteroidia;o__Bacteroidales;f__Rikenellaceae;g__Alistipes;s__Alistipes shahii	Spacer	Meta	Bacteroidota
IMGVR_UViG_3300083410_476769	vOTU_00691033	Metagenome	d__Bacteria;p__Bacteroidota;c__Bacteroidia;o__Bacteroidales;f__Rikenellaceae;g__Alistipes;s__Alistipes shahii	vOTU	Meta	Bacteroidota
IMGVR_UViG_3300083410_477032	vOTU_00691033	Metagenome	d__Bacteria;p__Bacteroidota;c__Bacteroidia;o__Bacteroidales;f__Rikenellaceae;g__Alistipes;s__Alistipes shahii	Spacer	Meta	Bacteroidota
IMGVR_UViG_3300083410_477032	vOTU_00691033	Metagenome	d__Bacteria;p__Bacteroidota;c__Bacteroidia;o__Bacteroidales;f__Rikenellaceae;g__Alistipes;s__Alistipes shahii	vOTU	Meta	Bacteroidota
IMGVR_UViG_3300083410_477146	vOTU_00691033	Metagenome	d__Bacteria;p__Bacteroidota;c__Bacteroidia;o__Bacteroidales;f__Rikenellaceae;g__Alistipes;s__Alistipes shahii	Spacer	Meta	Bacteroidota
IMGVR_UViG_3300083410_477146	vOTU_00691033	Metagenome	d__Bacteria;p__Bacteroidota;c__Bacteroidia;o__Bacteroidales;f__Rikenellaceae;g__Alistipes;s__Alistipes shahii	vOTU	Meta	Bacteroidota
IMGVR_UViG_3300083410_477163	vOTU_00691033	Metagenome	d__Bacteria;p__Bacteroidota;c__Bacteroidia;o__Bacteroidales;f__Rikenellaceae;g__Alistipes;s__Alistipes shahii	Spacer	Meta	Bacteroidota
IMGVR_UViG_3300083410_477163	vOTU_00691033	Metagenome	d__Bacteria;p__Bacteroidota;c__Bacteroidia;o__Bacteroidales;f__Rikenellaceae;g__Alistipes;s__Alistipes shahii	vOTU	Meta	Bacteroidota
IMGVR_UViG_3300083410_478162	vOTU_00691033	Metagenome	d__Bacteria;p__Bacteroidota;c__Bacteroidia;o__Bacteroidales;f__Rikenellaceae;g__Alistipes;s__Alistipes shahii	Spacer	Meta	Bacteroidota
IMGVR_UViG_3300083410_478162	vOTU_00691033	Metagenome	d__Bacteria;p__Bacteroidota;c__Bacteroidia;o__Bacteroidales;f__Rikenellaceae;g__Alistipes;s__Alistipes shahii	vOTU	Meta	Bacteroidota
IMGVR_UViG_3300083410_478195	vOTU_00691033	Metagenome	d__Bacteria;p__Bacteroidota;c__Bacteroidia;o__Bacteroidales;f__Rikenellaceae;g__Alistipes;s__Alistipes shahii	Spacer	Meta	Bacteroidota
IMGVR_UViG_3300083410_478195	vOTU_00691033	Metagenome	d__Bacteria;p__Bacteroidota;c__Bacteroidia;o__Bacteroidales;f__Rikenellaceae;g__Alistipes;s__Alistipes shahii	vOTU	Meta	Bacteroidota
IMGVR_UViG_3300083410_478242	vOTU_00691033	Metagenome	d__Bacteria;p__Bacteroidota;c__Bacteroidia;o__Bacteroidales;f__Rikenellaceae;g__Alistipes;s__Alistipes shahii	Spacer	Meta	Bacteroidota
IMGVR_UViG_3300083410_478242	vOTU_00691033	Metagenome	d__Bacteria;p__Bacteroidota;c__Bacteroidia;o__Bacteroidales;f__Rikenellaceae;g__Alistipes;s__Alistipes shahii	vOTU	Meta	Bacteroidota
IMGVR_UViG_3300083410_478532	vOTU_00691033	Metagenome	d__Bacteria;p__Bacteroidota;c__Bacteroidia;o__Bacteroidales;f__Rikenellaceae;g__Alistipes;s__Alistipes shahii	Spacer	Meta	Bacteroidota
IMGVR_UViG_3300083410_478532	vOTU_00691033	Metagenome	d__Bacteria;p__Bacteroidota;c__Bacteroidia;o__Bacteroidales;f__Rikenellaceae;g__Alistipes;s__Alistipes shahii	vOTU	Meta	Bacteroidota
IMGVR_UViG_3300083410_479683	vOTU_00691033	Metagenome	d__Bacteria;p__Bacteroidota;c__Bacteroidia;o__Bacteroidales;f__Rikenellaceae;g__Alistipes;s__Alistipes shahii	Spacer	Meta	Bacteroidota
IMGVR_UViG_3300083410_479683	vOTU_00691033	Metagenome	d__Bacteria;p__Bacteroidota;c__Bacteroidia;o__Bacteroidales;f__Rikenellaceae;g__Alistipes;s__Alistipes shahii	vOTU	Meta	Bacteroidota
IMGVR_UViG_3300083410_482071	vOTU_00691033	Metagenome	d__Bacteria;p__Bacteroidota;c__Bacteroidia;o__Bacteroidales;f__Rikenellaceae;g__Alistipes;s__Alistipes shahii	Spacer	Meta	Bacteroidota
IMGVR_UViG_3300083410_482071	vOTU_00691033	Metagenome	d__Bacteria;p__Bacteroidota;c__Bacteroidia;o__Bacteroidales;f__Rikenellaceae;g__Alistipes;s__Alistipes shahii	vOTU	Meta	Bacteroidota
IMGVR_UViG_3300083410_483150	vOTU_00691033	Metagenome	d__Bacteria;p__Bacteroidota;c__Bacteroidia;o__Bacteroidales;f__Rikenellaceae;g__Alistipes;s__Alistipes shahii	Spacer	Meta	Bacteroidota
IMGVR_UViG_3300083410_483150	vOTU_00691033	Metagenome	d__Bacteria;p__Bacteroidota;c__Bacteroidia;o__Bacteroidales;f__Rikenellaceae;g__Alistipes;s__Alistipes shahii	vOTU	Meta	Bacteroidota
IMGVR_UViG_3300083410_483279	vOTU_00691033	Metagenome	d__Bacteria;p__Bacteroidota;c__Bacteroidia;o__Bacteroidales;f__Rikenellaceae;g__Alistipes;s__Alistipes shahii	Spacer	Meta	Bacteroidota
IMGVR_UViG_3300083410_483279	vOTU_00691033	Metagenome	d__Bacteria;p__Bacteroidota;c__Bacteroidia;o__Bacteroidales;f__Rikenellaceae;g__Alistipes;s__Alistipes shahii	vOTU	Meta	Bacteroidota
IMGVR_UViG_3300083410_483689	vOTU_00691033	Metagenome	d__Bacteria;p__Bacteroidota;c__Bacteroidia;o__Bacteroidales;f__Rikenellaceae;g__Alistipes;s__Alistipes shahii	Spacer	Meta	Bacteroidota
IMGVR_UViG_3300083410_483689	vOTU_00691033	Metagenome	d__Bacteria;p__Bacteroidota;c__Bacteroidia;o__Bacteroidales;f__Rikenellaceae;g__Alistipes;s__Alistipes shahii	vOTU	Meta	Bacteroidota
IMGVR_UViG_3300083410_483816	vOTU_00691033	Metagenome	d__Bacteria;p__Bacteroidota;c__Bacteroidia;o__Bacteroidales;f__Rikenellaceae;g__Alistipes;s__Alistipes shahii	Spacer	Meta	Bacteroidota
IMGVR_UViG_3300083410_483816	vOTU_00691033	Metagenome	d__Bacteria;p__Bacteroidota;c__Bacteroidia;o__Bacteroidales;f__Rikenellaceae;g__Alistipes;s__Alistipes shahii	vOTU	Meta	Bacteroidota
IMGVR_UViG_3300083410_484137	vOTU_00691033	Metagenome	d__Bacteria;p__Bacteroidota;c__Bacteroidia;o__Bacteroidales;f__Rikenellaceae;g__Alistipes;s__Alistipes shahii	Spacer	Meta	Bacteroidota
IMGVR_UViG_3300083410_484137	vOTU_00691033	Metagenome	d__Bacteria;p__Bacteroidota;c__Bacteroidia;o__Bacteroidales;f__Rikenellaceae;g__Alistipes;s__Alistipes shahii	vOTU	Meta	Bacteroidota
IMGVR_UViG_3300083410_484653	vOTU_00691033	Metagenome	d__Bacteria;p__Bacteroidota;c__Bacteroidia;o__Bacteroidales;f__Rikenellaceae;g__Alistipes;s__Alistipes shahii	Spacer	Meta	Bacteroidota
IMGVR_UViG_3300083410_484653	vOTU_00691033	Metagenome	d__Bacteria;p__Bacteroidota;c__Bacteroidia;o__Bacteroidales;f__Rikenellaceae;g__Alistipes;s__Alistipes shahii	vOTU	Meta	Bacteroidota
IMGVR_UViG_3300083410_486415	vOTU_00691033	Metagenome	d__Bacteria;p__Bacteroidota;c__Bacteroidia;o__Bacteroidales;f__Rikenellaceae;g__Alistipes;s__Alistipes shahii	Spacer	Meta	Bacteroidota
IMGVR_UViG_3300083410_486415	vOTU_00691033	Metagenome	d__Bacteria;p__Bacteroidota;c__Bacteroidia;o__Bacteroidales;f__Rikenellaceae;g__Alistipes;s__Alistipes shahii	vOTU	Meta	Bacteroidota
IMGVR_UViG_3300083410_486553	vOTU_00691033	Metagenome	d__Bacteria;p__Bacteroidota;c__Bacteroidia;o__Bacteroidales;f__Rikenellaceae;g__Alistipes;s__Alistipes shahii	Spacer	Meta	Bacteroidota
IMGVR_UViG_3300083410_486553	vOTU_00691033	Metagenome	d__Bacteria;p__Bacteroidota;c__Bacteroidia;o__Bacteroidales;f__Rikenellaceae;g__Alistipes;s__Alistipes shahii	vOTU	Meta	Bacteroidota
IMGVR_UViG_3300083410_486639	vOTU_00691033	Metagenome	d__Bacteria;p__Bacteroidota;c__Bacteroidia;o__Bacteroidales;f__Rikenellaceae;g__Alistipes;s__Alistipes shahii	Spacer	Meta	Bacteroidota
IMGVR_UViG_3300083410_486639	vOTU_00691033	Metagenome	d__Bacteria;p__Bacteroidota;c__Bacteroidia;o__Bacteroidales;f__Rikenellaceae;g__Alistipes;s__Alistipes shahii	vOTU	Meta	Bacteroidota
IMGVR_UViG_3300083410_487205	vOTU_00691033	Metagenome	d__Bacteria;p__Bacteroidota;c__Bacteroidia;o__Bacteroidales;f__Rikenellaceae;g__Alistipes;s__Alistipes shahii	Spacer	Meta	Bacteroidota
IMGVR_UViG_3300083410_487205	vOTU_00691033	Metagenome	d__Bacteria;p__Bacteroidota;c__Bacteroidia;o__Bacteroidales;f__Rikenellaceae;g__Alistipes;s__Alistipes shahii	vOTU	Meta	Bacteroidota
IMGVR_UViG_3300083410_487340	vOTU_00691033	Metagenome	d__Bacteria;p__Bacteroidota;c__Bacteroidia;o__Bacteroidales;f__Rikenellaceae;g__Alistipes;s__Alistipes shahii	Spacer	Meta	Bacteroidota
IMGVR_UViG_3300083410_487340	vOTU_00691033	Metagenome	d__Bacteria;p__Bacteroidota;c__Bacteroidia;o__Bacteroidales;f__Rikenellaceae;g__Alistipes;s__Alistipes shahii	vOTU	Meta	Bacteroidota
IMGVR_UViG_3300083410_490621	vOTU_00691033	Metagenome	d__Bacteria;p__Bacteroidota;c__Bacteroidia;o__Bacteroidales;f__Rikenellaceae;g__Alistipes;s__Alistipes shahii	Spacer	Meta	Bacteroidota
IMGVR_UViG_3300083410_490621	vOTU_00691033	Metagenome	d__Bacteria;p__Bacteroidota;c__Bacteroidia;o__Bacteroidales;f__Rikenellaceae;g__Alistipes;s__Alistipes shahii	vOTU	Meta	Bacteroidota
IMGVR_UViG_3300083410_493618	vOTU_00691033	Metagenome	d__Bacteria;p__Bacteroidota;c__Bacteroidia;o__Bacteroidales;f__Rikenellaceae;g__Alistipes;s__Alistipes shahii	Spacer	Meta	Bacteroidota
IMGVR_UViG_3300083410_493618	vOTU_00691033	Metagenome	d__Bacteria;p__Bacteroidota;c__Bacteroidia;o__Bacteroidales;f__Rikenellaceae;g__Alistipes;s__Alistipes shahii	vOTU	Meta	Bacteroidota
IMGVR_UViG_3300083410_496791	vOTU_00691033	Metagenome	d__Bacteria;p__Bacteroidota;c__Bacteroidia;o__Bacteroidales;f__Rikenellaceae;g__Alistipes;s__Alistipes shahii	Spacer	Meta	Bacteroidota
IMGVR_UViG_3300083410_496791	vOTU_00691033	Metagenome	d__Bacteria;p__Bacteroidota;c__Bacteroidia;o__Bacteroidales;f__Rikenellaceae;g__Alistipes;s__Alistipes shahii	vOTU	Meta	Bacteroidota
IMGVR_UViG_3300083410_501877	vOTU_00691033	Metagenome	d__Bacteria;p__Bacteroidota;c__Bacteroidia;o__Bacteroidales;f__Rikenellaceae;g__Alistipes;s__Alistipes shahii	Spacer	Meta	Bacteroidota
IMGVR_UViG_3300083410_501877	vOTU_00691033	Metagenome	d__Bacteria;p__Bacteroidota;c__Bacteroidia;o__Bacteroidales;f__Rikenellaceae;g__Alistipes;s__Alistipes shahii	vOTU	Meta	Bacteroidota
IMGVR_UViG_3300083410_501878	vOTU_00691033	Metagenome	d__Bacteria;p__Bacteroidota;c__Bacteroidia;o__Bacteroidales;f__Rikenellaceae;g__Alistipes;s__Alistipes shahii	Spacer	Meta	Bacteroidota
IMGVR_UViG_3300083410_501878	vOTU_00691033	Metagenome	d__Bacteria;p__Bacteroidota;c__Bacteroidia;o__Bacteroidales;f__Rikenellaceae;g__Alistipes;s__Alistipes shahii	vOTU	Meta	Bacteroidota
IMGVR_UViG_3300083410_502699	vOTU_00691033	Metagenome	d__Bacteria;p__Bacteroidota;c__Bacteroidia;o__Bacteroidales;f__Rikenellaceae;g__Alistipes;s__Alistipes shahii	Spacer	Meta	Bacteroidota
IMGVR_UViG_3300083410_502699	vOTU_00691033	Metagenome	d__Bacteria;p__Bacteroidota;c__Bacteroidia;o__Bacteroidales;f__Rikenellaceae;g__Alistipes;s__Alistipes shahii	vOTU	Meta	Bacteroidota
IMGVR_UViG_3300083410_502701	vOTU_00691033	Metagenome	d__Bacteria;p__Bacteroidota;c__Bacteroidia;o__Bacteroidales;f__Rikenellaceae;g__Alistipes;s__Alistipes shahii	Spacer	Meta	Bacteroidota
IMGVR_UViG_3300083410_502701	vOTU_00691033	Metagenome	d__Bacteria;p__Bacteroidota;c__Bacteroidia;o__Bacteroidales;f__Rikenellaceae;g__Alistipes;s__Alistipes shahii	vOTU	Meta	Bacteroidota
IMGVR_UViG_3300083410_695997	vOTU_00691033	Metagenome	d__Bacteria;p__Bacteroidota;c__Bacteroidia;o__Bacteroidales;f__Rikenellaceae;g__Alistipes;s__Alistipes shahii	Spacer	Meta	Bacteroidota
IMGVR_UViG_3300083410_695997	vOTU_00691033	Metagenome	d__Bacteria;p__Bacteroidota;c__Bacteroidia;o__Bacteroidales;f__Rikenellaceae;g__Alistipes;s__Alistipes shahii	vOTU	Meta	Bacteroidota
IMGVR_UViG_3300083410_755535	vOTU_00691033	Metagenome	d__Bacteria;p__Bacteroidota;c__Bacteroidia;o__Bacteroidales;f__Rikenellaceae;g__Alistipes;s__Alistipes shahii	Spacer	Meta	Bacteroidota
IMGVR_UViG_3300083410_755535	vOTU_00691033	Metagenome	d__Bacteria;p__Bacteroidota;c__Bacteroidia;o__Bacteroidales;f__Rikenellaceae;g__Alistipes;s__Alistipes shahii	vOTU	Meta	Bacteroidota
IMGVR_UViG_3300083410_773396	vOTU_00691033	Metagenome	d__Bacteria;p__Bacteroidota;c__Bacteroidia;o__Bacteroidales;f__Rikenellaceae;g__Alistipes;s__Alistipes shahii	Spacer	Meta	Bacteroidota
IMGVR_UViG_3300083410_773396	vOTU_00691033	Metagenome	d__Bacteria;p__Bacteroidota;c__Bacteroidia;o__Bacteroidales;f__Rikenellaceae;g__Alistipes;s__Alistipes shahii	vOTU	Meta	Bacteroidota
IMGVR_UViG_3300083410_773629	vOTU_00691033	Metagenome	d__Bacteria;p__Bacteroidota;c__Bacteroidia;o__Bacteroidales;f__Rikenellaceae;g__Alistipes;s__Alistipes shahii	Spacer	Meta	Bacteroidota
IMGVR_UViG_3300083410_773629	vOTU_00691033	Metagenome	d__Bacteria;p__Bacteroidota;c__Bacteroidia;o__Bacteroidales;f__Rikenellaceae;g__Alistipes;s__Alistipes shahii	vOTU	Meta	Bacteroidota
IMGVR_UViG_3300083410_774544	vOTU_00691033	Metagenome	d__Bacteria;p__Bacteroidota;c__Bacteroidia;o__Bacteroidales;f__Rikenellaceae;g__Alistipes;s__Alistipes shahii	Spacer	Meta	Bacteroidota
IMGVR_UViG_3300083410_774544	vOTU_00691033	Metagenome	d__Bacteria;p__Bacteroidota;c__Bacteroidia;o__Bacteroidales;f__Rikenellaceae;g__Alistipes;s__Alistipes shahii	vOTU	Meta	Bacteroidota
IMGVR_UViG_3300083410_776160	vOTU_00691033	Metagenome	d__Bacteria;p__Bacteroidota;c__Bacteroidia;o__Bacteroidales;f__Rikenellaceae;g__Alistipes;s__Alistipes shahii	Spacer	Meta	Bacteroidota
IMGVR_UViG_3300083410_776160	vOTU_00691033	Metagenome	d__Bacteria;p__Bacteroidota;c__Bacteroidia;o__Bacteroidales;f__Rikenellaceae;g__Alistipes;s__Alistipes shahii	vOTU	Meta	Bacteroidota
IMGVR_UViG_3300083410_776336	vOTU_00691033	Metagenome	d__Bacteria;p__Bacteroidota;c__Bacteroidia;o__Bacteroidales;f__Rikenellaceae;g__Alistipes;s__Alistipes shahii	Spacer	Meta	Bacteroidota
IMGVR_UViG_3300083410_776336	vOTU_00691033	Metagenome	d__Bacteria;p__Bacteroidota;c__Bacteroidia;o__Bacteroidales;f__Rikenellaceae;g__Alistipes;s__Alistipes shahii	vOTU	Meta	Bacteroidota
IMGVR_UViG_3300083410_776692	vOTU_00691033	Metagenome	d__Bacteria;p__Bacteroidota;c__Bacteroidia;o__Bacteroidales;f__Rikenellaceae;g__Alistipes;s__Alistipes shahii	Spacer	Meta	Bacteroidota
IMGVR_UViG_3300083410_776692	vOTU_00691033	Metagenome	d__Bacteria;p__Bacteroidota;c__Bacteroidia;o__Bacteroidales;f__Rikenellaceae;g__Alistipes;s__Alistipes shahii	vOTU	Meta	Bacteroidota
IMGVR_UViG_3300083410_776706	vOTU_00691033	Metagenome	d__Bacteria;p__Bacteroidota;c__Bacteroidia;o__Bacteroidales;f__Rikenellaceae;g__Alistipes;s__Alistipes shahii	Spacer	Meta	Bacteroidota
IMGVR_UViG_3300083410_776706	vOTU_00691033	Metagenome	d__Bacteria;p__Bacteroidota;c__Bacteroidia;o__Bacteroidales;f__Rikenellaceae;g__Alistipes;s__Alistipes shahii	vOTU	Meta	Bacteroidota
IMGVR_UViG_3300083410_778598	vOTU_00691033	Metagenome	d__Bacteria;p__Bacteroidota;c__Bacteroidia;o__Bacteroidales;f__Rikenellaceae;g__Alistipes;s__Alistipes shahii	Spacer	Meta	Bacteroidota
IMGVR_UViG_3300083410_778598	vOTU_00691033	Metagenome	d__Bacteria;p__Bacteroidota;c__Bacteroidia;o__Bacteroidales;f__Rikenellaceae;g__Alistipes;s__Alistipes shahii	vOTU	Meta	Bacteroidota
IMGVR_UViG_3300083410_779403	vOTU_00691033	Metagenome	d__Bacteria;p__Bacteroidota;c__Bacteroidia;o__Bacteroidales;f__Rikenellaceae;g__Alistipes;s__Alistipes shahii	Spacer	Meta	Bacteroidota
IMGVR_UViG_3300083410_779403	vOTU_00691033	Metagenome	d__Bacteria;p__Bacteroidota;c__Bacteroidia;o__Bacteroidales;f__Rikenellaceae;g__Alistipes;s__Alistipes shahii	vOTU	Meta	Bacteroidota
IMGVR_UViG_3300083410_779705	vOTU_00691033	Metagenome	d__Bacteria;p__Bacteroidota;c__Bacteroidia;o__Bacteroidales;f__Rikenellaceae;g__Alistipes;s__Alistipes shahii	Spacer	Meta	Bacteroidota
IMGVR_UViG_3300083410_779705	vOTU_00691033	Metagenome	d__Bacteria;p__Bacteroidota;c__Bacteroidia;o__Bacteroidales;f__Rikenellaceae;g__Alistipes;s__Alistipes shahii	vOTU	Meta	Bacteroidota
IMGVR_UViG_3300083410_780333	vOTU_00691033	Metagenome	d__Bacteria;p__Bacteroidota;c__Bacteroidia;o__Bacteroidales;f__Rikenellaceae;g__Alistipes;s__Alistipes shahii	Spacer	Meta	Bacteroidota
IMGVR_UViG_3300083410_780333	vOTU_00691033	Metagenome	d__Bacteria;p__Bacteroidota;c__Bacteroidia;o__Bacteroidales;f__Rikenellaceae;g__Alistipes;s__Alistipes shahii	vOTU	Meta	Bacteroidota
IMGVR_UViG_3300083410_783720	vOTU_00691033	Metagenome	d__Bacteria;p__Bacteroidota;c__Bacteroidia;o__Bacteroidales;f__Rikenellaceae;g__Alistipes;s__Alistipes shahii	Spacer	Meta	Bacteroidota
IMGVR_UViG_3300083410_783720	vOTU_00691033	Metagenome	d__Bacteria;p__Bacteroidota;c__Bacteroidia;o__Bacteroidales;f__Rikenellaceae;g__Alistipes;s__Alistipes shahii	vOTU	Meta	Bacteroidota
IMGVR_UViG_3300083410_784593	vOTU_00691033	Metagenome	d__Bacteria;p__Bacteroidota;c__Bacteroidia;o__Bacteroidales;f__Rikenellaceae;g__Alistipes;s__Alistipes shahii	Spacer	Meta	Bacteroidota
IMGVR_UViG_3300083410_784593	vOTU_00691033	Metagenome	d__Bacteria;p__Bacteroidota;c__Bacteroidia;o__Bacteroidales;f__Rikenellaceae;g__Alistipes;s__Alistipes shahii	vOTU	Meta	Bacteroidota
IMGVR_UViG_3300083410_786667	vOTU_00691033	Metagenome	d__Bacteria;p__Bacteroidota;c__Bacteroidia;o__Bacteroidales;f__Rikenellaceae;g__Alistipes;s__Alistipes shahii	Spacer	Meta	Bacteroidota
IMGVR_UViG_3300083410_786667	vOTU_00691033	Metagenome	d__Bacteria;p__Bacteroidota;c__Bacteroidia;o__Bacteroidales;f__Rikenellaceae;g__Alistipes;s__Alistipes shahii	vOTU	Meta	Bacteroidota
IMGVR_UViG_3300083410_788960	vOTU_00691033	Metagenome	d__Bacteria;p__Bacteroidota;c__Bacteroidia;o__Bacteroidales;f__Rikenellaceae;g__Alistipes;s__Alistipes shahii	Spacer	Meta	Bacteroidota
IMGVR_UViG_3300083410_788960	vOTU_00691033	Metagenome	d__Bacteria;p__Bacteroidota;c__Bacteroidia;o__Bacteroidales;f__Rikenellaceae;g__Alistipes;s__Alistipes shahii	vOTU	Meta	Bacteroidota
IMGVR_UViG_3300083410_789727	vOTU_00691033	Metagenome	d__Bacteria;p__Bacteroidota;c__Bacteroidia;o__Bacteroidales;f__Rikenellaceae;g__Alistipes;s__Alistipes shahii	Spacer	Meta	Bacteroidota
IMGVR_UViG_3300083410_789727	vOTU_00691033	Metagenome	d__Bacteria;p__Bacteroidota;c__Bacteroidia;o__Bacteroidales;f__Rikenellaceae;g__Alistipes;s__Alistipes shahii	vOTU	Meta	Bacteroidota
IMGVR_UViG_3300083410_790855	vOTU_00691033	Metagenome	d__Bacteria;p__Bacteroidota;c__Bacteroidia;o__Bacteroidales;f__Rikenellaceae;g__Alistipes;s__Alistipes shahii	Spacer	Meta	Bacteroidota
IMGVR_UViG_3300083410_790855	vOTU_00691033	Metagenome	d__Bacteria;p__Bacteroidota;c__Bacteroidia;o__Bacteroidales;f__Rikenellaceae;g__Alistipes;s__Alistipes shahii	vOTU	Meta	Bacteroidota
IMGVR_UViG_3300083410_792572	vOTU_00691033	Metagenome	d__Bacteria;p__Bacteroidota;c__Bacteroidia;o__Bacteroidales;f__Rikenellaceae;g__Alistipes;s__Alistipes shahii	Spacer	Meta	Bacteroidota
IMGVR_UViG_3300083410_792572	vOTU_00691033	Metagenome	d__Bacteria;p__Bacteroidota;c__Bacteroidia;o__Bacteroidales;f__Rikenellaceae;g__Alistipes;s__Alistipes shahii	vOTU	Meta	Bacteroidota
IMGVR_UViG_3300083410_795406	vOTU_00691033	Metagenome	d__Bacteria;p__Bacteroidota;c__Bacteroidia;o__Bacteroidales;f__Rikenellaceae;g__Alistipes;s__Alistipes shahii	Spacer	Meta	Bacteroidota
IMGVR_UViG_3300083410_795406	vOTU_00691033	Metagenome	d__Bacteria;p__Bacteroidota;c__Bacteroidia;o__Bacteroidales;f__Rikenellaceae;g__Alistipes;s__Alistipes shahii	vOTU	Meta	Bacteroidota
IMGVR_UViG_3300083410_795653	vOTU_00691033	Metagenome	d__Bacteria;p__Bacteroidota;c__Bacteroidia;o__Bacteroidales;f__Rikenellaceae;g__Alistipes;s__Alistipes shahii	Spacer	Meta	Bacteroidota
IMGVR_UViG_3300083410_795653	vOTU_00691033	Metagenome	d__Bacteria;p__Bacteroidota;c__Bacteroidia;o__Bacteroidales;f__Rikenellaceae;g__Alistipes;s__Alistipes shahii	vOTU	Meta	Bacteroidota
IMGVR_UViG_3300083410_799281	vOTU_00691033	Metagenome	d__Bacteria;p__Bacteroidota;c__Bacteroidia;o__Bacteroidales;f__Rikenellaceae;g__Alistipes;s__Alistipes shahii	Spacer	Meta	Bacteroidota
IMGVR_UViG_3300083410_799281	vOTU_00691033	Metagenome	d__Bacteria;p__Bacteroidota;c__Bacteroidia;o__Bacteroidales;f__Rikenellaceae;g__Alistipes;s__Alistipes shahii	vOTU	Meta	Bacteroidota
IMGVR_UViG_3300083410_799942	vOTU_00691033	Metagenome	d__Bacteria;p__Bacteroidota;c__Bacteroidia;o__Bacteroidales;f__Rikenellaceae;g__Alistipes;s__Alistipes shahii	Spacer	Meta	Bacteroidota
IMGVR_UViG_3300083410_799942	vOTU_00691033	Metagenome	d__Bacteria;p__Bacteroidota;c__Bacteroidia;o__Bacteroidales;f__Rikenellaceae;g__Alistipes;s__Alistipes shahii	vOTU	Meta	Bacteroidota
IMGVR_UViG_3300083410_804254	vOTU_00691033	Metagenome	d__Bacteria;p__Bacteroidota;c__Bacteroidia;o__Bacteroidales;f__Rikenellaceae;g__Alistipes;s__Alistipes shahii	Spacer	Meta	Bacteroidota
IMGVR_UViG_3300083410_804254	vOTU_00691033	Metagenome	d__Bacteria;p__Bacteroidota;c__Bacteroidia;o__Bacteroidales;f__Rikenellaceae;g__Alistipes;s__Alistipes shahii	vOTU	Meta	Bacteroidota
IMGVR_UViG_3300083410_804683	vOTU_00691033	Metagenome	d__Bacteria;p__Bacteroidota;c__Bacteroidia;o__Bacteroidales;f__Rikenellaceae;g__Alistipes;s__Alistipes shahii	Spacer	Meta	Bacteroidota
IMGVR_UViG_3300083410_804683	vOTU_00691033	Metagenome	d__Bacteria;p__Bacteroidota;c__Bacteroidia;o__Bacteroidales;f__Rikenellaceae;g__Alistipes;s__Alistipes shahii	vOTU	Meta	Bacteroidota
IMGVR_UViG_3300083410_806437	vOTU_00691033	Metagenome	d__Bacteria;p__Bacteroidota;c__Bacteroidia;o__Bacteroidales;f__Rikenellaceae;g__Alistipes;s__Alistipes shahii	Spacer	Meta	Bacteroidota
IMGVR_UViG_3300083410_806437	vOTU_00691033	Metagenome	d__Bacteria;p__Bacteroidota;c__Bacteroidia;o__Bacteroidales;f__Rikenellaceae;g__Alistipes;s__Alistipes shahii	vOTU	Meta	Bacteroidota
IMGVR_UViG_3300083410_809218	vOTU_00691033	Metagenome	d__Bacteria;p__Bacteroidota;c__Bacteroidia;o__Bacteroidales;f__Rikenellaceae;g__Alistipes;s__Alistipes shahii	Spacer	Meta	Bacteroidota
IMGVR_UViG_3300083410_809218	vOTU_00691033	Metagenome	d__Bacteria;p__Bacteroidota;c__Bacteroidia;o__Bacteroidales;f__Rikenellaceae;g__Alistipes;s__Alistipes shahii	vOTU	Meta	Bacteroidota
IMGVR_UViG_3300083410_809746	vOTU_00691033	Metagenome	d__Bacteria;p__Bacteroidota;c__Bacteroidia;o__Bacteroidales;f__Rikenellaceae;g__Alistipes;s__Alistipes shahii	Spacer	Meta	Bacteroidota
IMGVR_UViG_3300083410_809746	vOTU_00691033	Metagenome	d__Bacteria;p__Bacteroidota;c__Bacteroidia;o__Bacteroidales;f__Rikenellaceae;g__Alistipes;s__Alistipes shahii	vOTU	Meta	Bacteroidota
IMGVR_UViG_3300083410_810176	vOTU_00691033	Metagenome	d__Bacteria;p__Bacteroidota;c__Bacteroidia;o__Bacteroidales;f__Rikenellaceae;g__Alistipes;s__Alistipes shahii	Spacer	Meta	Bacteroidota
IMGVR_UViG_3300083410_810176	vOTU_00691033	Metagenome	d__Bacteria;p__Bacteroidota;c__Bacteroidia;o__Bacteroidales;f__Rikenellaceae;g__Alistipes;s__Alistipes shahii	vOTU	Meta	Bacteroidota
IMGVR_UViG_3300083410_811057	vOTU_00691033	Metagenome	d__Bacteria;p__Bacteroidota;c__Bacteroidia;o__Bacteroidales;f__Rikenellaceae;g__Alistipes;s__Alistipes shahii	Spacer	Meta	Bacteroidota
IMGVR_UViG_3300083410_811057	vOTU_00691033	Metagenome	d__Bacteria;p__Bacteroidota;c__Bacteroidia;o__Bacteroidales;f__Rikenellaceae;g__Alistipes;s__Alistipes shahii	vOTU	Meta	Bacteroidota
IMGVR_UViG_3300083410_811305	vOTU_00691033	Metagenome	d__Bacteria;p__Bacteroidota;c__Bacteroidia;o__Bacteroidales;f__Rikenellaceae;g__Alistipes;s__Alistipes shahii	Spacer	Meta	Bacteroidota
IMGVR_UViG_3300083410_811305	vOTU_00691033	Metagenome	d__Bacteria;p__Bacteroidota;c__Bacteroidia;o__Bacteroidales;f__Rikenellaceae;g__Alistipes;s__Alistipes shahii	vOTU	Meta	Bacteroidota
IMGVR_UViG_3300083410_816306	vOTU_00691033	Metagenome	d__Bacteria;p__Bacteroidota;c__Bacteroidia;o__Bacteroidales;f__Rikenellaceae;g__Alistipes;s__Alistipes shahii	Spacer	Meta	Bacteroidota
IMGVR_UViG_3300083410_816306	vOTU_00691033	Metagenome	d__Bacteria;p__Bacteroidota;c__Bacteroidia;o__Bacteroidales;f__Rikenellaceae;g__Alistipes;s__Alistipes shahii	vOTU	Meta	Bacteroidota
IMGVR_UViG_3300083410_818345	vOTU_00691033	Metagenome	d__Bacteria;p__Bacteroidota;c__Bacteroidia;o__Bacteroidales;f__Rikenellaceae;g__Alistipes;s__Alistipes shahii	Spacer	Meta	Bacteroidota
IMGVR_UViG_3300083410_818345	vOTU_00691033	Metagenome	d__Bacteria;p__Bacteroidota;c__Bacteroidia;o__Bacteroidales;f__Rikenellaceae;g__Alistipes;s__Alistipes shahii	vOTU	Meta	Bacteroidota
IMGVR_UViG_3300083410_818867	vOTU_00691033	Metagenome	d__Bacteria;p__Bacteroidota;c__Bacteroidia;o__Bacteroidales;f__Rikenellaceae;g__Alistipes;s__Alistipes shahii	Spacer	Meta	Bacteroidota
IMGVR_UViG_3300083410_818867	vOTU_00691033	Metagenome	d__Bacteria;p__Bacteroidota;c__Bacteroidia;o__Bacteroidales;f__Rikenellaceae;g__Alistipes;s__Alistipes shahii	vOTU	Meta	Bacteroidota
IMGVR_UViG_3300083410_819618	vOTU_00691033	Metagenome	d__Bacteria;p__Bacteroidota;c__Bacteroidia;o__Bacteroidales;f__Rikenellaceae;g__Alistipes;s__Alistipes shahii	Spacer	Meta	Bacteroidota
IMGVR_UViG_3300083410_819618	vOTU_00691033	Metagenome	d__Bacteria;p__Bacteroidota;c__Bacteroidia;o__Bacteroidales;f__Rikenellaceae;g__Alistipes;s__Alistipes shahii	vOTU	Meta	Bacteroidota
IMGVR_UViG_3300083410_828669	vOTU_00691033	Metagenome	d__Bacteria;p__Bacteroidota;c__Bacteroidia;o__Bacteroidales;f__Rikenellaceae;g__Alistipes;s__Alistipes shahii	Spacer	Meta	Bacteroidota
IMGVR_UViG_3300083410_828669	vOTU_00691033	Metagenome	d__Bacteria;p__Bacteroidota;c__Bacteroidia;o__Bacteroidales;f__Rikenellaceae;g__Alistipes;s__Alistipes shahii	vOTU	Meta	Bacteroidota
IMGVR_UViG_3300083410_828965	vOTU_00691033	Metagenome	d__Bacteria;p__Bacteroidota;c__Bacteroidia;o__Bacteroidales;f__Rikenellaceae;g__Alistipes;s__Alistipes shahii	Spacer	Meta	Bacteroidota
IMGVR_UViG_3300083410_828965	vOTU_00691033	Metagenome	d__Bacteria;p__Bacteroidota;c__Bacteroidia;o__Bacteroidales;f__Rikenellaceae;g__Alistipes;s__Alistipes shahii	vOTU	Meta	Bacteroidota
IMGVR_UViG_3300083410_830312	vOTU_00691033	Metagenome	d__Bacteria;p__Bacteroidota;c__Bacteroidia;o__Bacteroidales;f__Rikenellaceae;g__Alistipes;s__Alistipes shahii	Spacer	Meta	Bacteroidota
IMGVR_UViG_3300083410_830312	vOTU_00691033	Metagenome	d__Bacteria;p__Bacteroidota;c__Bacteroidia;o__Bacteroidales;f__Rikenellaceae;g__Alistipes;s__Alistipes shahii	vOTU	Meta	Bacteroidota
IMGVR_UViG_3300083410_830801	vOTU_00691033	Metagenome	d__Bacteria;p__Bacteroidota;c__Bacteroidia;o__Bacteroidales;f__Rikenellaceae;g__Alistipes;s__Alistipes shahii	Spacer	Meta	Bacteroidota
IMGVR_UViG_3300083410_830801	vOTU_00691033	Metagenome	d__Bacteria;p__Bacteroidota;c__Bacteroidia;o__Bacteroidales;f__Rikenellaceae;g__Alistipes;s__Alistipes shahii	vOTU	Meta	Bacteroidota
IMGVR_UViG_3300083410_833917	vOTU_00691033	Metagenome	d__Bacteria;p__Bacteroidota;c__Bacteroidia;o__Bacteroidales;f__Rikenellaceae;g__Alistipes;s__Alistipes shahii	Spacer	Meta	Bacteroidota
IMGVR_UViG_3300083410_833917	vOTU_00691033	Metagenome	d__Bacteria;p__Bacteroidota;c__Bacteroidia;o__Bacteroidales;f__Rikenellaceae;g__Alistipes;s__Alistipes shahii	vOTU	Meta	Bacteroidota
IMGVR_UViG_3300083410_834080	vOTU_00691033	Metagenome	d__Bacteria;p__Bacteroidota;c__Bacteroidia;o__Bacteroidales;f__Rikenellaceae;g__Alistipes;s__Alistipes shahii	Spacer	Meta	Bacteroidota
IMGVR_UViG_3300083410_834080	vOTU_00691033	Metagenome	d__Bacteria;p__Bacteroidota;c__Bacteroidia;o__Bacteroidales;f__Rikenellaceae;g__Alistipes;s__Alistipes shahii	vOTU	Meta	Bacteroidota
IMGVR_UViG_3300083410_834758	vOTU_00691033	Metagenome	d__Bacteria;p__Bacteroidota;c__Bacteroidia;o__Bacteroidales;f__Rikenellaceae;g__Alistipes;s__Alistipes shahii	Spacer	Meta	Bacteroidota
IMGVR_UViG_3300083410_834758	vOTU_00691033	Metagenome	d__Bacteria;p__Bacteroidota;c__Bacteroidia;o__Bacteroidales;f__Rikenellaceae;g__Alistipes;s__Alistipes shahii	vOTU	Meta	Bacteroidota
IMGVR_UViG_3300083410_835929	vOTU_00691033	Metagenome	d__Bacteria;p__Bacteroidota;c__Bacteroidia;o__Bacteroidales;f__Rikenellaceae;g__Alistipes;s__Alistipes shahii	Spacer	Meta	Bacteroidota
IMGVR_UViG_3300083410_835929	vOTU_00691033	Metagenome	d__Bacteria;p__Bacteroidota;c__Bacteroidia;o__Bacteroidales;f__Rikenellaceae;g__Alistipes;s__Alistipes shahii	vOTU	Meta	Bacteroidota
IMGVR_UViG_3300083410_838020	vOTU_00691033	Metagenome	d__Bacteria;p__Bacteroidota;c__Bacteroidia;o__Bacteroidales;f__Rikenellaceae;g__Alistipes;s__Alistipes shahii	Spacer	Meta	Bacteroidota
IMGVR_UViG_3300083410_838020	vOTU_00691033	Metagenome	d__Bacteria;p__Bacteroidota;c__Bacteroidia;o__Bacteroidales;f__Rikenellaceae;g__Alistipes;s__Alistipes shahii	vOTU	Meta	Bacteroidota
IMGVR_UViG_3300083410_842839	vOTU_00691033	Metagenome	d__Bacteria;p__Bacteroidota;c__Bacteroidia;o__Bacteroidales;f__Rikenellaceae;g__Alistipes;s__Alistipes shahii	Spacer	Meta	Bacteroidota
IMGVR_UViG_3300083410_842839	vOTU_00691033	Metagenome	d__Bacteria;p__Bacteroidota;c__Bacteroidia;o__Bacteroidales;f__Rikenellaceae;g__Alistipes;s__Alistipes shahii	vOTU	Meta	Bacteroidota
IMGVR_UViG_3300083410_844544	vOTU_00691033	Metagenome	d__Bacteria;p__Bacteroidota;c__Bacteroidia;o__Bacteroidales;f__Rikenellaceae;g__Alistipes;s__Alistipes shahii	Spacer	Meta	Bacteroidota
IMGVR_UViG_3300083410_844544	vOTU_00691033	Metagenome	d__Bacteria;p__Bacteroidota;c__Bacteroidia;o__Bacteroidales;f__Rikenellaceae;g__Alistipes;s__Alistipes shahii	vOTU	Meta	Bacteroidota
IMGVR_UViG_3300083410_845755	vOTU_00691033	Metagenome	d__Bacteria;p__Bacteroidota;c__Bacteroidia;o__Bacteroidales;f__Rikenellaceae;g__Alistipes;s__Alistipes shahii	Spacer	Meta	Bacteroidota
IMGVR_UViG_3300083410_845755	vOTU_00691033	Metagenome	d__Bacteria;p__Bacteroidota;c__Bacteroidia;o__Bacteroidales;f__Rikenellaceae;g__Alistipes;s__Alistipes shahii	vOTU	Meta	Bacteroidota
IMGVR_UViG_3300083410_846999	vOTU_00691033	Metagenome	d__Bacteria;p__Bacteroidota;c__Bacteroidia;o__Bacteroidales;f__Rikenellaceae;g__Alistipes;s__Alistipes shahii	Spacer	Meta	Bacteroidota
IMGVR_UViG_3300083410_846999	vOTU_00691033	Metagenome	d__Bacteria;p__Bacteroidota;c__Bacteroidia;o__Bacteroidales;f__Rikenellaceae;g__Alistipes;s__Alistipes shahii	vOTU	Meta	Bacteroidota
IMGVR_UViG_3300083410_847115	vOTU_00691033	Metagenome	d__Bacteria;p__Bacteroidota;c__Bacteroidia;o__Bacteroidales;f__Rikenellaceae;g__Alistipes;s__Alistipes shahii	Spacer	Meta	Bacteroidota
IMGVR_UViG_3300083410_847115	vOTU_00691033	Metagenome	d__Bacteria;p__Bacteroidota;c__Bacteroidia;o__Bacteroidales;f__Rikenellaceae;g__Alistipes;s__Alistipes shahii	vOTU	Meta	Bacteroidota
IMGVR_UViG_3300083410_849063	vOTU_00691033	Metagenome	d__Bacteria;p__Bacteroidota;c__Bacteroidia;o__Bacteroidales;f__Rikenellaceae;g__Alistipes;s__Alistipes shahii	Spacer	Meta	Bacteroidota
IMGVR_UViG_3300083410_849063	vOTU_00691033	Metagenome	d__Bacteria;p__Bacteroidota;c__Bacteroidia;o__Bacteroidales;f__Rikenellaceae;g__Alistipes;s__Alistipes shahii	vOTU	Meta	Bacteroidota
IMGVR_UViG_3300083410_852478	vOTU_00691033	Metagenome	d__Bacteria;p__Bacteroidota;c__Bacteroidia;o__Bacteroidales;f__Rikenellaceae;g__Alistipes;s__Alistipes shahii	Spacer	Meta	Bacteroidota
IMGVR_UViG_3300083410_852478	vOTU_00691033	Metagenome	d__Bacteria;p__Bacteroidota;c__Bacteroidia;o__Bacteroidales;f__Rikenellaceae;g__Alistipes;s__Alistipes shahii	vOTU	Meta	Bacteroidota
IMGVR_UViG_3300083410_853505	vOTU_00691033	Metagenome	d__Bacteria;p__Bacteroidota;c__Bacteroidia;o__Bacteroidales;f__Rikenellaceae;g__Alistipes;s__Alistipes shahii	Spacer	Meta	Bacteroidota
IMGVR_UViG_3300083410_853505	vOTU_00691033	Metagenome	d__Bacteria;p__Bacteroidota;c__Bacteroidia;o__Bacteroidales;f__Rikenellaceae;g__Alistipes;s__Alistipes shahii	vOTU	Meta	Bacteroidota
IMGVR_UViG_3300083410_853816	vOTU_00691033	Metagenome	d__Bacteria;p__Bacteroidota;c__Bacteroidia;o__Bacteroidales;f__Rikenellaceae;g__Alistipes;s__Alistipes shahii	Spacer	Meta	Bacteroidota
IMGVR_UViG_3300083410_853816	vOTU_00691033	Metagenome	d__Bacteria;p__Bacteroidota;c__Bacteroidia;o__Bacteroidales;f__Rikenellaceae;g__Alistipes;s__Alistipes shahii	vOTU	Meta	Bacteroidota
IMGVR_UViG_3300083410_855836	vOTU_00691033	Metagenome	d__Bacteria;p__Bacteroidota;c__Bacteroidia;o__Bacteroidales;f__Rikenellaceae;g__Alistipes;s__Alistipes shahii	Spacer	Meta	Bacteroidota
IMGVR_UViG_3300083410_855836	vOTU_00691033	Metagenome	d__Bacteria;p__Bacteroidota;c__Bacteroidia;o__Bacteroidales;f__Rikenellaceae;g__Alistipes;s__Alistipes shahii	vOTU	Meta	Bacteroidota
IMGVR_UViG_3300083410_857319	vOTU_00691033	Metagenome	d__Bacteria;p__Bacteroidota;c__Bacteroidia;o__Bacteroidales;f__Rikenellaceae;g__Alistipes;s__Alistipes shahii	Spacer	Meta	Bacteroidota
IMGVR_UViG_3300083410_857319	vOTU_00691033	Metagenome	d__Bacteria;p__Bacteroidota;c__Bacteroidia;o__Bacteroidales;f__Rikenellaceae;g__Alistipes;s__Alistipes shahii	vOTU	Meta	Bacteroidota
IMGVR_UViG_3300083410_857487	vOTU_00691033	Metagenome	d__Bacteria;p__Bacteroidota;c__Bacteroidia;o__Bacteroidales;f__Rikenellaceae;g__Alistipes;s__Alistipes shahii	Spacer	Meta	Bacteroidota
IMGVR_UViG_3300083410_857487	vOTU_00691033	Metagenome	d__Bacteria;p__Bacteroidota;c__Bacteroidia;o__Bacteroidales;f__Rikenellaceae;g__Alistipes;s__Alistipes shahii	vOTU	Meta	Bacteroidota
IMGVR_UViG_3300083410_863416	vOTU_00691033	Metagenome	d__Bacteria;p__Bacteroidota;c__Bacteroidia;o__Bacteroidales;f__Rikenellaceae;g__Alistipes;s__Alistipes shahii	Spacer	Meta	Bacteroidota
IMGVR_UViG_3300083410_863416	vOTU_00691033	Metagenome	d__Bacteria;p__Bacteroidota;c__Bacteroidia;o__Bacteroidales;f__Rikenellaceae;g__Alistipes;s__Alistipes shahii	vOTU	Meta	Bacteroidota
IMGVR_UViG_3300083410_870008	vOTU_00691033	Metagenome	d__Bacteria;p__Bacteroidota;c__Bacteroidia;o__Bacteroidales;f__Rikenellaceae;g__Alistipes;s__Alistipes shahii	Spacer	Meta	Bacteroidota
IMGVR_UViG_3300083410_870008	vOTU_00691033	Metagenome	d__Bacteria;p__Bacteroidota;c__Bacteroidia;o__Bacteroidales;f__Rikenellaceae;g__Alistipes;s__Alistipes shahii	vOTU	Meta	Bacteroidota
IMGVR_UViG_3300083410_871604	vOTU_00691033	Metagenome	d__Bacteria;p__Bacteroidota;c__Bacteroidia;o__Bacteroidales;f__Rikenellaceae;g__Alistipes;s__Alistipes shahii	Spacer	Meta	Bacteroidota
IMGVR_UViG_3300083410_871604	vOTU_00691033	Metagenome	d__Bacteria;p__Bacteroidota;c__Bacteroidia;o__Bacteroidales;f__Rikenellaceae;g__Alistipes;s__Alistipes shahii	vOTU	Meta	Bacteroidota
IMGVR_UViG_7000000040_000162	vOTU_00691033	Metagenome	d__Bacteria;p__Bacteroidota;c__Bacteroidia;o__Bacteroidales;f__Rikenellaceae;g__Alistipes;s__Alistipes shahii	Spacer	Meta	Bacteroidota
IMGVR_UViG_7000000040_000162	vOTU_00691033	Metagenome	d__Bacteria;p__Bacteroidota;c__Bacteroidia;o__Bacteroidales;f__Rikenellaceae;g__Alistipes;s__Alistipes shahii	vOTU	Meta	Bacteroidota
IMGVR_UViG_7000000181_000029	vOTU_00691033	Metagenome	d__Bacteria;p__Bacteroidota;c__Bacteroidia;o__Bacteroidales;f__Rikenellaceae;g__Alistipes;s__Alistipes shahii	Spacer	Meta	Bacteroidota
IMGVR_UViG_7000000181_000029	vOTU_00691033	Metagenome	d__Bacteria;p__Bacteroidota;c__Bacteroidia;o__Bacteroidales;f__Rikenellaceae;g__Alistipes;s__Alistipes shahii	vOTU	Meta	Bacteroidota
IMGVR_UViG_7000000515_000122	vOTU_00691033	Metagenome	d__Bacteria;p__Bacteroidota;c__Bacteroidia;o__Bacteroidales;f__Rikenellaceae;g__Alistipes;s__Alistipes shahii	Spacer	Meta	Bacteroidota
IMGVR_UViG_7000000515_000122	vOTU_00691033	Metagenome	d__Bacteria;p__Bacteroidota;c__Bacteroidia;o__Bacteroidales;f__Rikenellaceae;g__Alistipes;s__Alistipes shahii	vOTU	Meta	Bacteroidota
IMGVR_UViG_8031834485_000004	vOTU_00691039	Isolate	d__Bacteria;p__Bacteroidota;c__Bacteroidia;o__Bacteroidales;f__Rikenellaceae;g__Alistipes;s__Alistipes shahii	Spacer	Isolate	Bacteroidota
IMGVR_UViG_3300083410_136705	vOTU_00691065	Metagenome	d__Bacteria;p__Bacteroidota;c__Bacteroidia;o__Bacteroidales;f__Rikenellaceae;g__Alistipes;s__Alistipes shahii	Spacer	Meta	Bacteroidota
IMGVR_UViG_3300007664_000007	vOTU_00691099	Metagenome	d__Bacteria;p__Bacteroidota;c__Bacteroidia;o__Bacteroidales;f__Rikenellaceae;g__Alistipes;s__Alistipes shahii	Spacer	Meta	Bacteroidota
IMGVR_UViG_2149837023_000017	vOTU_00691103	Metagenome	d__Bacteria;p__Bacteroidota;c__Bacteroidia;o__Bacteroidales;f__Rikenellaceae;g__Alistipes;s__Alistipes shahii	Spacer	Meta	Bacteroidota
IMGVR_UViG_2788500093_000005	vOTU_00691103	Isolate	d__Bacteria;p__Bacteroidota;c__Bacteroidia;o__Bacteroidales;f__Rikenellaceae;g__Alistipes;s__Alistipes shahii	Spacer	Isolate	Bacteroidota
IMGVR_UViG_2870958893_000006	vOTU_00691103	Isolate	d__Bacteria;p__Bacteroidota;c__Bacteroidia;o__Bacteroidales;f__Rikenellaceae;g__Alistipes;s__Alistipes shahii	Spacer	Isolate	Bacteroidota
IMGVR_UViG_2915907583_000003	vOTU_00691103	Isolate	d__Bacteria;p__Bacteroidota;c__Bacteroidia;o__Bacteroidales;f__Rikenellaceae;g__Alistipes;s__Alistipes shahii	Spacer	Isolate	Bacteroidota
IMGVR_UViG_2915917025_000007	vOTU_00691103	Isolate	d__Bacteria;p__Bacteroidota;c__Bacteroidia;o__Bacteroidales;f__Rikenellaceae;g__Alistipes;s__Alistipes shahii	Spacer	Isolate	Bacteroidota
IMGVR_UViG_2921109969_000006	vOTU_00691103	Isolate	d__Bacteria;p__Bacteroidota;c__Bacteroidia;o__Bacteroidales;f__Rikenellaceae;g__Alistipes;s__Alistipes shahii	Spacer	Isolate	Bacteroidota
IMGVR_UViG_2923995205_000006	vOTU_00691103	Isolate	d__Bacteria;p__Bacteroidota;c__Bacteroidia;o__Bacteroidales;f__Rikenellaceae;g__Alistipes;s__Alistipes shahii	Spacer	Isolate	Bacteroidota
IMGVR_UViG_2924005993_000003	vOTU_00691103	Isolate	d__Bacteria;p__Bacteroidota;c__Bacteroidia;o__Bacteroidales;f__Rikenellaceae;g__Alistipes;s__Alistipes shahii	Spacer	Isolate	Bacteroidota
IMGVR_UViG_2936862385_000009	vOTU_00691103	Isolate	d__Bacteria;p__Bacteroidota;c__Bacteroidia;o__Bacteroidales;f__Rikenellaceae;g__Alistipes;s__Alistipes shahii	Spacer	Isolate	Bacteroidota
IMGVR_UViG_3300003146_000252	vOTU_00691103	Metagenome	d__Bacteria;p__Bacteroidota;c__Bacteroidia;o__Bacteroidales;f__Rikenellaceae;g__Alistipes;s__Alistipes shahii	Spacer	Meta	Bacteroidota
IMGVR_UViG_3300007299_000223	vOTU_00691103	Metagenome	d__Bacteria;p__Bacteroidota;c__Bacteroidia;o__Bacteroidales;f__Rikenellaceae;g__Alistipes;s__Alistipes shahii	Spacer	Meta	Bacteroidota
IMGVR_UViG_3300007313_000048	vOTU_00691103	Metagenome	d__Bacteria;p__Bacteroidota;c__Bacteroidia;o__Bacteroidales;f__Rikenellaceae;g__Alistipes;s__Alistipes shahii	Spacer	Meta	Bacteroidota
IMGVR_UViG_3300007530_000189	vOTU_00691103	Metagenome	d__Bacteria;p__Bacteroidota;c__Bacteroidia;o__Bacteroidales;f__Rikenellaceae;g__Alistipes;s__Alistipes shahii	Spacer	Meta	Bacteroidota
IMGVR_UViG_3300007797_000302	vOTU_00691103	Metagenome	d__Bacteria;p__Bacteroidota;c__Bacteroidia;o__Bacteroidales;f__Rikenellaceae;g__Alistipes;s__Alistipes shahii	Spacer	Meta	Bacteroidota
IMGVR_UViG_3300008361_000182	vOTU_00691103	Metagenome	d__Bacteria;p__Bacteroidota;c__Bacteroidia;o__Bacteroidales;f__Rikenellaceae;g__Alistipes;s__Alistipes shahii	Spacer	Meta	Bacteroidota
IMGVR_UViG_3300014522_000054	vOTU_00691103	Metagenome	d__Bacteria;p__Bacteroidota;c__Bacteroidia;o__Bacteroidales;f__Rikenellaceae;g__Alistipes;s__Alistipes shahii	Spacer	Meta	Bacteroidota
IMGVR_UViG_3300014557_000154	vOTU_00691103	Metagenome	d__Bacteria;p__Bacteroidota;c__Bacteroidia;o__Bacteroidales;f__Rikenellaceae;g__Alistipes;s__Alistipes shahii	Spacer	Meta	Bacteroidota
IMGVR_UViG_3300014808_000005	vOTU_00691103	Metagenome	d__Bacteria;p__Bacteroidota;c__Bacteroidia;o__Bacteroidales;f__Rikenellaceae;g__Alistipes;s__Alistipes shahii	Spacer	Meta	Bacteroidota
IMGVR_UViG_3300014824_000025	vOTU_00691103	Metagenome	d__Bacteria;p__Bacteroidota;c__Bacteroidia;o__Bacteroidales;f__Rikenellaceae;g__Alistipes;s__Alistipes shahii	Spacer	Meta	Bacteroidota
IMGVR_UViG_3300023484_000146	vOTU_00691103	Metagenome	d__Bacteria;p__Bacteroidota;c__Bacteroidia;o__Bacteroidales;f__Rikenellaceae;g__Alistipes;s__Alistipes shahii	Spacer	Meta	Bacteroidota
IMGVR_UViG_3300023721_000247	vOTU_00691103	Metagenome	d__Bacteria;p__Bacteroidota;c__Bacteroidia;o__Bacteroidales;f__Rikenellaceae;g__Alistipes;s__Alistipes shahii	Spacer	Meta	Bacteroidota
IMGVR_UViG_3300028986_000043	vOTU_00691103	Metagenome	d__Bacteria;p__Bacteroidota;c__Bacteroidia;o__Bacteroidales;f__Rikenellaceae;g__Alistipes;s__Alistipes shahii	Spacer	Meta	Bacteroidota
IMGVR_UViG_3300029095_000335	vOTU_00691103	Metagenome	d__Bacteria;p__Bacteroidota;c__Bacteroidia;o__Bacteroidales;f__Rikenellaceae;g__Alistipes;s__Alistipes shahii	Spacer	Meta	Bacteroidota
IMGVR_UViG_3300029102_000009	vOTU_00691103	Metagenome	d__Bacteria;p__Bacteroidota;c__Bacteroidia;o__Bacteroidales;f__Rikenellaceae;g__Alistipes;s__Alistipes shahii	Spacer	Meta	Bacteroidota
IMGVR_UViG_3300029350_000246	vOTU_00691103	Metagenome	d__Bacteria;p__Bacteroidota;c__Bacteroidia;o__Bacteroidales;f__Rikenellaceae;g__Alistipes;s__Alistipes shahii	Spacer	Meta	Bacteroidota
IMGVR_UViG_3300029369_000233	vOTU_00691103	Metagenome	d__Bacteria;p__Bacteroidota;c__Bacteroidia;o__Bacteroidales;f__Rikenellaceae;g__Alistipes;s__Alistipes shahii	Spacer	Meta	Bacteroidota
IMGVR_UViG_3300029370_000172	vOTU_00691103	Metagenome	d__Bacteria;p__Bacteroidota;c__Bacteroidia;o__Bacteroidales;f__Rikenellaceae;g__Alistipes;s__Alistipes shahii	Spacer	Meta	Bacteroidota
IMGVR_UViG_3300029371_000178	vOTU_00691103	Metagenome	d__Bacteria;p__Bacteroidota;c__Bacteroidia;o__Bacteroidales;f__Rikenellaceae;g__Alistipes;s__Alistipes shahii	Spacer	Meta	Bacteroidota
IMGVR_UViG_3300029372_000231	vOTU_00691103	Metagenome	d__Bacteria;p__Bacteroidota;c__Bacteroidia;o__Bacteroidales;f__Rikenellaceae;g__Alistipes;s__Alistipes shahii	Spacer	Meta	Bacteroidota
IMGVR_UViG_3300029402_000198	vOTU_00691103	Metagenome	d__Bacteria;p__Bacteroidota;c__Bacteroidia;o__Bacteroidales;f__Rikenellaceae;g__Alistipes;s__Alistipes shahii	Spacer	Meta	Bacteroidota
IMGVR_UViG_3300029405_000230	vOTU_00691103	Metagenome	d__Bacteria;p__Bacteroidota;c__Bacteroidia;o__Bacteroidales;f__Rikenellaceae;g__Alistipes;s__Alistipes shahii	Spacer	Meta	Bacteroidota
IMGVR_UViG_3300029409_000267	vOTU_00691103	Metagenome	d__Bacteria;p__Bacteroidota;c__Bacteroidia;o__Bacteroidales;f__Rikenellaceae;g__Alistipes;s__Alistipes shahii	Spacer	Meta	Bacteroidota
IMGVR_UViG_3300029411_000247	vOTU_00691103	Metagenome	d__Bacteria;p__Bacteroidota;c__Bacteroidia;o__Bacteroidales;f__Rikenellaceae;g__Alistipes;s__Alistipes shahii	Spacer	Meta	Bacteroidota
IMGVR_UViG_3300029416_000004	vOTU_00691103	Metagenome	d__Bacteria;p__Bacteroidota;c__Bacteroidia;o__Bacteroidales;f__Rikenellaceae;g__Alistipes;s__Alistipes shahii	Spacer	Meta	Bacteroidota
IMGVR_UViG_3300029547_000122	vOTU_00691103	Metagenome	d__Bacteria;p__Bacteroidota;c__Bacteroidia;o__Bacteroidales;f__Rikenellaceae;g__Alistipes;s__Alistipes shahii	Spacer	Meta	Bacteroidota
IMGVR_UViG_3300029574_000211	vOTU_00691103	Metagenome	d__Bacteria;p__Bacteroidota;c__Bacteroidia;o__Bacteroidales;f__Rikenellaceae;g__Alistipes;s__Alistipes shahii	Spacer	Meta	Bacteroidota
IMGVR_UViG_3300029586_000008	vOTU_00691103	Metagenome	d__Bacteria;p__Bacteroidota;c__Bacteroidia;o__Bacteroidales;f__Rikenellaceae;g__Alistipes;s__Alistipes shahii	Spacer	Meta	Bacteroidota
IMGVR_UViG_3300029590_000020	vOTU_00691103	Metagenome	d__Bacteria;p__Bacteroidota;c__Bacteroidia;o__Bacteroidales;f__Rikenellaceae;g__Alistipes;s__Alistipes shahii	Spacer	Meta	Bacteroidota
IMGVR_UViG_3300029612_000373	vOTU_00691103	Metagenome	d__Bacteria;p__Bacteroidota;c__Bacteroidia;o__Bacteroidales;f__Rikenellaceae;g__Alistipes;s__Alistipes shahii	Spacer	Meta	Bacteroidota
IMGVR_UViG_3300029633_000011	vOTU_00691103	Metagenome	d__Bacteria;p__Bacteroidota;c__Bacteroidia;o__Bacteroidales;f__Rikenellaceae;g__Alistipes;s__Alistipes shahii	Spacer	Meta	Bacteroidota
IMGVR_UViG_3300029681_000091	vOTU_00691103	Metagenome	d__Bacteria;p__Bacteroidota;c__Bacteroidia;o__Bacteroidales;f__Rikenellaceae;g__Alistipes;s__Alistipes shahii	Spacer	Meta	Bacteroidota
IMGVR_UViG_3300029698_000330	vOTU_00691103	Metagenome	d__Bacteria;p__Bacteroidota;c__Bacteroidia;o__Bacteroidales;f__Rikenellaceae;g__Alistipes;s__Alistipes shahii	Spacer	Meta	Bacteroidota
IMGVR_UViG_3300029715_000020	vOTU_00691103	Metagenome	d__Bacteria;p__Bacteroidota;c__Bacteroidia;o__Bacteroidales;f__Rikenellaceae;g__Alistipes;s__Alistipes shahii	Spacer	Meta	Bacteroidota
IMGVR_UViG_3300029728_000027	vOTU_00691103	Metagenome	d__Bacteria;p__Bacteroidota;c__Bacteroidia;o__Bacteroidales;f__Rikenellaceae;g__Alistipes;s__Alistipes shahii	Spacer	Meta	Bacteroidota
IMGVR_UViG_3300029745_000017	vOTU_00691103	Metagenome	d__Bacteria;p__Bacteroidota;c__Bacteroidia;o__Bacteroidales;f__Rikenellaceae;g__Alistipes;s__Alistipes shahii	Spacer	Meta	Bacteroidota
IMGVR_UViG_3300029761_000297	vOTU_00691103	Metagenome	d__Bacteria;p__Bacteroidota;c__Bacteroidia;o__Bacteroidales;f__Rikenellaceae;g__Alistipes;s__Alistipes shahii	Spacer	Meta	Bacteroidota
IMGVR_UViG_3300029769_000260	vOTU_00691103	Metagenome	d__Bacteria;p__Bacteroidota;c__Bacteroidia;o__Bacteroidales;f__Rikenellaceae;g__Alistipes;s__Alistipes shahii	Spacer	Meta	Bacteroidota
IMGVR_UViG_3300029773_000003	vOTU_00691103	Metagenome	d__Bacteria;p__Bacteroidota;c__Bacteroidia;o__Bacteroidales;f__Rikenellaceae;g__Alistipes;s__Alistipes shahii	Spacer	Meta	Bacteroidota
IMGVR_UViG_3300045988_063806	vOTU_00691103	Metagenome	d__Bacteria;p__Bacteroidota;c__Bacteroidia;o__Bacteroidales;f__Rikenellaceae;g__Alistipes;s__Alistipes shahii	Spacer	Meta	Bacteroidota
IMGVR_UViG_3300045988_069582	vOTU_00691103	Metagenome	d__Bacteria;p__Bacteroidota;c__Bacteroidia;o__Bacteroidales;f__Rikenellaceae;g__Alistipes;s__Alistipes shahii	Spacer	Meta	Bacteroidota
IMGVR_UViG_3300045988_079386	vOTU_00691103	Metagenome	d__Bacteria;p__Bacteroidota;c__Bacteroidia;o__Bacteroidales;f__Rikenellaceae;g__Alistipes;s__Alistipes shahii	Spacer	Meta	Bacteroidota
IMGVR_UViG_3300045988_082626	vOTU_00691103	Metagenome	d__Bacteria;p__Bacteroidota;c__Bacteroidia;o__Bacteroidales;f__Rikenellaceae;g__Alistipes;s__Alistipes shahii	Spacer	Meta	Bacteroidota
IMGVR_UViG_3300045988_091822	vOTU_00691103	Metagenome	d__Bacteria;p__Bacteroidota;c__Bacteroidia;o__Bacteroidales;f__Rikenellaceae;g__Alistipes;s__Alistipes shahii	Spacer	Meta	Bacteroidota
IMGVR_UViG_3300045988_092713	vOTU_00691103	Metagenome	d__Bacteria;p__Bacteroidota;c__Bacteroidia;o__Bacteroidales;f__Rikenellaceae;g__Alistipes;s__Alistipes shahii	Spacer	Meta	Bacteroidota
IMGVR_UViG_3300045988_093711	vOTU_00691103	Metagenome	d__Bacteria;p__Bacteroidota;c__Bacteroidia;o__Bacteroidales;f__Rikenellaceae;g__Alistipes;s__Alistipes shahii	Spacer	Meta	Bacteroidota
IMGVR_UViG_3300045988_093720	vOTU_00691103	Metagenome	d__Bacteria;p__Bacteroidota;c__Bacteroidia;o__Bacteroidales;f__Rikenellaceae;g__Alistipes;s__Alistipes shahii	Spacer	Meta	Bacteroidota
IMGVR_UViG_3300045988_094036	vOTU_00691103	Metagenome	d__Bacteria;p__Bacteroidota;c__Bacteroidia;o__Bacteroidales;f__Rikenellaceae;g__Alistipes;s__Alistipes shahii	Spacer	Meta	Bacteroidota
IMGVR_UViG_3300045988_095123	vOTU_00691103	Metagenome	d__Bacteria;p__Bacteroidota;c__Bacteroidia;o__Bacteroidales;f__Rikenellaceae;g__Alistipes;s__Alistipes shahii	Spacer	Meta	Bacteroidota
IMGVR_UViG_3300045988_095449	vOTU_00691103	Metagenome	d__Bacteria;p__Bacteroidota;c__Bacteroidia;o__Bacteroidales;f__Rikenellaceae;g__Alistipes;s__Alistipes shahii	Spacer	Meta	Bacteroidota
IMGVR_UViG_3300045988_095744	vOTU_00691103	Metagenome	d__Bacteria;p__Bacteroidota;c__Bacteroidia;o__Bacteroidales;f__Rikenellaceae;g__Alistipes;s__Alistipes shahii	Spacer	Meta	Bacteroidota
IMGVR_UViG_3300045988_096564	vOTU_00691103	Metagenome	d__Bacteria;p__Bacteroidota;c__Bacteroidia;o__Bacteroidales;f__Rikenellaceae;g__Alistipes;s__Alistipes shahii	Spacer	Meta	Bacteroidota
IMGVR_UViG_3300045988_096828	vOTU_00691103	Metagenome	d__Bacteria;p__Bacteroidota;c__Bacteroidia;o__Bacteroidales;f__Rikenellaceae;g__Alistipes;s__Alistipes shahii	Spacer	Meta	Bacteroidota
IMGVR_UViG_3300045988_096992	vOTU_00691103	Metagenome	d__Bacteria;p__Bacteroidota;c__Bacteroidia;o__Bacteroidales;f__Rikenellaceae;g__Alistipes;s__Alistipes shahii	Spacer	Meta	Bacteroidota
IMGVR_UViG_3300045988_097615	vOTU_00691103	Metagenome	d__Bacteria;p__Bacteroidota;c__Bacteroidia;o__Bacteroidales;f__Rikenellaceae;g__Alistipes;s__Alistipes shahii	Spacer	Meta	Bacteroidota
IMGVR_UViG_3300045988_097639	vOTU_00691103	Metagenome	d__Bacteria;p__Bacteroidota;c__Bacteroidia;o__Bacteroidales;f__Rikenellaceae;g__Alistipes;s__Alistipes shahii	Spacer	Meta	Bacteroidota
IMGVR_UViG_3300045988_098987	vOTU_00691103	Metagenome	d__Bacteria;p__Bacteroidota;c__Bacteroidia;o__Bacteroidales;f__Rikenellaceae;g__Alistipes;s__Alistipes shahii	Spacer	Meta	Bacteroidota
IMGVR_UViG_3300045988_098993	vOTU_00691103	Metagenome	d__Bacteria;p__Bacteroidota;c__Bacteroidia;o__Bacteroidales;f__Rikenellaceae;g__Alistipes;s__Alistipes shahii	Spacer	Meta	Bacteroidota
IMGVR_UViG_3300045988_100578	vOTU_00691103	Metagenome	d__Bacteria;p__Bacteroidota;c__Bacteroidia;o__Bacteroidales;f__Rikenellaceae;g__Alistipes;s__Alistipes shahii	Spacer	Meta	Bacteroidota
IMGVR_UViG_3300045988_100818	vOTU_00691103	Metagenome	d__Bacteria;p__Bacteroidota;c__Bacteroidia;o__Bacteroidales;f__Rikenellaceae;g__Alistipes;s__Alistipes shahii	Spacer	Meta	Bacteroidota
IMGVR_UViG_3300045988_101369	vOTU_00691103	Metagenome	d__Bacteria;p__Bacteroidota;c__Bacteroidia;o__Bacteroidales;f__Rikenellaceae;g__Alistipes;s__Alistipes shahii	Spacer	Meta	Bacteroidota
IMGVR_UViG_3300045988_101825	vOTU_00691103	Metagenome	d__Bacteria;p__Bacteroidota;c__Bacteroidia;o__Bacteroidales;f__Rikenellaceae;g__Alistipes;s__Alistipes shahii	Spacer	Meta	Bacteroidota
IMGVR_UViG_3300045988_102283	vOTU_00691103	Metagenome	d__Bacteria;p__Bacteroidota;c__Bacteroidia;o__Bacteroidales;f__Rikenellaceae;g__Alistipes;s__Alistipes shahii	Spacer	Meta	Bacteroidota
IMGVR_UViG_3300045988_102297	vOTU_00691103	Metagenome	d__Bacteria;p__Bacteroidota;c__Bacteroidia;o__Bacteroidales;f__Rikenellaceae;g__Alistipes;s__Alistipes shahii	Spacer	Meta	Bacteroidota
IMGVR_UViG_3300045988_103015	vOTU_00691103	Metagenome	d__Bacteria;p__Bacteroidota;c__Bacteroidia;o__Bacteroidales;f__Rikenellaceae;g__Alistipes;s__Alistipes shahii	Spacer	Meta	Bacteroidota
IMGVR_UViG_3300045988_103284	vOTU_00691103	Metagenome	d__Bacteria;p__Bacteroidota;c__Bacteroidia;o__Bacteroidales;f__Rikenellaceae;g__Alistipes;s__Alistipes shahii	Spacer	Meta	Bacteroidota
IMGVR_UViG_3300045988_103691	vOTU_00691103	Metagenome	d__Bacteria;p__Bacteroidota;c__Bacteroidia;o__Bacteroidales;f__Rikenellaceae;g__Alistipes;s__Alistipes shahii	Spacer	Meta	Bacteroidota
IMGVR_UViG_3300045988_104134	vOTU_00691103	Metagenome	d__Bacteria;p__Bacteroidota;c__Bacteroidia;o__Bacteroidales;f__Rikenellaceae;g__Alistipes;s__Alistipes shahii	Spacer	Meta	Bacteroidota
IMGVR_UViG_3300045988_104427	vOTU_00691103	Metagenome	d__Bacteria;p__Bacteroidota;c__Bacteroidia;o__Bacteroidales;f__Rikenellaceae;g__Alistipes;s__Alistipes shahii	Spacer	Meta	Bacteroidota
IMGVR_UViG_3300045988_105176	vOTU_00691103	Metagenome	d__Bacteria;p__Bacteroidota;c__Bacteroidia;o__Bacteroidales;f__Rikenellaceae;g__Alistipes;s__Alistipes shahii	Spacer	Meta	Bacteroidota
IMGVR_UViG_3300045988_105879	vOTU_00691103	Metagenome	d__Bacteria;p__Bacteroidota;c__Bacteroidia;o__Bacteroidales;f__Rikenellaceae;g__Alistipes;s__Alistipes shahii	Spacer	Meta	Bacteroidota
IMGVR_UViG_3300045988_106829	vOTU_00691103	Metagenome	d__Bacteria;p__Bacteroidota;c__Bacteroidia;o__Bacteroidales;f__Rikenellaceae;g__Alistipes;s__Alistipes shahii	Spacer	Meta	Bacteroidota
IMGVR_UViG_3300045988_106832	vOTU_00691103	Metagenome	d__Bacteria;p__Bacteroidota;c__Bacteroidia;o__Bacteroidales;f__Rikenellaceae;g__Alistipes;s__Alistipes shahii	Spacer	Meta	Bacteroidota
IMGVR_UViG_3300045988_106837	vOTU_00691103	Metagenome	d__Bacteria;p__Bacteroidota;c__Bacteroidia;o__Bacteroidales;f__Rikenellaceae;g__Alistipes;s__Alistipes shahii	Spacer	Meta	Bacteroidota
IMGVR_UViG_3300045988_107117	vOTU_00691103	Metagenome	d__Bacteria;p__Bacteroidota;c__Bacteroidia;o__Bacteroidales;f__Rikenellaceae;g__Alistipes;s__Alistipes shahii	Spacer	Meta	Bacteroidota
IMGVR_UViG_3300045988_107807	vOTU_00691103	Metagenome	d__Bacteria;p__Bacteroidota;c__Bacteroidia;o__Bacteroidales;f__Rikenellaceae;g__Alistipes;s__Alistipes shahii	Spacer	Meta	Bacteroidota
IMGVR_UViG_3300045988_108398	vOTU_00691103	Metagenome	d__Bacteria;p__Bacteroidota;c__Bacteroidia;o__Bacteroidales;f__Rikenellaceae;g__Alistipes;s__Alistipes shahii	Spacer	Meta	Bacteroidota
IMGVR_UViG_3300045988_108891	vOTU_00691103	Metagenome	d__Bacteria;p__Bacteroidota;c__Bacteroidia;o__Bacteroidales;f__Rikenellaceae;g__Alistipes;s__Alistipes shahii	Spacer	Meta	Bacteroidota
IMGVR_UViG_3300045988_114247	vOTU_00691103	Metagenome	d__Bacteria;p__Bacteroidota;c__Bacteroidia;o__Bacteroidales;f__Rikenellaceae;g__Alistipes;s__Alistipes shahii	Spacer	Meta	Bacteroidota
IMGVR_UViG_3300045988_116418	vOTU_00691103	Metagenome	d__Bacteria;p__Bacteroidota;c__Bacteroidia;o__Bacteroidales;f__Rikenellaceae;g__Alistipes;s__Alistipes shahii	Spacer	Meta	Bacteroidota
IMGVR_UViG_3300045988_117578	vOTU_00691103	Metagenome	d__Bacteria;p__Bacteroidota;c__Bacteroidia;o__Bacteroidales;f__Rikenellaceae;g__Alistipes;s__Alistipes shahii	Spacer	Meta	Bacteroidota
IMGVR_UViG_3300045988_118544	vOTU_00691103	Metagenome	d__Bacteria;p__Bacteroidota;c__Bacteroidia;o__Bacteroidales;f__Rikenellaceae;g__Alistipes;s__Alistipes shahii	Spacer	Meta	Bacteroidota
IMGVR_UViG_3300045988_119017	vOTU_00691103	Metagenome	d__Bacteria;p__Bacteroidota;c__Bacteroidia;o__Bacteroidales;f__Rikenellaceae;g__Alistipes;s__Alistipes shahii	Spacer	Meta	Bacteroidota
IMGVR_UViG_3300045988_120459	vOTU_00691103	Metagenome	d__Bacteria;p__Bacteroidota;c__Bacteroidia;o__Bacteroidales;f__Rikenellaceae;g__Alistipes;s__Alistipes shahii	Spacer	Meta	Bacteroidota
IMGVR_UViG_3300045988_120545	vOTU_00691103	Metagenome	d__Bacteria;p__Bacteroidota;c__Bacteroidia;o__Bacteroidales;f__Rikenellaceae;g__Alistipes;s__Alistipes shahii	Spacer	Meta	Bacteroidota
IMGVR_UViG_3300045988_121459	vOTU_00691103	Metagenome	d__Bacteria;p__Bacteroidota;c__Bacteroidia;o__Bacteroidales;f__Rikenellaceae;g__Alistipes;s__Alistipes shahii	Spacer	Meta	Bacteroidota
IMGVR_UViG_3300045988_121662	vOTU_00691103	Metagenome	d__Bacteria;p__Bacteroidota;c__Bacteroidia;o__Bacteroidales;f__Rikenellaceae;g__Alistipes;s__Alistipes shahii	Spacer	Meta	Bacteroidota
IMGVR_UViG_3300045988_123624	vOTU_00691103	Metagenome	d__Bacteria;p__Bacteroidota;c__Bacteroidia;o__Bacteroidales;f__Rikenellaceae;g__Alistipes;s__Alistipes shahii	Spacer	Meta	Bacteroidota
IMGVR_UViG_3300045988_124735	vOTU_00691103	Metagenome	d__Bacteria;p__Bacteroidota;c__Bacteroidia;o__Bacteroidales;f__Rikenellaceae;g__Alistipes;s__Alistipes shahii	Spacer	Meta	Bacteroidota
IMGVR_UViG_3300045988_127332	vOTU_00691103	Metagenome	d__Bacteria;p__Bacteroidota;c__Bacteroidia;o__Bacteroidales;f__Rikenellaceae;g__Alistipes;s__Alistipes shahii	Spacer	Meta	Bacteroidota
IMGVR_UViG_3300045988_128171	vOTU_00691103	Metagenome	d__Bacteria;p__Bacteroidota;c__Bacteroidia;o__Bacteroidales;f__Rikenellaceae;g__Alistipes;s__Alistipes shahii	Spacer	Meta	Bacteroidota
IMGVR_UViG_3300045988_128512	vOTU_00691103	Metagenome	d__Bacteria;p__Bacteroidota;c__Bacteroidia;o__Bacteroidales;f__Rikenellaceae;g__Alistipes;s__Alistipes shahii	Spacer	Meta	Bacteroidota
IMGVR_UViG_3300045988_128593	vOTU_00691103	Metagenome	d__Bacteria;p__Bacteroidota;c__Bacteroidia;o__Bacteroidales;f__Rikenellaceae;g__Alistipes;s__Alistipes shahii	Spacer	Meta	Bacteroidota
IMGVR_UViG_3300045988_129387	vOTU_00691103	Metagenome	d__Bacteria;p__Bacteroidota;c__Bacteroidia;o__Bacteroidales;f__Rikenellaceae;g__Alistipes;s__Alistipes shahii	Spacer	Meta	Bacteroidota
IMGVR_UViG_3300045988_129880	vOTU_00691103	Metagenome	d__Bacteria;p__Bacteroidota;c__Bacteroidia;o__Bacteroidales;f__Rikenellaceae;g__Alistipes;s__Alistipes shahii	Spacer	Meta	Bacteroidota
IMGVR_UViG_3300045988_131029	vOTU_00691103	Metagenome	d__Bacteria;p__Bacteroidota;c__Bacteroidia;o__Bacteroidales;f__Rikenellaceae;g__Alistipes;s__Alistipes shahii	Spacer	Meta	Bacteroidota
IMGVR_UViG_3300045988_132139	vOTU_00691103	Metagenome	d__Bacteria;p__Bacteroidota;c__Bacteroidia;o__Bacteroidales;f__Rikenellaceae;g__Alistipes;s__Alistipes shahii	Spacer	Meta	Bacteroidota
IMGVR_UViG_3300045988_132348	vOTU_00691103	Metagenome	d__Bacteria;p__Bacteroidota;c__Bacteroidia;o__Bacteroidales;f__Rikenellaceae;g__Alistipes;s__Alistipes shahii	Spacer	Meta	Bacteroidota
IMGVR_UViG_3300045988_132359	vOTU_00691103	Metagenome	d__Bacteria;p__Bacteroidota;c__Bacteroidia;o__Bacteroidales;f__Rikenellaceae;g__Alistipes;s__Alistipes shahii	Spacer	Meta	Bacteroidota
IMGVR_UViG_3300045988_133227	vOTU_00691103	Metagenome	d__Bacteria;p__Bacteroidota;c__Bacteroidia;o__Bacteroidales;f__Rikenellaceae;g__Alistipes;s__Alistipes shahii	Spacer	Meta	Bacteroidota
IMGVR_UViG_3300045988_133228	vOTU_00691103	Metagenome	d__Bacteria;p__Bacteroidota;c__Bacteroidia;o__Bacteroidales;f__Rikenellaceae;g__Alistipes;s__Alistipes shahii	Spacer	Meta	Bacteroidota
IMGVR_UViG_3300045988_134441	vOTU_00691103	Metagenome	d__Bacteria;p__Bacteroidota;c__Bacteroidia;o__Bacteroidales;f__Rikenellaceae;g__Alistipes;s__Alistipes shahii	Spacer	Meta	Bacteroidota
IMGVR_UViG_3300045988_136222	vOTU_00691103	Metagenome	d__Bacteria;p__Bacteroidota;c__Bacteroidia;o__Bacteroidales;f__Rikenellaceae;g__Alistipes;s__Alistipes shahii	Spacer	Meta	Bacteroidota
IMGVR_UViG_3300045988_138432	vOTU_00691103	Metagenome	d__Bacteria;p__Bacteroidota;c__Bacteroidia;o__Bacteroidales;f__Rikenellaceae;g__Alistipes;s__Alistipes shahii	Spacer	Meta	Bacteroidota
IMGVR_UViG_3300045988_139006	vOTU_00691103	Metagenome	d__Bacteria;p__Bacteroidota;c__Bacteroidia;o__Bacteroidales;f__Rikenellaceae;g__Alistipes;s__Alistipes shahii	Spacer	Meta	Bacteroidota
IMGVR_UViG_3300045988_139032	vOTU_00691103	Metagenome	d__Bacteria;p__Bacteroidota;c__Bacteroidia;o__Bacteroidales;f__Rikenellaceae;g__Alistipes;s__Alistipes shahii	Spacer	Meta	Bacteroidota
IMGVR_UViG_3300045988_140788	vOTU_00691103	Metagenome	d__Bacteria;p__Bacteroidota;c__Bacteroidia;o__Bacteroidales;f__Rikenellaceae;g__Alistipes;s__Alistipes shahii	Spacer	Meta	Bacteroidota
IMGVR_UViG_3300045988_141232	vOTU_00691103	Metagenome	d__Bacteria;p__Bacteroidota;c__Bacteroidia;o__Bacteroidales;f__Rikenellaceae;g__Alistipes;s__Alistipes shahii	Spacer	Meta	Bacteroidota
IMGVR_UViG_3300045988_141857	vOTU_00691103	Metagenome	d__Bacteria;p__Bacteroidota;c__Bacteroidia;o__Bacteroidales;f__Rikenellaceae;g__Alistipes;s__Alistipes shahii	Spacer	Meta	Bacteroidota
IMGVR_UViG_3300045988_142446	vOTU_00691103	Metagenome	d__Bacteria;p__Bacteroidota;c__Bacteroidia;o__Bacteroidales;f__Rikenellaceae;g__Alistipes;s__Alistipes shahii	Spacer	Meta	Bacteroidota
IMGVR_UViG_3300045988_143725	vOTU_00691103	Metagenome	d__Bacteria;p__Bacteroidota;c__Bacteroidia;o__Bacteroidales;f__Rikenellaceae;g__Alistipes;s__Alistipes shahii	Spacer	Meta	Bacteroidota
IMGVR_UViG_3300045988_146798	vOTU_00691103	Metagenome	d__Bacteria;p__Bacteroidota;c__Bacteroidia;o__Bacteroidales;f__Rikenellaceae;g__Alistipes;s__Alistipes shahii	Spacer	Meta	Bacteroidota
IMGVR_UViG_3300045988_155971	vOTU_00691103	Metagenome	d__Bacteria;p__Bacteroidota;c__Bacteroidia;o__Bacteroidales;f__Rikenellaceae;g__Alistipes;s__Alistipes shahii	Spacer	Meta	Bacteroidota
IMGVR_UViG_3300045988_161543	vOTU_00691103	Metagenome	d__Bacteria;p__Bacteroidota;c__Bacteroidia;o__Bacteroidales;f__Rikenellaceae;g__Alistipes;s__Alistipes shahii	Spacer	Meta	Bacteroidota
IMGVR_UViG_3300083410_293477	vOTU_00691103	Metagenome	d__Bacteria;p__Bacteroidota;c__Bacteroidia;o__Bacteroidales;f__Rikenellaceae;g__Alistipes;s__Alistipes shahii	Spacer	Meta	Bacteroidota
IMGVR_UViG_3300083410_316524	vOTU_00691103	Metagenome	d__Bacteria;p__Bacteroidota;c__Bacteroidia;o__Bacteroidales;f__Rikenellaceae;g__Alistipes;s__Alistipes shahii	Spacer	Meta	Bacteroidota
IMGVR_UViG_3300083410_332935	vOTU_00691103	Metagenome	d__Bacteria;p__Bacteroidota;c__Bacteroidia;o__Bacteroidales;f__Rikenellaceae;g__Alistipes;s__Alistipes shahii	Spacer	Meta	Bacteroidota
IMGVR_UViG_3300083410_332936	vOTU_00691103	Metagenome	d__Bacteria;p__Bacteroidota;c__Bacteroidia;o__Bacteroidales;f__Rikenellaceae;g__Alistipes;s__Alistipes shahii	Spacer	Meta	Bacteroidota
IMGVR_UViG_3300083410_364213	vOTU_00691103	Metagenome	d__Bacteria;p__Bacteroidota;c__Bacteroidia;o__Bacteroidales;f__Rikenellaceae;g__Alistipes;s__Alistipes shahii	Spacer	Meta	Bacteroidota
IMGVR_UViG_3300083410_420170	vOTU_00691103	Metagenome	d__Bacteria;p__Bacteroidota;c__Bacteroidia;o__Bacteroidales;f__Rikenellaceae;g__Alistipes;s__Alistipes shahii	Spacer	Meta	Bacteroidota
IMGVR_UViG_3300083410_420550	vOTU_00691103	Metagenome	d__Bacteria;p__Bacteroidota;c__Bacteroidia;o__Bacteroidales;f__Rikenellaceae;g__Alistipes;s__Alistipes shahii	Spacer	Meta	Bacteroidota
IMGVR_UViG_3300083410_424704	vOTU_00691103	Metagenome	d__Bacteria;p__Bacteroidota;c__Bacteroidia;o__Bacteroidales;f__Rikenellaceae;g__Alistipes;s__Alistipes shahii	Spacer	Meta	Bacteroidota
IMGVR_UViG_3300083410_431699	vOTU_00691103	Metagenome	d__Bacteria;p__Bacteroidota;c__Bacteroidia;o__Bacteroidales;f__Rikenellaceae;g__Alistipes;s__Alistipes shahii	Spacer	Meta	Bacteroidota
IMGVR_UViG_3300083410_480498	vOTU_00691103	Metagenome	d__Bacteria;p__Bacteroidota;c__Bacteroidia;o__Bacteroidales;f__Rikenellaceae;g__Alistipes;s__Alistipes shahii	Spacer	Meta	Bacteroidota
IMGVR_UViG_3300083410_535985	vOTU_00691103	Metagenome	d__Bacteria;p__Bacteroidota;c__Bacteroidia;o__Bacteroidales;f__Rikenellaceae;g__Alistipes;s__Alistipes shahii	Spacer	Meta	Bacteroidota
IMGVR_UViG_3300083410_721411	vOTU_00691103	Metagenome	d__Bacteria;p__Bacteroidota;c__Bacteroidia;o__Bacteroidales;f__Rikenellaceae;g__Alistipes;s__Alistipes shahii	Spacer	Meta	Bacteroidota
IMGVR_UViG_3300083410_773714	vOTU_00691103	Metagenome	d__Bacteria;p__Bacteroidota;c__Bacteroidia;o__Bacteroidales;f__Rikenellaceae;g__Alistipes;s__Alistipes shahii	Spacer	Meta	Bacteroidota
IMGVR_UViG_3300083410_784546	vOTU_00691103	Metagenome	d__Bacteria;p__Bacteroidota;c__Bacteroidia;o__Bacteroidales;f__Rikenellaceae;g__Alistipes;s__Alistipes shahii	Spacer	Meta	Bacteroidota
IMGVR_UViG_3300083410_837936	vOTU_00691103	Metagenome	d__Bacteria;p__Bacteroidota;c__Bacteroidia;o__Bacteroidales;f__Rikenellaceae;g__Alistipes;s__Alistipes shahii	Spacer	Meta	Bacteroidota
IMGVR_UViG_3300083410_856783	vOTU_00691103	Metagenome	d__Bacteria;p__Bacteroidota;c__Bacteroidia;o__Bacteroidales;f__Rikenellaceae;g__Alistipes;s__Alistipes shahii	Spacer	Meta	Bacteroidota
IMGVR_UViG_7000000646_000097	vOTU_00691103	Metagenome	d__Bacteria;p__Bacteroidota;c__Bacteroidia;o__Bacteroidales;f__Rikenellaceae;g__Alistipes;s__Alistipes shahii	Spacer	Meta	Bacteroidota
IMGVR_UViG_8024377097_000001	vOTU_00691103	Isolate	d__Bacteria;p__Bacteroidota;c__Bacteroidia;o__Bacteroidales;f__Rikenellaceae;g__Alistipes;s__Alistipes shahii	Spacer	Isolate	Bacteroidota
IMGVR_UViG_8036988454_000001	vOTU_00691103	Isolate	d__Bacteria;p__Bacteroidota;c__Bacteroidia;o__Bacteroidales;f__Rikenellaceae;g__Alistipes;s__Alistipes shahii	Spacer	Isolate	Bacteroidota
IMGVR_UViG_8037009824_000001	vOTU_00691103	Isolate	d__Bacteria;p__Bacteroidota;c__Bacteroidia;o__Bacteroidales;f__Rikenellaceae;g__Alistipes;s__Alistipes shahii	Spacer	Isolate	Bacteroidota
IMGVR_UViG_8108549723_000002	vOTU_00691103	Isolate	d__Bacteria;p__Bacteroidota;c__Bacteroidia;o__Bacteroidales;f__Rikenellaceae;g__Alistipes;s__Alistipes shahii	Spacer	Isolate	Bacteroidota
IMGVR_UViG_8114243543_000002	vOTU_00691103	Isolate	d__Bacteria;p__Bacteroidota;c__Bacteroidia;o__Bacteroidales;f__Rikenellaceae;g__Alistipes;s__Alistipes shahii	Spacer	Isolate	Bacteroidota
IMGVR_UViG_2970921006_000005	vOTU_00691121	Isolate	d__Bacteria;p__Bacteroidota;c__Bacteroidia;o__Bacteroidales;f__Rikenellaceae;g__Alistipes;s__Alistipes shahii	Spacer	Isolate	Bacteroidota
IMGVR_UViG_2970968303_000004	vOTU_00691121	Isolate	d__Bacteria;p__Bacteroidota;c__Bacteroidia;o__Bacteroidales;f__Rikenellaceae;g__Alistipes;s__Alistipes shahii	Spacer	Isolate	Bacteroidota
IMGVR_UViG_2996505805_000005	vOTU_00691121	Isolate	d__Bacteria;p__Bacteroidota;c__Bacteroidia;o__Bacteroidales;f__Rikenellaceae;g__Alistipes;s__Alistipes shahii	Spacer	Isolate	Bacteroidota
IMGVR_UViG_8017724390_000001	vOTU_00691121	Isolate	d__Bacteria;p__Bacteroidota;c__Bacteroidia;o__Bacteroidales;f__Rikenellaceae;g__Alistipes;s__Alistipes shahii	Spacer	Isolate	Bacteroidota
IMGVR_UViG_8017728910_000008	vOTU_00691121	Isolate	d__Bacteria;p__Bacteroidota;c__Bacteroidia;o__Bacteroidales;f__Rikenellaceae;g__Alistipes;s__Alistipes shahii	Spacer	Isolate	Bacteroidota
IMGVR_UViG_8017733619_000004	vOTU_00691121	Isolate	d__Bacteria;p__Bacteroidota;c__Bacteroidia;o__Bacteroidales;f__Rikenellaceae;g__Alistipes;s__Alistipes shahii	Spacer	Isolate	Bacteroidota
IMGVR_UViG_8017738140_000005	vOTU_00691121	Isolate	d__Bacteria;p__Bacteroidota;c__Bacteroidia;o__Bacteroidales;f__Rikenellaceae;g__Alistipes;s__Alistipes shahii	Spacer	Isolate	Bacteroidota
IMGVR_UViG_8017743154_000004	vOTU_00691121	Isolate	d__Bacteria;p__Bacteroidota;c__Bacteroidia;o__Bacteroidales;f__Rikenellaceae;g__Alistipes;s__Alistipes shahii	Spacer	Isolate	Bacteroidota
IMGVR_UViG_3300029106_000304	vOTU_00691130	Metagenome	d__Bacteria;p__Bacteroidota;c__Bacteroidia;o__Bacteroidales;f__Rikenellaceae;g__Alistipes;s__Alistipes shahii	Spacer	Meta	Bacteroidota
IMGVR_UViG_3300029412_000300	vOTU_00691130	Metagenome	d__Bacteria;p__Bacteroidota;c__Bacteroidia;o__Bacteroidales;f__Rikenellaceae;g__Alistipes;s__Alistipes shahii	Spacer	Meta	Bacteroidota
IMGVR_UViG_3300083410_227207	vOTU_00691155	Metagenome	d__Bacteria;p__Bacteroidota;c__Bacteroidia;o__Bacteroidales;f__Rikenellaceae;g__Alistipes;s__Alistipes shahii	Spacer	Meta	Bacteroidota
IMGVR_UViG_3300029572_000319	vOTU_00691164	Metagenome	d__Bacteria;p__Bacteroidota;c__Bacteroidia;o__Bacteroidales;f__Rikenellaceae;g__Alistipes;s__Alistipes shahii	Spacer	Meta	Bacteroidota
IMGVR_UViG_3300039380_000054	vOTU_00691229	Metagenome	d__Bacteria;p__Bacteroidota;c__Bacteroidia;o__Bacteroidales;f__Rikenellaceae;g__Alistipes;s__Alistipes shahii	Spacer	Meta	Bacteroidota
IMGVR_UViG_3300023504_000361	vOTU_00691267	Metagenome	d__Bacteria;p__Bacteroidota;c__Bacteroidia;o__Bacteroidales;f__Rikenellaceae;g__Alistipes;s__Alistipes shahii	Spacer	Meta	Bacteroidota
IMGVR_UViG_3300029589_000340	vOTU_00745748	Metagenome	d__Bacteria;p__Bacteroidota;c__Bacteroidia;o__Bacteroidales;f__Rikenellaceae;g__Alistipes;s__Alistipes shahii	Spacer	Meta	Bacteroidota
IMGVR_UViG_3300045988_151560	vOTU_00745752	Metagenome	d__Bacteria;p__Bacteroidota;c__Bacteroidia;o__Bacteroidales;f__Rikenellaceae;g__Alistipes;s__Alistipes shahii	Spacer	Meta	Bacteroidota
IMGVR_UViG_3300029093_000158	vOTU_00745773	Metagenome	d__Bacteria;p__Bacteroidota;c__Bacteroidia;o__Bacteroidales;f__Rikenellaceae;g__Alistipes;s__Alistipes shahii	Spacer	Meta	Bacteroidota
IMGVR_UViG_3300029244_000197	vOTU_00745909	Metagenome	d__Bacteria;p__Bacteroidota;c__Bacteroidia;o__Bacteroidales;f__Rikenellaceae;g__Alistipes;s__Alistipes shahii	Spacer	Meta	Bacteroidota
IMGVR_UViG_3300035645_000269	vOTU_00745936	Metagenome	d__Bacteria;p__Bacteroidota;c__Bacteroidia;o__Bacteroidales;f__Rikenellaceae;g__Alistipes;s__Alistipes shahii	Spacer	Meta	Bacteroidota
IMGVR_UViG_3300045988_102628	vOTU_00745936	Metagenome	d__Bacteria;p__Bacteroidota;c__Bacteroidia;o__Bacteroidales;f__Rikenellaceae;g__Alistipes;s__Alistipes shahii	Spacer	Meta	Bacteroidota
IMGVR_UViG_3300045988_113997	vOTU_00745936	Metagenome	d__Bacteria;p__Bacteroidota;c__Bacteroidia;o__Bacteroidales;f__Rikenellaceae;g__Alistipes;s__Alistipes shahii	Spacer	Meta	Bacteroidota
IMGVR_UViG_3300045988_117370	vOTU_00745936	Metagenome	d__Bacteria;p__Bacteroidota;c__Bacteroidia;o__Bacteroidales;f__Rikenellaceae;g__Alistipes;s__Alistipes shahii	Spacer	Meta	Bacteroidota
IMGVR_UViG_3300045988_119607	vOTU_00745936	Metagenome	d__Bacteria;p__Bacteroidota;c__Bacteroidia;o__Bacteroidales;f__Rikenellaceae;g__Alistipes;s__Alistipes shahii	Spacer	Meta	Bacteroidota
IMGVR_UViG_3300045988_130303	vOTU_00745936	Metagenome	d__Bacteria;p__Bacteroidota;c__Bacteroidia;o__Bacteroidales;f__Rikenellaceae;g__Alistipes;s__Alistipes shahii	Spacer	Meta	Bacteroidota
IMGVR_UViG_3300008149_000171	vOTU_00746014	Metagenome	d__Bacteria;p__Bacteroidota;c__Bacteroidia;o__Bacteroidales;f__Rikenellaceae;g__Alistipes;s__Alistipes shahii	Spacer	Meta	Bacteroidota
IMGVR_UViG_3300045988_163218	vOTU_00746028	Metagenome	d__Bacteria;p__Bacteroidota;c__Bacteroidia;o__Bacteroidales;f__Rikenellaceae;g__Alistipes;s__Alistipes shahii	Spacer	Meta	Bacteroidota
IMGVR_UViG_3300083410_148840	vOTU_00746028	Metagenome	d__Bacteria;p__Bacteroidota;c__Bacteroidia;o__Bacteroidales;f__Rikenellaceae;g__Alistipes;s__Alistipes shahii	Spacer	Meta	Bacteroidota
IMGVR_UViG_3300083410_419397	vOTU_00746028	Metagenome	d__Bacteria;p__Bacteroidota;c__Bacteroidia;o__Bacteroidales;f__Rikenellaceae;g__Alistipes;s__Alistipes shahii	Spacer	Meta	Bacteroidota
IMGVR_UViG_3300000275_000002	vOTU_00746031	Metagenome	d__Bacteria;p__Bacteroidota;c__Bacteroidia;o__Bacteroidales;f__Rikenellaceae;g__Alistipes;s__Alistipes shahii	Spacer	Meta	Bacteroidota
IMGVR_UViG_3300006296_000001	vOTU_00746031	Metagenome	d__Bacteria;p__Bacteroidota;c__Bacteroidia;o__Bacteroidales;f__Rikenellaceae;g__Alistipes;s__Alistipes shahii	Spacer	Meta	Bacteroidota
IMGVR_UViG_3300006312_000003	vOTU_00746031	Metagenome	d__Bacteria;p__Bacteroidota;c__Bacteroidia;o__Bacteroidales;f__Rikenellaceae;g__Alistipes;s__Alistipes shahii	Spacer	Meta	Bacteroidota
IMGVR_UViG_3300007296_000002	vOTU_00746031	Metagenome	d__Bacteria;p__Bacteroidota;c__Bacteroidia;o__Bacteroidales;f__Rikenellaceae;g__Alistipes;s__Alistipes shahii	Spacer	Meta	Bacteroidota
IMGVR_UViG_3300007524_000007	vOTU_00746031	Metagenome	d__Bacteria;p__Bacteroidota;c__Bacteroidia;o__Bacteroidales;f__Rikenellaceae;g__Alistipes;s__Alistipes shahii	Spacer	Meta	Bacteroidota
IMGVR_UViG_3300007801_000003	vOTU_00746031	Metagenome	d__Bacteria;p__Bacteroidota;c__Bacteroidia;o__Bacteroidales;f__Rikenellaceae;g__Alistipes;s__Alistipes shahii	Spacer	Meta	Bacteroidota
IMGVR_UViG_3300008599_000002	vOTU_00746031	Metagenome	d__Bacteria;p__Bacteroidota;c__Bacteroidia;o__Bacteroidales;f__Rikenellaceae;g__Alistipes;s__Alistipes shahii	Spacer	Meta	Bacteroidota
IMGVR_UViG_3300008672_000004	vOTU_00746031	Metagenome	d__Bacteria;p__Bacteroidota;c__Bacteroidia;o__Bacteroidales;f__Rikenellaceae;g__Alistipes;s__Alistipes shahii	Spacer	Meta	Bacteroidota
IMGVR_UViG_3300008676_000003	vOTU_00746031	Metagenome	d__Bacteria;p__Bacteroidota;c__Bacteroidia;o__Bacteroidales;f__Rikenellaceae;g__Alistipes;s__Alistipes shahii	Spacer	Meta	Bacteroidota
IMGVR_UViG_3300008744_000002	vOTU_00746031	Metagenome	d__Bacteria;p__Bacteroidota;c__Bacteroidia;o__Bacteroidales;f__Rikenellaceae;g__Alistipes;s__Alistipes shahii	Spacer	Meta	Bacteroidota
IMGVR_UViG_3300009343_000004	vOTU_00746031	Metagenome	d__Bacteria;p__Bacteroidota;c__Bacteroidia;o__Bacteroidales;f__Rikenellaceae;g__Alistipes;s__Alistipes shahii	Spacer	Meta	Bacteroidota
IMGVR_UViG_3300014936_000002	vOTU_00746031	Metagenome	d__Bacteria;p__Bacteroidota;c__Bacteroidia;o__Bacteroidales;f__Rikenellaceae;g__Alistipes;s__Alistipes shahii	Spacer	Meta	Bacteroidota
IMGVR_UViG_3300029045_000005	vOTU_00746031	Metagenome	d__Bacteria;p__Bacteroidota;c__Bacteroidia;o__Bacteroidales;f__Rikenellaceae;g__Alistipes;s__Alistipes shahii	Spacer	Meta	Bacteroidota
IMGVR_UViG_3300029054_000001	vOTU_00746031	Metagenome	d__Bacteria;p__Bacteroidota;c__Bacteroidia;o__Bacteroidales;f__Rikenellaceae;g__Alistipes;s__Alistipes shahii	Spacer	Meta	Bacteroidota
IMGVR_UViG_3300029098_000003	vOTU_00746031	Metagenome	d__Bacteria;p__Bacteroidota;c__Bacteroidia;o__Bacteroidales;f__Rikenellaceae;g__Alistipes;s__Alistipes shahii	Spacer	Meta	Bacteroidota
IMGVR_UViG_3300029103_000004	vOTU_00746031	Metagenome	d__Bacteria;p__Bacteroidota;c__Bacteroidia;o__Bacteroidales;f__Rikenellaceae;g__Alistipes;s__Alistipes shahii	Spacer	Meta	Bacteroidota
IMGVR_UViG_3300029124_000002	vOTU_00746031	Metagenome	d__Bacteria;p__Bacteroidota;c__Bacteroidia;o__Bacteroidales;f__Rikenellaceae;g__Alistipes;s__Alistipes shahii	Spacer	Meta	Bacteroidota
IMGVR_UViG_3300029554_000009	vOTU_00746031	Metagenome	d__Bacteria;p__Bacteroidota;c__Bacteroidia;o__Bacteroidales;f__Rikenellaceae;g__Alistipes;s__Alistipes shahii	Spacer	Meta	Bacteroidota
IMGVR_UViG_3300029577_000009	vOTU_00746031	Metagenome	d__Bacteria;p__Bacteroidota;c__Bacteroidia;o__Bacteroidales;f__Rikenellaceae;g__Alistipes;s__Alistipes shahii	Spacer	Meta	Bacteroidota
IMGVR_UViG_3300029587_000005	vOTU_00746031	Metagenome	d__Bacteria;p__Bacteroidota;c__Bacteroidia;o__Bacteroidales;f__Rikenellaceae;g__Alistipes;s__Alistipes shahii	Spacer	Meta	Bacteroidota
IMGVR_UViG_3300029711_000005	vOTU_00746031	Metagenome	d__Bacteria;p__Bacteroidota;c__Bacteroidia;o__Bacteroidales;f__Rikenellaceae;g__Alistipes;s__Alistipes shahii	Spacer	Meta	Bacteroidota
IMGVR_UViG_3300029782_000008	vOTU_00746031	Metagenome	d__Bacteria;p__Bacteroidota;c__Bacteroidia;o__Bacteroidales;f__Rikenellaceae;g__Alistipes;s__Alistipes shahii	Spacer	Meta	Bacteroidota
IMGVR_UViG_3300029784_000006	vOTU_00746031	Metagenome	d__Bacteria;p__Bacteroidota;c__Bacteroidia;o__Bacteroidales;f__Rikenellaceae;g__Alistipes;s__Alistipes shahii	Spacer	Meta	Bacteroidota
IMGVR_UViG_3300029888_000003	vOTU_00746031	Metagenome	d__Bacteria;p__Bacteroidota;c__Bacteroidia;o__Bacteroidales;f__Rikenellaceae;g__Alistipes;s__Alistipes shahii	Spacer	Meta	Bacteroidota
IMGVR_UViG_3300030032_000085	vOTU_00746031	Metagenome	d__Bacteria;p__Bacteroidota;c__Bacteroidia;o__Bacteroidales;f__Rikenellaceae;g__Alistipes;s__Alistipes shahii	Spacer	Meta	Bacteroidota
IMGVR_UViG_3300030439_000016	vOTU_00746031	Metagenome	d__Bacteria;p__Bacteroidota;c__Bacteroidia;o__Bacteroidales;f__Rikenellaceae;g__Alistipes;s__Alistipes shahii	Spacer	Meta	Bacteroidota
IMGVR_UViG_3300039328_000064	vOTU_00746031	Metagenome	d__Bacteria;p__Bacteroidota;c__Bacteroidia;o__Bacteroidales;f__Rikenellaceae;g__Alistipes;s__Alistipes shahii	Spacer	Meta	Bacteroidota
IMGVR_UViG_3300039378_000047	vOTU_00746031	Metagenome	d__Bacteria;p__Bacteroidota;c__Bacteroidia;o__Bacteroidales;f__Rikenellaceae;g__Alistipes;s__Alistipes shahii	Spacer	Meta	Bacteroidota
IMGVR_UViG_3300039380_000049	vOTU_00746031	Metagenome	d__Bacteria;p__Bacteroidota;c__Bacteroidia;o__Bacteroidales;f__Rikenellaceae;g__Alistipes;s__Alistipes shahii	Spacer	Meta	Bacteroidota
IMGVR_UViG_3300045988_055044	vOTU_00746031	Metagenome	d__Bacteria;p__Bacteroidota;c__Bacteroidia;o__Bacteroidales;f__Rikenellaceae;g__Alistipes;s__Alistipes shahii	Spacer	Meta	Bacteroidota
IMGVR_UViG_3300045988_072074	vOTU_00746031	Metagenome	d__Bacteria;p__Bacteroidota;c__Bacteroidia;o__Bacteroidales;f__Rikenellaceae;g__Alistipes;s__Alistipes shahii	Spacer	Meta	Bacteroidota
IMGVR_UViG_3300045988_072164	vOTU_00746031	Metagenome	d__Bacteria;p__Bacteroidota;c__Bacteroidia;o__Bacteroidales;f__Rikenellaceae;g__Alistipes;s__Alistipes shahii	Spacer	Meta	Bacteroidota
IMGVR_UViG_3300045988_076075	vOTU_00746031	Metagenome	d__Bacteria;p__Bacteroidota;c__Bacteroidia;o__Bacteroidales;f__Rikenellaceae;g__Alistipes;s__Alistipes shahii	Spacer	Meta	Bacteroidota
IMGVR_UViG_3300045988_076501	vOTU_00746031	Metagenome	d__Bacteria;p__Bacteroidota;c__Bacteroidia;o__Bacteroidales;f__Rikenellaceae;g__Alistipes;s__Alistipes shahii	Spacer	Meta	Bacteroidota
IMGVR_UViG_3300045988_076509	vOTU_00746031	Metagenome	d__Bacteria;p__Bacteroidota;c__Bacteroidia;o__Bacteroidales;f__Rikenellaceae;g__Alistipes;s__Alistipes shahii	Spacer	Meta	Bacteroidota
IMGVR_UViG_3300045988_077586	vOTU_00746031	Metagenome	d__Bacteria;p__Bacteroidota;c__Bacteroidia;o__Bacteroidales;f__Rikenellaceae;g__Alistipes;s__Alistipes shahii	Spacer	Meta	Bacteroidota
IMGVR_UViG_3300045988_079687	vOTU_00746031	Metagenome	d__Bacteria;p__Bacteroidota;c__Bacteroidia;o__Bacteroidales;f__Rikenellaceae;g__Alistipes;s__Alistipes shahii	Spacer	Meta	Bacteroidota
IMGVR_UViG_3300045988_080758	vOTU_00746031	Metagenome	d__Bacteria;p__Bacteroidota;c__Bacteroidia;o__Bacteroidales;f__Rikenellaceae;g__Alistipes;s__Alistipes shahii	Spacer	Meta	Bacteroidota
IMGVR_UViG_3300045988_080766	vOTU_00746031	Metagenome	d__Bacteria;p__Bacteroidota;c__Bacteroidia;o__Bacteroidales;f__Rikenellaceae;g__Alistipes;s__Alistipes shahii	Spacer	Meta	Bacteroidota
IMGVR_UViG_3300045988_080779	vOTU_00746031	Metagenome	d__Bacteria;p__Bacteroidota;c__Bacteroidia;o__Bacteroidales;f__Rikenellaceae;g__Alistipes;s__Alistipes shahii	Spacer	Meta	Bacteroidota
IMGVR_UViG_3300045988_081773	vOTU_00746031	Metagenome	d__Bacteria;p__Bacteroidota;c__Bacteroidia;o__Bacteroidales;f__Rikenellaceae;g__Alistipes;s__Alistipes shahii	Spacer	Meta	Bacteroidota
IMGVR_UViG_3300045988_082413	vOTU_00746031	Metagenome	d__Bacteria;p__Bacteroidota;c__Bacteroidia;o__Bacteroidales;f__Rikenellaceae;g__Alistipes;s__Alistipes shahii	Spacer	Meta	Bacteroidota
IMGVR_UViG_3300045988_082710	vOTU_00746031	Metagenome	d__Bacteria;p__Bacteroidota;c__Bacteroidia;o__Bacteroidales;f__Rikenellaceae;g__Alistipes;s__Alistipes shahii	Spacer	Meta	Bacteroidota
IMGVR_UViG_3300045988_083759	vOTU_00746031	Metagenome	d__Bacteria;p__Bacteroidota;c__Bacteroidia;o__Bacteroidales;f__Rikenellaceae;g__Alistipes;s__Alistipes shahii	Spacer	Meta	Bacteroidota
IMGVR_UViG_3300045988_086131	vOTU_00746031	Metagenome	d__Bacteria;p__Bacteroidota;c__Bacteroidia;o__Bacteroidales;f__Rikenellaceae;g__Alistipes;s__Alistipes shahii	Spacer	Meta	Bacteroidota
IMGVR_UViG_3300045988_086143	vOTU_00746031	Metagenome	d__Bacteria;p__Bacteroidota;c__Bacteroidia;o__Bacteroidales;f__Rikenellaceae;g__Alistipes;s__Alistipes shahii	Spacer	Meta	Bacteroidota
IMGVR_UViG_3300045988_086568	vOTU_00746031	Metagenome	d__Bacteria;p__Bacteroidota;c__Bacteroidia;o__Bacteroidales;f__Rikenellaceae;g__Alistipes;s__Alistipes shahii	Spacer	Meta	Bacteroidota
IMGVR_UViG_3300045988_087033	vOTU_00746031	Metagenome	d__Bacteria;p__Bacteroidota;c__Bacteroidia;o__Bacteroidales;f__Rikenellaceae;g__Alistipes;s__Alistipes shahii	Spacer	Meta	Bacteroidota
IMGVR_UViG_3300045988_087035	vOTU_00746031	Metagenome	d__Bacteria;p__Bacteroidota;c__Bacteroidia;o__Bacteroidales;f__Rikenellaceae;g__Alistipes;s__Alistipes shahii	Spacer	Meta	Bacteroidota
IMGVR_UViG_3300045988_087042	vOTU_00746031	Metagenome	d__Bacteria;p__Bacteroidota;c__Bacteroidia;o__Bacteroidales;f__Rikenellaceae;g__Alistipes;s__Alistipes shahii	Spacer	Meta	Bacteroidota
IMGVR_UViG_3300045988_087924	vOTU_00746031	Metagenome	d__Bacteria;p__Bacteroidota;c__Bacteroidia;o__Bacteroidales;f__Rikenellaceae;g__Alistipes;s__Alistipes shahii	Spacer	Meta	Bacteroidota
IMGVR_UViG_3300045988_087927	vOTU_00746031	Metagenome	d__Bacteria;p__Bacteroidota;c__Bacteroidia;o__Bacteroidales;f__Rikenellaceae;g__Alistipes;s__Alistipes shahii	Spacer	Meta	Bacteroidota
IMGVR_UViG_3300045988_088751	vOTU_00746031	Metagenome	d__Bacteria;p__Bacteroidota;c__Bacteroidia;o__Bacteroidales;f__Rikenellaceae;g__Alistipes;s__Alistipes shahii	Spacer	Meta	Bacteroidota
IMGVR_UViG_3300045988_088752	vOTU_00746031	Metagenome	d__Bacteria;p__Bacteroidota;c__Bacteroidia;o__Bacteroidales;f__Rikenellaceae;g__Alistipes;s__Alistipes shahii	Spacer	Meta	Bacteroidota
IMGVR_UViG_3300045988_088757	vOTU_00746031	Metagenome	d__Bacteria;p__Bacteroidota;c__Bacteroidia;o__Bacteroidales;f__Rikenellaceae;g__Alistipes;s__Alistipes shahii	Spacer	Meta	Bacteroidota
IMGVR_UViG_3300045988_088762	vOTU_00746031	Metagenome	d__Bacteria;p__Bacteroidota;c__Bacteroidia;o__Bacteroidales;f__Rikenellaceae;g__Alistipes;s__Alistipes shahii	Spacer	Meta	Bacteroidota
IMGVR_UViG_3300045988_089249	vOTU_00746031	Metagenome	d__Bacteria;p__Bacteroidota;c__Bacteroidia;o__Bacteroidales;f__Rikenellaceae;g__Alistipes;s__Alistipes shahii	Spacer	Meta	Bacteroidota
IMGVR_UViG_3300045988_089251	vOTU_00746031	Metagenome	d__Bacteria;p__Bacteroidota;c__Bacteroidia;o__Bacteroidales;f__Rikenellaceae;g__Alistipes;s__Alistipes shahii	Spacer	Meta	Bacteroidota
IMGVR_UViG_3300045988_089252	vOTU_00746031	Metagenome	d__Bacteria;p__Bacteroidota;c__Bacteroidia;o__Bacteroidales;f__Rikenellaceae;g__Alistipes;s__Alistipes shahii	Spacer	Meta	Bacteroidota
IMGVR_UViG_3300045988_089254	vOTU_00746031	Metagenome	d__Bacteria;p__Bacteroidota;c__Bacteroidia;o__Bacteroidales;f__Rikenellaceae;g__Alistipes;s__Alistipes shahii	Spacer	Meta	Bacteroidota
IMGVR_UViG_3300045988_089719	vOTU_00746031	Metagenome	d__Bacteria;p__Bacteroidota;c__Bacteroidia;o__Bacteroidales;f__Rikenellaceae;g__Alistipes;s__Alistipes shahii	Spacer	Meta	Bacteroidota
IMGVR_UViG_3300045988_089724	vOTU_00746031	Metagenome	d__Bacteria;p__Bacteroidota;c__Bacteroidia;o__Bacteroidales;f__Rikenellaceae;g__Alistipes;s__Alistipes shahii	Spacer	Meta	Bacteroidota
IMGVR_UViG_3300045988_090901	vOTU_00746031	Metagenome	d__Bacteria;p__Bacteroidota;c__Bacteroidia;o__Bacteroidales;f__Rikenellaceae;g__Alistipes;s__Alistipes shahii	Spacer	Meta	Bacteroidota
IMGVR_UViG_3300045988_091788	vOTU_00746031	Metagenome	d__Bacteria;p__Bacteroidota;c__Bacteroidia;o__Bacteroidales;f__Rikenellaceae;g__Alistipes;s__Alistipes shahii	Spacer	Meta	Bacteroidota
IMGVR_UViG_3300045988_091790	vOTU_00746031	Metagenome	d__Bacteria;p__Bacteroidota;c__Bacteroidia;o__Bacteroidales;f__Rikenellaceae;g__Alistipes;s__Alistipes shahii	Spacer	Meta	Bacteroidota
IMGVR_UViG_3300045988_091791	vOTU_00746031	Metagenome	d__Bacteria;p__Bacteroidota;c__Bacteroidia;o__Bacteroidales;f__Rikenellaceae;g__Alistipes;s__Alistipes shahii	Spacer	Meta	Bacteroidota
IMGVR_UViG_3300045988_091793	vOTU_00746031	Metagenome	d__Bacteria;p__Bacteroidota;c__Bacteroidia;o__Bacteroidales;f__Rikenellaceae;g__Alistipes;s__Alistipes shahii	Spacer	Meta	Bacteroidota
IMGVR_UViG_3300045988_092665	vOTU_00746031	Metagenome	d__Bacteria;p__Bacteroidota;c__Bacteroidia;o__Bacteroidales;f__Rikenellaceae;g__Alistipes;s__Alistipes shahii	Spacer	Meta	Bacteroidota
IMGVR_UViG_3300045988_092669	vOTU_00746031	Metagenome	d__Bacteria;p__Bacteroidota;c__Bacteroidia;o__Bacteroidales;f__Rikenellaceae;g__Alistipes;s__Alistipes shahii	Spacer	Meta	Bacteroidota
IMGVR_UViG_3300045988_093137	vOTU_00746031	Metagenome	d__Bacteria;p__Bacteroidota;c__Bacteroidia;o__Bacteroidales;f__Rikenellaceae;g__Alistipes;s__Alistipes shahii	Spacer	Meta	Bacteroidota
IMGVR_UViG_3300045988_093578	vOTU_00746031	Metagenome	d__Bacteria;p__Bacteroidota;c__Bacteroidia;o__Bacteroidales;f__Rikenellaceae;g__Alistipes;s__Alistipes shahii	Spacer	Meta	Bacteroidota
IMGVR_UViG_3300045988_095339	vOTU_00746031	Metagenome	d__Bacteria;p__Bacteroidota;c__Bacteroidia;o__Bacteroidales;f__Rikenellaceae;g__Alistipes;s__Alistipes shahii	Spacer	Meta	Bacteroidota
IMGVR_UViG_3300045988_095343	vOTU_00746031	Metagenome	d__Bacteria;p__Bacteroidota;c__Bacteroidia;o__Bacteroidales;f__Rikenellaceae;g__Alistipes;s__Alistipes shahii	Spacer	Meta	Bacteroidota
IMGVR_UViG_3300045988_096130	vOTU_00746031	Metagenome	d__Bacteria;p__Bacteroidota;c__Bacteroidia;o__Bacteroidales;f__Rikenellaceae;g__Alistipes;s__Alistipes shahii	Spacer	Meta	Bacteroidota
IMGVR_UViG_3300045988_096131	vOTU_00746031	Metagenome	d__Bacteria;p__Bacteroidota;c__Bacteroidia;o__Bacteroidales;f__Rikenellaceae;g__Alistipes;s__Alistipes shahii	Spacer	Meta	Bacteroidota
IMGVR_UViG_3300045988_096985	vOTU_00746031	Metagenome	d__Bacteria;p__Bacteroidota;c__Bacteroidia;o__Bacteroidales;f__Rikenellaceae;g__Alistipes;s__Alistipes shahii	Spacer	Meta	Bacteroidota
IMGVR_UViG_3300045988_097402	vOTU_00746031	Metagenome	d__Bacteria;p__Bacteroidota;c__Bacteroidia;o__Bacteroidales;f__Rikenellaceae;g__Alistipes;s__Alistipes shahii	Spacer	Meta	Bacteroidota
IMGVR_UViG_3300045988_099122	vOTU_00746031	Metagenome	d__Bacteria;p__Bacteroidota;c__Bacteroidia;o__Bacteroidales;f__Rikenellaceae;g__Alistipes;s__Alistipes shahii	Spacer	Meta	Bacteroidota
IMGVR_UViG_3300045988_099123	vOTU_00746031	Metagenome	d__Bacteria;p__Bacteroidota;c__Bacteroidia;o__Bacteroidales;f__Rikenellaceae;g__Alistipes;s__Alistipes shahii	Spacer	Meta	Bacteroidota
IMGVR_UViG_3300045988_099127	vOTU_00746031	Metagenome	d__Bacteria;p__Bacteroidota;c__Bacteroidia;o__Bacteroidales;f__Rikenellaceae;g__Alistipes;s__Alistipes shahii	Spacer	Meta	Bacteroidota
IMGVR_UViG_3300045988_099128	vOTU_00746031	Metagenome	d__Bacteria;p__Bacteroidota;c__Bacteroidia;o__Bacteroidales;f__Rikenellaceae;g__Alistipes;s__Alistipes shahii	Spacer	Meta	Bacteroidota
IMGVR_UViG_3300045988_099130	vOTU_00746031	Metagenome	d__Bacteria;p__Bacteroidota;c__Bacteroidia;o__Bacteroidales;f__Rikenellaceae;g__Alistipes;s__Alistipes shahii	Spacer	Meta	Bacteroidota
IMGVR_UViG_3300045988_099408	vOTU_00746031	Metagenome	d__Bacteria;p__Bacteroidota;c__Bacteroidia;o__Bacteroidales;f__Rikenellaceae;g__Alistipes;s__Alistipes shahii	Spacer	Meta	Bacteroidota
IMGVR_UViG_3300045988_099411	vOTU_00746031	Metagenome	d__Bacteria;p__Bacteroidota;c__Bacteroidia;o__Bacteroidales;f__Rikenellaceae;g__Alistipes;s__Alistipes shahii	Spacer	Meta	Bacteroidota
IMGVR_UViG_3300045988_099847	vOTU_00746031	Metagenome	d__Bacteria;p__Bacteroidota;c__Bacteroidia;o__Bacteroidales;f__Rikenellaceae;g__Alistipes;s__Alistipes shahii	Spacer	Meta	Bacteroidota
IMGVR_UViG_3300045988_099860	vOTU_00746031	Metagenome	d__Bacteria;p__Bacteroidota;c__Bacteroidia;o__Bacteroidales;f__Rikenellaceae;g__Alistipes;s__Alistipes shahii	Spacer	Meta	Bacteroidota
IMGVR_UViG_3300045988_101619	vOTU_00746031	Metagenome	d__Bacteria;p__Bacteroidota;c__Bacteroidia;o__Bacteroidales;f__Rikenellaceae;g__Alistipes;s__Alistipes shahii	Spacer	Meta	Bacteroidota
IMGVR_UViG_3300045988_102346	vOTU_00746031	Metagenome	d__Bacteria;p__Bacteroidota;c__Bacteroidia;o__Bacteroidales;f__Rikenellaceae;g__Alistipes;s__Alistipes shahii	Spacer	Meta	Bacteroidota
IMGVR_UViG_3300045988_102348	vOTU_00746031	Metagenome	d__Bacteria;p__Bacteroidota;c__Bacteroidia;o__Bacteroidales;f__Rikenellaceae;g__Alistipes;s__Alistipes shahii	Spacer	Meta	Bacteroidota
IMGVR_UViG_3300045988_102354	vOTU_00746031	Metagenome	d__Bacteria;p__Bacteroidota;c__Bacteroidia;o__Bacteroidales;f__Rikenellaceae;g__Alistipes;s__Alistipes shahii	Spacer	Meta	Bacteroidota
IMGVR_UViG_3300045988_104902	vOTU_00746031	Metagenome	d__Bacteria;p__Bacteroidota;c__Bacteroidia;o__Bacteroidales;f__Rikenellaceae;g__Alistipes;s__Alistipes shahii	Spacer	Meta	Bacteroidota
IMGVR_UViG_3300045988_104905	vOTU_00746031	Metagenome	d__Bacteria;p__Bacteroidota;c__Bacteroidia;o__Bacteroidales;f__Rikenellaceae;g__Alistipes;s__Alistipes shahii	Spacer	Meta	Bacteroidota
IMGVR_UViG_3300045988_105093	vOTU_00746031	Metagenome	d__Bacteria;p__Bacteroidota;c__Bacteroidia;o__Bacteroidales;f__Rikenellaceae;g__Alistipes;s__Alistipes shahii	Spacer	Meta	Bacteroidota
IMGVR_UViG_3300045988_105651	vOTU_00746031	Metagenome	d__Bacteria;p__Bacteroidota;c__Bacteroidia;o__Bacteroidales;f__Rikenellaceae;g__Alistipes;s__Alistipes shahii	Spacer	Meta	Bacteroidota
IMGVR_UViG_3300045988_106025	vOTU_00746031	Metagenome	d__Bacteria;p__Bacteroidota;c__Bacteroidia;o__Bacteroidales;f__Rikenellaceae;g__Alistipes;s__Alistipes shahii	Spacer	Meta	Bacteroidota
IMGVR_UViG_3300045988_106032	vOTU_00746031	Metagenome	d__Bacteria;p__Bacteroidota;c__Bacteroidia;o__Bacteroidales;f__Rikenellaceae;g__Alistipes;s__Alistipes shahii	Spacer	Meta	Bacteroidota
IMGVR_UViG_3300045988_106035	vOTU_00746031	Metagenome	d__Bacteria;p__Bacteroidota;c__Bacteroidia;o__Bacteroidales;f__Rikenellaceae;g__Alistipes;s__Alistipes shahii	Spacer	Meta	Bacteroidota
IMGVR_UViG_3300045988_106293	vOTU_00746031	Metagenome	d__Bacteria;p__Bacteroidota;c__Bacteroidia;o__Bacteroidales;f__Rikenellaceae;g__Alistipes;s__Alistipes shahii	Spacer	Meta	Bacteroidota
IMGVR_UViG_3300045988_106307	vOTU_00746031	Metagenome	d__Bacteria;p__Bacteroidota;c__Bacteroidia;o__Bacteroidales;f__Rikenellaceae;g__Alistipes;s__Alistipes shahii	Spacer	Meta	Bacteroidota
IMGVR_UViG_3300045988_106671	vOTU_00746031	Metagenome	d__Bacteria;p__Bacteroidota;c__Bacteroidia;o__Bacteroidales;f__Rikenellaceae;g__Alistipes;s__Alistipes shahii	Spacer	Meta	Bacteroidota
IMGVR_UViG_3300045988_106690	vOTU_00746031	Metagenome	d__Bacteria;p__Bacteroidota;c__Bacteroidia;o__Bacteroidales;f__Rikenellaceae;g__Alistipes;s__Alistipes shahii	Spacer	Meta	Bacteroidota
IMGVR_UViG_3300045988_106791	vOTU_00746031	Metagenome	d__Bacteria;p__Bacteroidota;c__Bacteroidia;o__Bacteroidales;f__Rikenellaceae;g__Alistipes;s__Alistipes shahii	Spacer	Meta	Bacteroidota
IMGVR_UViG_3300045988_107077	vOTU_00746031	Metagenome	d__Bacteria;p__Bacteroidota;c__Bacteroidia;o__Bacteroidales;f__Rikenellaceae;g__Alistipes;s__Alistipes shahii	Spacer	Meta	Bacteroidota
IMGVR_UViG_3300045988_107082	vOTU_00746031	Metagenome	d__Bacteria;p__Bacteroidota;c__Bacteroidia;o__Bacteroidales;f__Rikenellaceae;g__Alistipes;s__Alistipes shahii	Spacer	Meta	Bacteroidota
IMGVR_UViG_3300045988_107452	vOTU_00746031	Metagenome	d__Bacteria;p__Bacteroidota;c__Bacteroidia;o__Bacteroidales;f__Rikenellaceae;g__Alistipes;s__Alistipes shahii	Spacer	Meta	Bacteroidota
IMGVR_UViG_3300045988_107456	vOTU_00746031	Metagenome	d__Bacteria;p__Bacteroidota;c__Bacteroidia;o__Bacteroidales;f__Rikenellaceae;g__Alistipes;s__Alistipes shahii	Spacer	Meta	Bacteroidota
IMGVR_UViG_3300045988_107459	vOTU_00746031	Metagenome	d__Bacteria;p__Bacteroidota;c__Bacteroidia;o__Bacteroidales;f__Rikenellaceae;g__Alistipes;s__Alistipes shahii	Spacer	Meta	Bacteroidota
IMGVR_UViG_3300045988_107731	vOTU_00746031	Metagenome	d__Bacteria;p__Bacteroidota;c__Bacteroidia;o__Bacteroidales;f__Rikenellaceae;g__Alistipes;s__Alistipes shahii	Spacer	Meta	Bacteroidota
IMGVR_UViG_3300045988_107733	vOTU_00746031	Metagenome	d__Bacteria;p__Bacteroidota;c__Bacteroidia;o__Bacteroidales;f__Rikenellaceae;g__Alistipes;s__Alistipes shahii	Spacer	Meta	Bacteroidota
IMGVR_UViG_3300045988_107743	vOTU_00746031	Metagenome	d__Bacteria;p__Bacteroidota;c__Bacteroidia;o__Bacteroidales;f__Rikenellaceae;g__Alistipes;s__Alistipes shahii	Spacer	Meta	Bacteroidota
IMGVR_UViG_3300045988_107744	vOTU_00746031	Metagenome	d__Bacteria;p__Bacteroidota;c__Bacteroidia;o__Bacteroidales;f__Rikenellaceae;g__Alistipes;s__Alistipes shahii	Spacer	Meta	Bacteroidota
IMGVR_UViG_3300045988_107747	vOTU_00746031	Metagenome	d__Bacteria;p__Bacteroidota;c__Bacteroidia;o__Bacteroidales;f__Rikenellaceae;g__Alistipes;s__Alistipes shahii	Spacer	Meta	Bacteroidota
IMGVR_UViG_3300045988_108021	vOTU_00746031	Metagenome	d__Bacteria;p__Bacteroidota;c__Bacteroidia;o__Bacteroidales;f__Rikenellaceae;g__Alistipes;s__Alistipes shahii	Spacer	Meta	Bacteroidota
IMGVR_UViG_3300045988_108438	vOTU_00746031	Metagenome	d__Bacteria;p__Bacteroidota;c__Bacteroidia;o__Bacteroidales;f__Rikenellaceae;g__Alistipes;s__Alistipes shahii	Spacer	Meta	Bacteroidota
IMGVR_UViG_3300045988_108762	vOTU_00746031	Metagenome	d__Bacteria;p__Bacteroidota;c__Bacteroidia;o__Bacteroidales;f__Rikenellaceae;g__Alistipes;s__Alistipes shahii	Spacer	Meta	Bacteroidota
IMGVR_UViG_3300045988_109099	vOTU_00746031	Metagenome	d__Bacteria;p__Bacteroidota;c__Bacteroidia;o__Bacteroidales;f__Rikenellaceae;g__Alistipes;s__Alistipes shahii	Spacer	Meta	Bacteroidota
IMGVR_UViG_3300045988_109101	vOTU_00746031	Metagenome	d__Bacteria;p__Bacteroidota;c__Bacteroidia;o__Bacteroidales;f__Rikenellaceae;g__Alistipes;s__Alistipes shahii	Spacer	Meta	Bacteroidota
IMGVR_UViG_3300045988_109987	vOTU_00746031	Metagenome	d__Bacteria;p__Bacteroidota;c__Bacteroidia;o__Bacteroidales;f__Rikenellaceae;g__Alistipes;s__Alistipes shahii	Spacer	Meta	Bacteroidota
IMGVR_UViG_3300045988_110581	vOTU_00746031	Metagenome	d__Bacteria;p__Bacteroidota;c__Bacteroidia;o__Bacteroidales;f__Rikenellaceae;g__Alistipes;s__Alistipes shahii	Spacer	Meta	Bacteroidota
IMGVR_UViG_3300045988_110583	vOTU_00746031	Metagenome	d__Bacteria;p__Bacteroidota;c__Bacteroidia;o__Bacteroidales;f__Rikenellaceae;g__Alistipes;s__Alistipes shahii	Spacer	Meta	Bacteroidota
IMGVR_UViG_3300045988_110586	vOTU_00746031	Metagenome	d__Bacteria;p__Bacteroidota;c__Bacteroidia;o__Bacteroidales;f__Rikenellaceae;g__Alistipes;s__Alistipes shahii	Spacer	Meta	Bacteroidota
IMGVR_UViG_3300045988_110840	vOTU_00746031	Metagenome	d__Bacteria;p__Bacteroidota;c__Bacteroidia;o__Bacteroidales;f__Rikenellaceae;g__Alistipes;s__Alistipes shahii	Spacer	Meta	Bacteroidota
IMGVR_UViG_3300045988_111624	vOTU_00746031	Metagenome	d__Bacteria;p__Bacteroidota;c__Bacteroidia;o__Bacteroidales;f__Rikenellaceae;g__Alistipes;s__Alistipes shahii	Spacer	Meta	Bacteroidota
IMGVR_UViG_3300045988_111990	vOTU_00746031	Metagenome	d__Bacteria;p__Bacteroidota;c__Bacteroidia;o__Bacteroidales;f__Rikenellaceae;g__Alistipes;s__Alistipes shahii	Spacer	Meta	Bacteroidota
IMGVR_UViG_3300045988_112890	vOTU_00746031	Metagenome	d__Bacteria;p__Bacteroidota;c__Bacteroidia;o__Bacteroidales;f__Rikenellaceae;g__Alistipes;s__Alistipes shahii	Spacer	Meta	Bacteroidota
IMGVR_UViG_3300045988_113432	vOTU_00746031	Metagenome	d__Bacteria;p__Bacteroidota;c__Bacteroidia;o__Bacteroidales;f__Rikenellaceae;g__Alistipes;s__Alistipes shahii	Spacer	Meta	Bacteroidota
IMGVR_UViG_3300045988_113696	vOTU_00746031	Metagenome	d__Bacteria;p__Bacteroidota;c__Bacteroidia;o__Bacteroidales;f__Rikenellaceae;g__Alistipes;s__Alistipes shahii	Spacer	Meta	Bacteroidota
IMGVR_UViG_3300045988_113944	vOTU_00746031	Metagenome	d__Bacteria;p__Bacteroidota;c__Bacteroidia;o__Bacteroidales;f__Rikenellaceae;g__Alistipes;s__Alistipes shahii	Spacer	Meta	Bacteroidota
IMGVR_UViG_3300045988_113987	vOTU_00746031	Metagenome	d__Bacteria;p__Bacteroidota;c__Bacteroidia;o__Bacteroidales;f__Rikenellaceae;g__Alistipes;s__Alistipes shahii	Spacer	Meta	Bacteroidota
IMGVR_UViG_3300045988_114564	vOTU_00746031	Metagenome	d__Bacteria;p__Bacteroidota;c__Bacteroidia;o__Bacteroidales;f__Rikenellaceae;g__Alistipes;s__Alistipes shahii	Spacer	Meta	Bacteroidota
IMGVR_UViG_3300045988_114818	vOTU_00746031	Metagenome	d__Bacteria;p__Bacteroidota;c__Bacteroidia;o__Bacteroidales;f__Rikenellaceae;g__Alistipes;s__Alistipes shahii	Spacer	Meta	Bacteroidota
IMGVR_UViG_3300045988_114838	vOTU_00746031	Metagenome	d__Bacteria;p__Bacteroidota;c__Bacteroidia;o__Bacteroidales;f__Rikenellaceae;g__Alistipes;s__Alistipes shahii	Spacer	Meta	Bacteroidota
IMGVR_UViG_3300045988_114851	vOTU_00746031	Metagenome	d__Bacteria;p__Bacteroidota;c__Bacteroidia;o__Bacteroidales;f__Rikenellaceae;g__Alistipes;s__Alistipes shahii	Spacer	Meta	Bacteroidota
IMGVR_UViG_3300045988_115709	vOTU_00746031	Metagenome	d__Bacteria;p__Bacteroidota;c__Bacteroidia;o__Bacteroidales;f__Rikenellaceae;g__Alistipes;s__Alistipes shahii	Spacer	Meta	Bacteroidota
IMGVR_UViG_3300045988_115713	vOTU_00746031	Metagenome	d__Bacteria;p__Bacteroidota;c__Bacteroidia;o__Bacteroidales;f__Rikenellaceae;g__Alistipes;s__Alistipes shahii	Spacer	Meta	Bacteroidota
IMGVR_UViG_3300045988_115719	vOTU_00746031	Metagenome	d__Bacteria;p__Bacteroidota;c__Bacteroidia;o__Bacteroidales;f__Rikenellaceae;g__Alistipes;s__Alistipes shahii	Spacer	Meta	Bacteroidota
IMGVR_UViG_3300045988_115915	vOTU_00746031	Metagenome	d__Bacteria;p__Bacteroidota;c__Bacteroidia;o__Bacteroidales;f__Rikenellaceae;g__Alistipes;s__Alistipes shahii	Spacer	Meta	Bacteroidota
IMGVR_UViG_3300045988_116747	vOTU_00746031	Metagenome	d__Bacteria;p__Bacteroidota;c__Bacteroidia;o__Bacteroidales;f__Rikenellaceae;g__Alistipes;s__Alistipes shahii	Spacer	Meta	Bacteroidota
IMGVR_UViG_3300045988_116959	vOTU_00746031	Metagenome	d__Bacteria;p__Bacteroidota;c__Bacteroidia;o__Bacteroidales;f__Rikenellaceae;g__Alistipes;s__Alistipes shahii	Spacer	Meta	Bacteroidota
IMGVR_UViG_3300045988_117354	vOTU_00746031	Metagenome	d__Bacteria;p__Bacteroidota;c__Bacteroidia;o__Bacteroidales;f__Rikenellaceae;g__Alistipes;s__Alistipes shahii	Spacer	Meta	Bacteroidota
IMGVR_UViG_3300045988_117505	vOTU_00746031	Metagenome	d__Bacteria;p__Bacteroidota;c__Bacteroidia;o__Bacteroidales;f__Rikenellaceae;g__Alistipes;s__Alistipes shahii	Spacer	Meta	Bacteroidota
IMGVR_UViG_3300045988_117910	vOTU_00746031	Metagenome	d__Bacteria;p__Bacteroidota;c__Bacteroidia;o__Bacteroidales;f__Rikenellaceae;g__Alistipes;s__Alistipes shahii	Spacer	Meta	Bacteroidota
IMGVR_UViG_3300045988_117918	vOTU_00746031	Metagenome	d__Bacteria;p__Bacteroidota;c__Bacteroidia;o__Bacteroidales;f__Rikenellaceae;g__Alistipes;s__Alistipes shahii	Spacer	Meta	Bacteroidota
IMGVR_UViG_3300045988_118239	vOTU_00746031	Metagenome	d__Bacteria;p__Bacteroidota;c__Bacteroidia;o__Bacteroidales;f__Rikenellaceae;g__Alistipes;s__Alistipes shahii	Spacer	Meta	Bacteroidota
IMGVR_UViG_3300045988_118242	vOTU_00746031	Metagenome	d__Bacteria;p__Bacteroidota;c__Bacteroidia;o__Bacteroidales;f__Rikenellaceae;g__Alistipes;s__Alistipes shahii	Spacer	Meta	Bacteroidota
IMGVR_UViG_3300045988_118247	vOTU_00746031	Metagenome	d__Bacteria;p__Bacteroidota;c__Bacteroidia;o__Bacteroidales;f__Rikenellaceae;g__Alistipes;s__Alistipes shahii	Spacer	Meta	Bacteroidota
IMGVR_UViG_3300045988_118248	vOTU_00746031	Metagenome	d__Bacteria;p__Bacteroidota;c__Bacteroidia;o__Bacteroidales;f__Rikenellaceae;g__Alistipes;s__Alistipes shahii	Spacer	Meta	Bacteroidota
IMGVR_UViG_3300045988_118438	vOTU_00746031	Metagenome	d__Bacteria;p__Bacteroidota;c__Bacteroidia;o__Bacteroidales;f__Rikenellaceae;g__Alistipes;s__Alistipes shahii	Spacer	Meta	Bacteroidota
IMGVR_UViG_3300045988_119009	vOTU_00746031	Metagenome	d__Bacteria;p__Bacteroidota;c__Bacteroidia;o__Bacteroidales;f__Rikenellaceae;g__Alistipes;s__Alistipes shahii	Spacer	Meta	Bacteroidota
IMGVR_UViG_3300045988_119011	vOTU_00746031	Metagenome	d__Bacteria;p__Bacteroidota;c__Bacteroidia;o__Bacteroidales;f__Rikenellaceae;g__Alistipes;s__Alistipes shahii	Spacer	Meta	Bacteroidota
IMGVR_UViG_3300045988_119341	vOTU_00746031	Metagenome	d__Bacteria;p__Bacteroidota;c__Bacteroidia;o__Bacteroidales;f__Rikenellaceae;g__Alistipes;s__Alistipes shahii	Spacer	Meta	Bacteroidota
IMGVR_UViG_3300045988_119544	vOTU_00746031	Metagenome	d__Bacteria;p__Bacteroidota;c__Bacteroidia;o__Bacteroidales;f__Rikenellaceae;g__Alistipes;s__Alistipes shahii	Spacer	Meta	Bacteroidota
IMGVR_UViG_3300045988_119861	vOTU_00746031	Metagenome	d__Bacteria;p__Bacteroidota;c__Bacteroidia;o__Bacteroidales;f__Rikenellaceae;g__Alistipes;s__Alistipes shahii	Spacer	Meta	Bacteroidota
IMGVR_UViG_3300045988_120764	vOTU_00746031	Metagenome	d__Bacteria;p__Bacteroidota;c__Bacteroidia;o__Bacteroidales;f__Rikenellaceae;g__Alistipes;s__Alistipes shahii	Spacer	Meta	Bacteroidota
IMGVR_UViG_3300045988_120948	vOTU_00746031	Metagenome	d__Bacteria;p__Bacteroidota;c__Bacteroidia;o__Bacteroidales;f__Rikenellaceae;g__Alistipes;s__Alistipes shahii	Spacer	Meta	Bacteroidota
IMGVR_UViG_3300045988_121016	vOTU_00746031	Metagenome	d__Bacteria;p__Bacteroidota;c__Bacteroidia;o__Bacteroidales;f__Rikenellaceae;g__Alistipes;s__Alistipes shahii	Spacer	Meta	Bacteroidota
IMGVR_UViG_3300045988_121353	vOTU_00746031	Metagenome	d__Bacteria;p__Bacteroidota;c__Bacteroidia;o__Bacteroidales;f__Rikenellaceae;g__Alistipes;s__Alistipes shahii	Spacer	Meta	Bacteroidota
IMGVR_UViG_3300045988_121497	vOTU_00746031	Metagenome	d__Bacteria;p__Bacteroidota;c__Bacteroidia;o__Bacteroidales;f__Rikenellaceae;g__Alistipes;s__Alistipes shahii	Spacer	Meta	Bacteroidota
IMGVR_UViG_3300045988_121679	vOTU_00746031	Metagenome	d__Bacteria;p__Bacteroidota;c__Bacteroidia;o__Bacteroidales;f__Rikenellaceae;g__Alistipes;s__Alistipes shahii	Spacer	Meta	Bacteroidota
IMGVR_UViG_3300045988_121805	vOTU_00746031	Metagenome	d__Bacteria;p__Bacteroidota;c__Bacteroidia;o__Bacteroidales;f__Rikenellaceae;g__Alistipes;s__Alistipes shahii	Spacer	Meta	Bacteroidota
IMGVR_UViG_3300045988_122400	vOTU_00746031	Metagenome	d__Bacteria;p__Bacteroidota;c__Bacteroidia;o__Bacteroidales;f__Rikenellaceae;g__Alistipes;s__Alistipes shahii	Spacer	Meta	Bacteroidota
IMGVR_UViG_3300045988_122403	vOTU_00746031	Metagenome	d__Bacteria;p__Bacteroidota;c__Bacteroidia;o__Bacteroidales;f__Rikenellaceae;g__Alistipes;s__Alistipes shahii	Spacer	Meta	Bacteroidota
IMGVR_UViG_3300045988_122743	vOTU_00746031	Metagenome	d__Bacteria;p__Bacteroidota;c__Bacteroidia;o__Bacteroidales;f__Rikenellaceae;g__Alistipes;s__Alistipes shahii	Spacer	Meta	Bacteroidota
IMGVR_UViG_3300045988_122897	vOTU_00746031	Metagenome	d__Bacteria;p__Bacteroidota;c__Bacteroidia;o__Bacteroidales;f__Rikenellaceae;g__Alistipes;s__Alistipes shahii	Spacer	Meta	Bacteroidota
IMGVR_UViG_3300045988_123196	vOTU_00746031	Metagenome	d__Bacteria;p__Bacteroidota;c__Bacteroidia;o__Bacteroidales;f__Rikenellaceae;g__Alistipes;s__Alistipes shahii	Spacer	Meta	Bacteroidota
IMGVR_UViG_3300045988_123358	vOTU_00746031	Metagenome	d__Bacteria;p__Bacteroidota;c__Bacteroidia;o__Bacteroidales;f__Rikenellaceae;g__Alistipes;s__Alistipes shahii	Spacer	Meta	Bacteroidota
IMGVR_UViG_3300045988_124483	vOTU_00746031	Metagenome	d__Bacteria;p__Bacteroidota;c__Bacteroidia;o__Bacteroidales;f__Rikenellaceae;g__Alistipes;s__Alistipes shahii	Spacer	Meta	Bacteroidota
IMGVR_UViG_3300045988_124638	vOTU_00746031	Metagenome	d__Bacteria;p__Bacteroidota;c__Bacteroidia;o__Bacteroidales;f__Rikenellaceae;g__Alistipes;s__Alistipes shahii	Spacer	Meta	Bacteroidota
IMGVR_UViG_3300045988_124640	vOTU_00746031	Metagenome	d__Bacteria;p__Bacteroidota;c__Bacteroidia;o__Bacteroidales;f__Rikenellaceae;g__Alistipes;s__Alistipes shahii	Spacer	Meta	Bacteroidota
IMGVR_UViG_3300045988_124964	vOTU_00746031	Metagenome	d__Bacteria;p__Bacteroidota;c__Bacteroidia;o__Bacteroidales;f__Rikenellaceae;g__Alistipes;s__Alistipes shahii	Spacer	Meta	Bacteroidota
IMGVR_UViG_3300045988_124965	vOTU_00746031	Metagenome	d__Bacteria;p__Bacteroidota;c__Bacteroidia;o__Bacteroidales;f__Rikenellaceae;g__Alistipes;s__Alistipes shahii	Spacer	Meta	Bacteroidota
IMGVR_UViG_3300045988_125093	vOTU_00746031	Metagenome	d__Bacteria;p__Bacteroidota;c__Bacteroidia;o__Bacteroidales;f__Rikenellaceae;g__Alistipes;s__Alistipes shahii	Spacer	Meta	Bacteroidota
IMGVR_UViG_3300045988_125588	vOTU_00746031	Metagenome	d__Bacteria;p__Bacteroidota;c__Bacteroidia;o__Bacteroidales;f__Rikenellaceae;g__Alistipes;s__Alistipes shahii	Spacer	Meta	Bacteroidota
IMGVR_UViG_3300045988_126340	vOTU_00746031	Metagenome	d__Bacteria;p__Bacteroidota;c__Bacteroidia;o__Bacteroidales;f__Rikenellaceae;g__Alistipes;s__Alistipes shahii	Spacer	Meta	Bacteroidota
IMGVR_UViG_3300045988_126847	vOTU_00746031	Metagenome	d__Bacteria;p__Bacteroidota;c__Bacteroidia;o__Bacteroidales;f__Rikenellaceae;g__Alistipes;s__Alistipes shahii	Spacer	Meta	Bacteroidota
IMGVR_UViG_3300045988_127707	vOTU_00746031	Metagenome	d__Bacteria;p__Bacteroidota;c__Bacteroidia;o__Bacteroidales;f__Rikenellaceae;g__Alistipes;s__Alistipes shahii	Spacer	Meta	Bacteroidota
IMGVR_UViG_3300045988_127713	vOTU_00746031	Metagenome	d__Bacteria;p__Bacteroidota;c__Bacteroidia;o__Bacteroidales;f__Rikenellaceae;g__Alistipes;s__Alistipes shahii	Spacer	Meta	Bacteroidota
IMGVR_UViG_3300045988_127714	vOTU_00746031	Metagenome	d__Bacteria;p__Bacteroidota;c__Bacteroidia;o__Bacteroidales;f__Rikenellaceae;g__Alistipes;s__Alistipes shahii	Spacer	Meta	Bacteroidota
IMGVR_UViG_3300045988_127886	vOTU_00746031	Metagenome	d__Bacteria;p__Bacteroidota;c__Bacteroidia;o__Bacteroidales;f__Rikenellaceae;g__Alistipes;s__Alistipes shahii	Spacer	Meta	Bacteroidota
IMGVR_UViG_3300045988_128050	vOTU_00746031	Metagenome	d__Bacteria;p__Bacteroidota;c__Bacteroidia;o__Bacteroidales;f__Rikenellaceae;g__Alistipes;s__Alistipes shahii	Spacer	Meta	Bacteroidota
IMGVR_UViG_3300045988_128108	vOTU_00746031	Metagenome	d__Bacteria;p__Bacteroidota;c__Bacteroidia;o__Bacteroidales;f__Rikenellaceae;g__Alistipes;s__Alistipes shahii	Spacer	Meta	Bacteroidota
IMGVR_UViG_3300045988_129291	vOTU_00746031	Metagenome	d__Bacteria;p__Bacteroidota;c__Bacteroidia;o__Bacteroidales;f__Rikenellaceae;g__Alistipes;s__Alistipes shahii	Spacer	Meta	Bacteroidota
IMGVR_UViG_3300045988_129728	vOTU_00746031	Metagenome	d__Bacteria;p__Bacteroidota;c__Bacteroidia;o__Bacteroidales;f__Rikenellaceae;g__Alistipes;s__Alistipes shahii	Spacer	Meta	Bacteroidota
IMGVR_UViG_3300045988_129731	vOTU_00746031	Metagenome	d__Bacteria;p__Bacteroidota;c__Bacteroidia;o__Bacteroidales;f__Rikenellaceae;g__Alistipes;s__Alistipes shahii	Spacer	Meta	Bacteroidota
IMGVR_UViG_3300045988_129939	vOTU_00746031	Metagenome	d__Bacteria;p__Bacteroidota;c__Bacteroidia;o__Bacteroidales;f__Rikenellaceae;g__Alistipes;s__Alistipes shahii	Spacer	Meta	Bacteroidota
IMGVR_UViG_3300045988_130090	vOTU_00746031	Metagenome	d__Bacteria;p__Bacteroidota;c__Bacteroidia;o__Bacteroidales;f__Rikenellaceae;g__Alistipes;s__Alistipes shahii	Spacer	Meta	Bacteroidota
IMGVR_UViG_3300045988_130479	vOTU_00746031	Metagenome	d__Bacteria;p__Bacteroidota;c__Bacteroidia;o__Bacteroidales;f__Rikenellaceae;g__Alistipes;s__Alistipes shahii	Spacer	Meta	Bacteroidota
IMGVR_UViG_3300045988_130611	vOTU_00746031	Metagenome	d__Bacteria;p__Bacteroidota;c__Bacteroidia;o__Bacteroidales;f__Rikenellaceae;g__Alistipes;s__Alistipes shahii	Spacer	Meta	Bacteroidota
IMGVR_UViG_3300045988_130612	vOTU_00746031	Metagenome	d__Bacteria;p__Bacteroidota;c__Bacteroidia;o__Bacteroidales;f__Rikenellaceae;g__Alistipes;s__Alistipes shahii	Spacer	Meta	Bacteroidota
IMGVR_UViG_3300045988_130614	vOTU_00746031	Metagenome	d__Bacteria;p__Bacteroidota;c__Bacteroidia;o__Bacteroidales;f__Rikenellaceae;g__Alistipes;s__Alistipes shahii	Spacer	Meta	Bacteroidota
IMGVR_UViG_3300045988_130617	vOTU_00746031	Metagenome	d__Bacteria;p__Bacteroidota;c__Bacteroidia;o__Bacteroidales;f__Rikenellaceae;g__Alistipes;s__Alistipes shahii	Spacer	Meta	Bacteroidota
IMGVR_UViG_3300045988_131002	vOTU_00746031	Metagenome	d__Bacteria;p__Bacteroidota;c__Bacteroidia;o__Bacteroidales;f__Rikenellaceae;g__Alistipes;s__Alistipes shahii	Spacer	Meta	Bacteroidota
IMGVR_UViG_3300045988_132107	vOTU_00746031	Metagenome	d__Bacteria;p__Bacteroidota;c__Bacteroidia;o__Bacteroidales;f__Rikenellaceae;g__Alistipes;s__Alistipes shahii	Spacer	Meta	Bacteroidota
IMGVR_UViG_3300045988_132134	vOTU_00746031	Metagenome	d__Bacteria;p__Bacteroidota;c__Bacteroidia;o__Bacteroidales;f__Rikenellaceae;g__Alistipes;s__Alistipes shahii	Spacer	Meta	Bacteroidota
IMGVR_UViG_3300045988_132136	vOTU_00746031	Metagenome	d__Bacteria;p__Bacteroidota;c__Bacteroidia;o__Bacteroidales;f__Rikenellaceae;g__Alistipes;s__Alistipes shahii	Spacer	Meta	Bacteroidota
IMGVR_UViG_3300045988_132174	vOTU_00746031	Metagenome	d__Bacteria;p__Bacteroidota;c__Bacteroidia;o__Bacteroidales;f__Rikenellaceae;g__Alistipes;s__Alistipes shahii	Spacer	Meta	Bacteroidota
IMGVR_UViG_3300045988_132834	vOTU_00746031	Metagenome	d__Bacteria;p__Bacteroidota;c__Bacteroidia;o__Bacteroidales;f__Rikenellaceae;g__Alistipes;s__Alistipes shahii	Spacer	Meta	Bacteroidota
IMGVR_UViG_3300045988_133207	vOTU_00746031	Metagenome	d__Bacteria;p__Bacteroidota;c__Bacteroidia;o__Bacteroidales;f__Rikenellaceae;g__Alistipes;s__Alistipes shahii	Spacer	Meta	Bacteroidota
IMGVR_UViG_3300045988_133208	vOTU_00746031	Metagenome	d__Bacteria;p__Bacteroidota;c__Bacteroidia;o__Bacteroidales;f__Rikenellaceae;g__Alistipes;s__Alistipes shahii	Spacer	Meta	Bacteroidota
IMGVR_UViG_3300045988_133210	vOTU_00746031	Metagenome	d__Bacteria;p__Bacteroidota;c__Bacteroidia;o__Bacteroidales;f__Rikenellaceae;g__Alistipes;s__Alistipes shahii	Spacer	Meta	Bacteroidota
IMGVR_UViG_3300045988_133213	vOTU_00746031	Metagenome	d__Bacteria;p__Bacteroidota;c__Bacteroidia;o__Bacteroidales;f__Rikenellaceae;g__Alistipes;s__Alistipes shahii	Spacer	Meta	Bacteroidota
IMGVR_UViG_3300045988_133588	vOTU_00746031	Metagenome	d__Bacteria;p__Bacteroidota;c__Bacteroidia;o__Bacteroidales;f__Rikenellaceae;g__Alistipes;s__Alistipes shahii	Spacer	Meta	Bacteroidota
IMGVR_UViG_3300045988_135520	vOTU_00746031	Metagenome	d__Bacteria;p__Bacteroidota;c__Bacteroidia;o__Bacteroidales;f__Rikenellaceae;g__Alistipes;s__Alistipes shahii	Spacer	Meta	Bacteroidota
IMGVR_UViG_3300045988_136270	vOTU_00746031	Metagenome	d__Bacteria;p__Bacteroidota;c__Bacteroidia;o__Bacteroidales;f__Rikenellaceae;g__Alistipes;s__Alistipes shahii	Spacer	Meta	Bacteroidota
IMGVR_UViG_3300045988_136984	vOTU_00746031	Metagenome	d__Bacteria;p__Bacteroidota;c__Bacteroidia;o__Bacteroidales;f__Rikenellaceae;g__Alistipes;s__Alistipes shahii	Spacer	Meta	Bacteroidota
IMGVR_UViG_3300045988_137045	vOTU_00746031	Metagenome	d__Bacteria;p__Bacteroidota;c__Bacteroidia;o__Bacteroidales;f__Rikenellaceae;g__Alistipes;s__Alistipes shahii	Spacer	Meta	Bacteroidota
IMGVR_UViG_3300045988_137324	vOTU_00746031	Metagenome	d__Bacteria;p__Bacteroidota;c__Bacteroidia;o__Bacteroidales;f__Rikenellaceae;g__Alistipes;s__Alistipes shahii	Spacer	Meta	Bacteroidota
IMGVR_UViG_3300045988_137594	vOTU_00746031	Metagenome	d__Bacteria;p__Bacteroidota;c__Bacteroidia;o__Bacteroidales;f__Rikenellaceae;g__Alistipes;s__Alistipes shahii	Spacer	Meta	Bacteroidota
IMGVR_UViG_3300045988_137595	vOTU_00746031	Metagenome	d__Bacteria;p__Bacteroidota;c__Bacteroidia;o__Bacteroidales;f__Rikenellaceae;g__Alistipes;s__Alistipes shahii	Spacer	Meta	Bacteroidota
IMGVR_UViG_3300045988_138373	vOTU_00746031	Metagenome	d__Bacteria;p__Bacteroidota;c__Bacteroidia;o__Bacteroidales;f__Rikenellaceae;g__Alistipes;s__Alistipes shahii	Spacer	Meta	Bacteroidota
IMGVR_UViG_3300045988_139047	vOTU_00746031	Metagenome	d__Bacteria;p__Bacteroidota;c__Bacteroidia;o__Bacteroidales;f__Rikenellaceae;g__Alistipes;s__Alistipes shahii	Spacer	Meta	Bacteroidota
IMGVR_UViG_3300045988_139375	vOTU_00746031	Metagenome	d__Bacteria;p__Bacteroidota;c__Bacteroidia;o__Bacteroidales;f__Rikenellaceae;g__Alistipes;s__Alistipes shahii	Spacer	Meta	Bacteroidota
IMGVR_UViG_3300045988_139376	vOTU_00746031	Metagenome	d__Bacteria;p__Bacteroidota;c__Bacteroidia;o__Bacteroidales;f__Rikenellaceae;g__Alistipes;s__Alistipes shahii	Spacer	Meta	Bacteroidota
IMGVR_UViG_3300045988_139676	vOTU_00746031	Metagenome	d__Bacteria;p__Bacteroidota;c__Bacteroidia;o__Bacteroidales;f__Rikenellaceae;g__Alistipes;s__Alistipes shahii	Spacer	Meta	Bacteroidota
IMGVR_UViG_3300045988_139680	vOTU_00746031	Metagenome	d__Bacteria;p__Bacteroidota;c__Bacteroidia;o__Bacteroidales;f__Rikenellaceae;g__Alistipes;s__Alistipes shahii	Spacer	Meta	Bacteroidota
IMGVR_UViG_3300045988_141320	vOTU_00746031	Metagenome	d__Bacteria;p__Bacteroidota;c__Bacteroidia;o__Bacteroidales;f__Rikenellaceae;g__Alistipes;s__Alistipes shahii	Spacer	Meta	Bacteroidota
IMGVR_UViG_3300045988_142439	vOTU_00746031	Metagenome	d__Bacteria;p__Bacteroidota;c__Bacteroidia;o__Bacteroidales;f__Rikenellaceae;g__Alistipes;s__Alistipes shahii	Spacer	Meta	Bacteroidota
IMGVR_UViG_3300045988_142501	vOTU_00746031	Metagenome	d__Bacteria;p__Bacteroidota;c__Bacteroidia;o__Bacteroidales;f__Rikenellaceae;g__Alistipes;s__Alistipes shahii	Spacer	Meta	Bacteroidota
IMGVR_UViG_3300045988_143813	vOTU_00746031	Metagenome	d__Bacteria;p__Bacteroidota;c__Bacteroidia;o__Bacteroidales;f__Rikenellaceae;g__Alistipes;s__Alistipes shahii	Spacer	Meta	Bacteroidota
IMGVR_UViG_3300045988_144029	vOTU_00746031	Metagenome	d__Bacteria;p__Bacteroidota;c__Bacteroidia;o__Bacteroidales;f__Rikenellaceae;g__Alistipes;s__Alistipes shahii	Spacer	Meta	Bacteroidota
IMGVR_UViG_3300045988_144034	vOTU_00746031	Metagenome	d__Bacteria;p__Bacteroidota;c__Bacteroidia;o__Bacteroidales;f__Rikenellaceae;g__Alistipes;s__Alistipes shahii	Spacer	Meta	Bacteroidota
IMGVR_UViG_3300045988_146091	vOTU_00746031	Metagenome	d__Bacteria;p__Bacteroidota;c__Bacteroidia;o__Bacteroidales;f__Rikenellaceae;g__Alistipes;s__Alistipes shahii	Spacer	Meta	Bacteroidota
IMGVR_UViG_3300045988_147172	vOTU_00746031	Metagenome	d__Bacteria;p__Bacteroidota;c__Bacteroidia;o__Bacteroidales;f__Rikenellaceae;g__Alistipes;s__Alistipes shahii	Spacer	Meta	Bacteroidota
IMGVR_UViG_3300045988_147388	vOTU_00746031	Metagenome	d__Bacteria;p__Bacteroidota;c__Bacteroidia;o__Bacteroidales;f__Rikenellaceae;g__Alistipes;s__Alistipes shahii	Spacer	Meta	Bacteroidota
IMGVR_UViG_3300045988_147698	vOTU_00746031	Metagenome	d__Bacteria;p__Bacteroidota;c__Bacteroidia;o__Bacteroidales;f__Rikenellaceae;g__Alistipes;s__Alistipes shahii	Spacer	Meta	Bacteroidota
IMGVR_UViG_3300045988_147946	vOTU_00746031	Metagenome	d__Bacteria;p__Bacteroidota;c__Bacteroidia;o__Bacteroidales;f__Rikenellaceae;g__Alistipes;s__Alistipes shahii	Spacer	Meta	Bacteroidota
IMGVR_UViG_3300045988_148528	vOTU_00746031	Metagenome	d__Bacteria;p__Bacteroidota;c__Bacteroidia;o__Bacteroidales;f__Rikenellaceae;g__Alistipes;s__Alistipes shahii	Spacer	Meta	Bacteroidota
IMGVR_UViG_3300045988_148961	vOTU_00746031	Metagenome	d__Bacteria;p__Bacteroidota;c__Bacteroidia;o__Bacteroidales;f__Rikenellaceae;g__Alistipes;s__Alistipes shahii	Spacer	Meta	Bacteroidota
IMGVR_UViG_3300045988_149586	vOTU_00746031	Metagenome	d__Bacteria;p__Bacteroidota;c__Bacteroidia;o__Bacteroidales;f__Rikenellaceae;g__Alistipes;s__Alistipes shahii	Spacer	Meta	Bacteroidota
IMGVR_UViG_3300045988_149749	vOTU_00746031	Metagenome	d__Bacteria;p__Bacteroidota;c__Bacteroidia;o__Bacteroidales;f__Rikenellaceae;g__Alistipes;s__Alistipes shahii	Spacer	Meta	Bacteroidota
IMGVR_UViG_3300045988_151864	vOTU_00746031	Metagenome	d__Bacteria;p__Bacteroidota;c__Bacteroidia;o__Bacteroidales;f__Rikenellaceae;g__Alistipes;s__Alistipes shahii	Spacer	Meta	Bacteroidota
IMGVR_UViG_3300045988_152769	vOTU_00746031	Metagenome	d__Bacteria;p__Bacteroidota;c__Bacteroidia;o__Bacteroidales;f__Rikenellaceae;g__Alistipes;s__Alistipes shahii	Spacer	Meta	Bacteroidota
IMGVR_UViG_3300045988_156213	vOTU_00746031	Metagenome	d__Bacteria;p__Bacteroidota;c__Bacteroidia;o__Bacteroidales;f__Rikenellaceae;g__Alistipes;s__Alistipes shahii	Spacer	Meta	Bacteroidota
IMGVR_UViG_3300045988_159103	vOTU_00746031	Metagenome	d__Bacteria;p__Bacteroidota;c__Bacteroidia;o__Bacteroidales;f__Rikenellaceae;g__Alistipes;s__Alistipes shahii	Spacer	Meta	Bacteroidota
IMGVR_UViG_3300045988_159541	vOTU_00746031	Metagenome	d__Bacteria;p__Bacteroidota;c__Bacteroidia;o__Bacteroidales;f__Rikenellaceae;g__Alistipes;s__Alistipes shahii	Spacer	Meta	Bacteroidota
IMGVR_UViG_3300045988_162843	vOTU_00746031	Metagenome	d__Bacteria;p__Bacteroidota;c__Bacteroidia;o__Bacteroidales;f__Rikenellaceae;g__Alistipes;s__Alistipes shahii	Spacer	Meta	Bacteroidota
IMGVR_UViG_3300076304_000003	vOTU_00746031	Metagenome	d__Bacteria;p__Bacteroidota;c__Bacteroidia;o__Bacteroidales;f__Rikenellaceae;g__Alistipes;s__Alistipes shahii	Spacer	Meta	Bacteroidota
IMGVR_UViG_3300076525_000002	vOTU_00746031	Metagenome	d__Bacteria;p__Bacteroidota;c__Bacteroidia;o__Bacteroidales;f__Rikenellaceae;g__Alistipes;s__Alistipes shahii	Spacer	Meta	Bacteroidota
IMGVR_UViG_3300083410_040512	vOTU_00746031	Metagenome	d__Bacteria;p__Bacteroidota;c__Bacteroidia;o__Bacteroidales;f__Rikenellaceae;g__Alistipes;s__Alistipes shahii	Spacer	Meta	Bacteroidota
IMGVR_UViG_3300083410_040850	vOTU_00746031	Metagenome	d__Bacteria;p__Bacteroidota;c__Bacteroidia;o__Bacteroidales;f__Rikenellaceae;g__Alistipes;s__Alistipes shahii	Spacer	Meta	Bacteroidota
IMGVR_UViG_3300083410_040931	vOTU_00746031	Metagenome	d__Bacteria;p__Bacteroidota;c__Bacteroidia;o__Bacteroidales;f__Rikenellaceae;g__Alistipes;s__Alistipes shahii	Spacer	Meta	Bacteroidota
IMGVR_UViG_3300083410_041563	vOTU_00746031	Metagenome	d__Bacteria;p__Bacteroidota;c__Bacteroidia;o__Bacteroidales;f__Rikenellaceae;g__Alistipes;s__Alistipes shahii	Spacer	Meta	Bacteroidota
IMGVR_UViG_3300083410_041812	vOTU_00746031	Metagenome	d__Bacteria;p__Bacteroidota;c__Bacteroidia;o__Bacteroidales;f__Rikenellaceae;g__Alistipes;s__Alistipes shahii	Spacer	Meta	Bacteroidota
IMGVR_UViG_3300083410_042042	vOTU_00746031	Metagenome	d__Bacteria;p__Bacteroidota;c__Bacteroidia;o__Bacteroidales;f__Rikenellaceae;g__Alistipes;s__Alistipes shahii	Spacer	Meta	Bacteroidota
IMGVR_UViG_3300083410_043339	vOTU_00746031	Metagenome	d__Bacteria;p__Bacteroidota;c__Bacteroidia;o__Bacteroidales;f__Rikenellaceae;g__Alistipes;s__Alistipes shahii	Spacer	Meta	Bacteroidota
IMGVR_UViG_3300083410_043414	vOTU_00746031	Metagenome	d__Bacteria;p__Bacteroidota;c__Bacteroidia;o__Bacteroidales;f__Rikenellaceae;g__Alistipes;s__Alistipes shahii	Spacer	Meta	Bacteroidota
IMGVR_UViG_3300083410_044546	vOTU_00746031	Metagenome	d__Bacteria;p__Bacteroidota;c__Bacteroidia;o__Bacteroidales;f__Rikenellaceae;g__Alistipes;s__Alistipes shahii	Spacer	Meta	Bacteroidota
IMGVR_UViG_3300083410_044760	vOTU_00746031	Metagenome	d__Bacteria;p__Bacteroidota;c__Bacteroidia;o__Bacteroidales;f__Rikenellaceae;g__Alistipes;s__Alistipes shahii	Spacer	Meta	Bacteroidota
IMGVR_UViG_3300083410_044925	vOTU_00746031	Metagenome	d__Bacteria;p__Bacteroidota;c__Bacteroidia;o__Bacteroidales;f__Rikenellaceae;g__Alistipes;s__Alistipes shahii	Spacer	Meta	Bacteroidota
IMGVR_UViG_3300083410_045526	vOTU_00746031	Metagenome	d__Bacteria;p__Bacteroidota;c__Bacteroidia;o__Bacteroidales;f__Rikenellaceae;g__Alistipes;s__Alistipes shahii	Spacer	Meta	Bacteroidota
IMGVR_UViG_3300083410_045768	vOTU_00746031	Metagenome	d__Bacteria;p__Bacteroidota;c__Bacteroidia;o__Bacteroidales;f__Rikenellaceae;g__Alistipes;s__Alistipes shahii	Spacer	Meta	Bacteroidota
IMGVR_UViG_3300083410_046031	vOTU_00746031	Metagenome	d__Bacteria;p__Bacteroidota;c__Bacteroidia;o__Bacteroidales;f__Rikenellaceae;g__Alistipes;s__Alistipes shahii	Spacer	Meta	Bacteroidota
IMGVR_UViG_3300083410_046570	vOTU_00746031	Metagenome	d__Bacteria;p__Bacteroidota;c__Bacteroidia;o__Bacteroidales;f__Rikenellaceae;g__Alistipes;s__Alistipes shahii	Spacer	Meta	Bacteroidota
IMGVR_UViG_3300083410_047224	vOTU_00746031	Metagenome	d__Bacteria;p__Bacteroidota;c__Bacteroidia;o__Bacteroidales;f__Rikenellaceae;g__Alistipes;s__Alistipes shahii	Spacer	Meta	Bacteroidota
IMGVR_UViG_3300083410_048567	vOTU_00746031	Metagenome	d__Bacteria;p__Bacteroidota;c__Bacteroidia;o__Bacteroidales;f__Rikenellaceae;g__Alistipes;s__Alistipes shahii	Spacer	Meta	Bacteroidota
IMGVR_UViG_3300083410_049789	vOTU_00746031	Metagenome	d__Bacteria;p__Bacteroidota;c__Bacteroidia;o__Bacteroidales;f__Rikenellaceae;g__Alistipes;s__Alistipes shahii	Spacer	Meta	Bacteroidota
IMGVR_UViG_3300083410_049991	vOTU_00746031	Metagenome	d__Bacteria;p__Bacteroidota;c__Bacteroidia;o__Bacteroidales;f__Rikenellaceae;g__Alistipes;s__Alistipes shahii	Spacer	Meta	Bacteroidota
IMGVR_UViG_3300083410_051900	vOTU_00746031	Metagenome	d__Bacteria;p__Bacteroidota;c__Bacteroidia;o__Bacteroidales;f__Rikenellaceae;g__Alistipes;s__Alistipes shahii	Spacer	Meta	Bacteroidota
IMGVR_UViG_3300083410_051938	vOTU_00746031	Metagenome	d__Bacteria;p__Bacteroidota;c__Bacteroidia;o__Bacteroidales;f__Rikenellaceae;g__Alistipes;s__Alistipes shahii	Spacer	Meta	Bacteroidota
IMGVR_UViG_3300083410_052255	vOTU_00746031	Metagenome	d__Bacteria;p__Bacteroidota;c__Bacteroidia;o__Bacteroidales;f__Rikenellaceae;g__Alistipes;s__Alistipes shahii	Spacer	Meta	Bacteroidota
IMGVR_UViG_3300083410_053658	vOTU_00746031	Metagenome	d__Bacteria;p__Bacteroidota;c__Bacteroidia;o__Bacteroidales;f__Rikenellaceae;g__Alistipes;s__Alistipes shahii	Spacer	Meta	Bacteroidota
IMGVR_UViG_3300083410_053685	vOTU_00746031	Metagenome	d__Bacteria;p__Bacteroidota;c__Bacteroidia;o__Bacteroidales;f__Rikenellaceae;g__Alistipes;s__Alistipes shahii	Spacer	Meta	Bacteroidota
IMGVR_UViG_3300083410_053717	vOTU_00746031	Metagenome	d__Bacteria;p__Bacteroidota;c__Bacteroidia;o__Bacteroidales;f__Rikenellaceae;g__Alistipes;s__Alistipes shahii	Spacer	Meta	Bacteroidota
IMGVR_UViG_3300083410_053759	vOTU_00746031	Metagenome	d__Bacteria;p__Bacteroidota;c__Bacteroidia;o__Bacteroidales;f__Rikenellaceae;g__Alistipes;s__Alistipes shahii	Spacer	Meta	Bacteroidota
IMGVR_UViG_3300083410_053876	vOTU_00746031	Metagenome	d__Bacteria;p__Bacteroidota;c__Bacteroidia;o__Bacteroidales;f__Rikenellaceae;g__Alistipes;s__Alistipes shahii	Spacer	Meta	Bacteroidota
IMGVR_UViG_3300083410_054457	vOTU_00746031	Metagenome	d__Bacteria;p__Bacteroidota;c__Bacteroidia;o__Bacteroidales;f__Rikenellaceae;g__Alistipes;s__Alistipes shahii	Spacer	Meta	Bacteroidota
IMGVR_UViG_3300083410_054715	vOTU_00746031	Metagenome	d__Bacteria;p__Bacteroidota;c__Bacteroidia;o__Bacteroidales;f__Rikenellaceae;g__Alistipes;s__Alistipes shahii	Spacer	Meta	Bacteroidota
IMGVR_UViG_3300083410_056549	vOTU_00746031	Metagenome	d__Bacteria;p__Bacteroidota;c__Bacteroidia;o__Bacteroidales;f__Rikenellaceae;g__Alistipes;s__Alistipes shahii	Spacer	Meta	Bacteroidota
IMGVR_UViG_3300083410_057139	vOTU_00746031	Metagenome	d__Bacteria;p__Bacteroidota;c__Bacteroidia;o__Bacteroidales;f__Rikenellaceae;g__Alistipes;s__Alistipes shahii	Spacer	Meta	Bacteroidota
IMGVR_UViG_3300083410_057656	vOTU_00746031	Metagenome	d__Bacteria;p__Bacteroidota;c__Bacteroidia;o__Bacteroidales;f__Rikenellaceae;g__Alistipes;s__Alistipes shahii	Spacer	Meta	Bacteroidota
IMGVR_UViG_3300083410_058005	vOTU_00746031	Metagenome	d__Bacteria;p__Bacteroidota;c__Bacteroidia;o__Bacteroidales;f__Rikenellaceae;g__Alistipes;s__Alistipes shahii	Spacer	Meta	Bacteroidota
IMGVR_UViG_3300083410_060269	vOTU_00746031	Metagenome	d__Bacteria;p__Bacteroidota;c__Bacteroidia;o__Bacteroidales;f__Rikenellaceae;g__Alistipes;s__Alistipes shahii	Spacer	Meta	Bacteroidota
IMGVR_UViG_3300083410_060889	vOTU_00746031	Metagenome	d__Bacteria;p__Bacteroidota;c__Bacteroidia;o__Bacteroidales;f__Rikenellaceae;g__Alistipes;s__Alistipes shahii	Spacer	Meta	Bacteroidota
IMGVR_UViG_3300083410_062834	vOTU_00746031	Metagenome	d__Bacteria;p__Bacteroidota;c__Bacteroidia;o__Bacteroidales;f__Rikenellaceae;g__Alistipes;s__Alistipes shahii	Spacer	Meta	Bacteroidota
IMGVR_UViG_3300083410_062931	vOTU_00746031	Metagenome	d__Bacteria;p__Bacteroidota;c__Bacteroidia;o__Bacteroidales;f__Rikenellaceae;g__Alistipes;s__Alistipes shahii	Spacer	Meta	Bacteroidota
IMGVR_UViG_3300083410_064654	vOTU_00746031	Metagenome	d__Bacteria;p__Bacteroidota;c__Bacteroidia;o__Bacteroidales;f__Rikenellaceae;g__Alistipes;s__Alistipes shahii	Spacer	Meta	Bacteroidota
IMGVR_UViG_3300083410_064689	vOTU_00746031	Metagenome	d__Bacteria;p__Bacteroidota;c__Bacteroidia;o__Bacteroidales;f__Rikenellaceae;g__Alistipes;s__Alistipes shahii	Spacer	Meta	Bacteroidota
IMGVR_UViG_3300083410_065543	vOTU_00746031	Metagenome	d__Bacteria;p__Bacteroidota;c__Bacteroidia;o__Bacteroidales;f__Rikenellaceae;g__Alistipes;s__Alistipes shahii	Spacer	Meta	Bacteroidota
IMGVR_UViG_3300083410_066140	vOTU_00746031	Metagenome	d__Bacteria;p__Bacteroidota;c__Bacteroidia;o__Bacteroidales;f__Rikenellaceae;g__Alistipes;s__Alistipes shahii	Spacer	Meta	Bacteroidota
IMGVR_UViG_3300083410_067265	vOTU_00746031	Metagenome	d__Bacteria;p__Bacteroidota;c__Bacteroidia;o__Bacteroidales;f__Rikenellaceae;g__Alistipes;s__Alistipes shahii	Spacer	Meta	Bacteroidota
IMGVR_UViG_3300083410_068392	vOTU_00746031	Metagenome	d__Bacteria;p__Bacteroidota;c__Bacteroidia;o__Bacteroidales;f__Rikenellaceae;g__Alistipes;s__Alistipes shahii	Spacer	Meta	Bacteroidota
IMGVR_UViG_3300083410_068403	vOTU_00746031	Metagenome	d__Bacteria;p__Bacteroidota;c__Bacteroidia;o__Bacteroidales;f__Rikenellaceae;g__Alistipes;s__Alistipes shahii	Spacer	Meta	Bacteroidota
IMGVR_UViG_3300083410_070129	vOTU_00746031	Metagenome	d__Bacteria;p__Bacteroidota;c__Bacteroidia;o__Bacteroidales;f__Rikenellaceae;g__Alistipes;s__Alistipes shahii	Spacer	Meta	Bacteroidota
IMGVR_UViG_3300083410_072978	vOTU_00746031	Metagenome	d__Bacteria;p__Bacteroidota;c__Bacteroidia;o__Bacteroidales;f__Rikenellaceae;g__Alistipes;s__Alistipes shahii	Spacer	Meta	Bacteroidota
IMGVR_UViG_3300083410_073498	vOTU_00746031	Metagenome	d__Bacteria;p__Bacteroidota;c__Bacteroidia;o__Bacteroidales;f__Rikenellaceae;g__Alistipes;s__Alistipes shahii	Spacer	Meta	Bacteroidota
IMGVR_UViG_3300083410_073740	vOTU_00746031	Metagenome	d__Bacteria;p__Bacteroidota;c__Bacteroidia;o__Bacteroidales;f__Rikenellaceae;g__Alistipes;s__Alistipes shahii	Spacer	Meta	Bacteroidota
IMGVR_UViG_3300083410_075478	vOTU_00746031	Metagenome	d__Bacteria;p__Bacteroidota;c__Bacteroidia;o__Bacteroidales;f__Rikenellaceae;g__Alistipes;s__Alistipes shahii	Spacer	Meta	Bacteroidota
IMGVR_UViG_3300083410_075722	vOTU_00746031	Metagenome	d__Bacteria;p__Bacteroidota;c__Bacteroidia;o__Bacteroidales;f__Rikenellaceae;g__Alistipes;s__Alistipes shahii	Spacer	Meta	Bacteroidota
IMGVR_UViG_3300083410_078378	vOTU_00746031	Metagenome	d__Bacteria;p__Bacteroidota;c__Bacteroidia;o__Bacteroidales;f__Rikenellaceae;g__Alistipes;s__Alistipes shahii	Spacer	Meta	Bacteroidota
IMGVR_UViG_3300083410_080811	vOTU_00746031	Metagenome	d__Bacteria;p__Bacteroidota;c__Bacteroidia;o__Bacteroidales;f__Rikenellaceae;g__Alistipes;s__Alistipes shahii	Spacer	Meta	Bacteroidota
IMGVR_UViG_3300083410_081109	vOTU_00746031	Metagenome	d__Bacteria;p__Bacteroidota;c__Bacteroidia;o__Bacteroidales;f__Rikenellaceae;g__Alistipes;s__Alistipes shahii	Spacer	Meta	Bacteroidota
IMGVR_UViG_3300083410_081950	vOTU_00746031	Metagenome	d__Bacteria;p__Bacteroidota;c__Bacteroidia;o__Bacteroidales;f__Rikenellaceae;g__Alistipes;s__Alistipes shahii	Spacer	Meta	Bacteroidota
IMGVR_UViG_3300083410_083076	vOTU_00746031	Metagenome	d__Bacteria;p__Bacteroidota;c__Bacteroidia;o__Bacteroidales;f__Rikenellaceae;g__Alistipes;s__Alistipes shahii	Spacer	Meta	Bacteroidota
IMGVR_UViG_3300083410_085851	vOTU_00746031	Metagenome	d__Bacteria;p__Bacteroidota;c__Bacteroidia;o__Bacteroidales;f__Rikenellaceae;g__Alistipes;s__Alistipes shahii	Spacer	Meta	Bacteroidota
IMGVR_UViG_3300083410_087183	vOTU_00746031	Metagenome	d__Bacteria;p__Bacteroidota;c__Bacteroidia;o__Bacteroidales;f__Rikenellaceae;g__Alistipes;s__Alistipes shahii	Spacer	Meta	Bacteroidota
IMGVR_UViG_3300083410_092294	vOTU_00746031	Metagenome	d__Bacteria;p__Bacteroidota;c__Bacteroidia;o__Bacteroidales;f__Rikenellaceae;g__Alistipes;s__Alistipes shahii	Spacer	Meta	Bacteroidota
IMGVR_UViG_3300083410_093118	vOTU_00746031	Metagenome	d__Bacteria;p__Bacteroidota;c__Bacteroidia;o__Bacteroidales;f__Rikenellaceae;g__Alistipes;s__Alistipes shahii	Spacer	Meta	Bacteroidota
IMGVR_UViG_3300083410_093508	vOTU_00746031	Metagenome	d__Bacteria;p__Bacteroidota;c__Bacteroidia;o__Bacteroidales;f__Rikenellaceae;g__Alistipes;s__Alistipes shahii	Spacer	Meta	Bacteroidota
IMGVR_UViG_3300083410_094904	vOTU_00746031	Metagenome	d__Bacteria;p__Bacteroidota;c__Bacteroidia;o__Bacteroidales;f__Rikenellaceae;g__Alistipes;s__Alistipes shahii	Spacer	Meta	Bacteroidota
IMGVR_UViG_3300083410_099488	vOTU_00746031	Metagenome	d__Bacteria;p__Bacteroidota;c__Bacteroidia;o__Bacteroidales;f__Rikenellaceae;g__Alistipes;s__Alistipes shahii	Spacer	Meta	Bacteroidota
IMGVR_UViG_3300083410_100785	vOTU_00746031	Metagenome	d__Bacteria;p__Bacteroidota;c__Bacteroidia;o__Bacteroidales;f__Rikenellaceae;g__Alistipes;s__Alistipes shahii	Spacer	Meta	Bacteroidota
IMGVR_UViG_3300083410_100813	vOTU_00746031	Metagenome	d__Bacteria;p__Bacteroidota;c__Bacteroidia;o__Bacteroidales;f__Rikenellaceae;g__Alistipes;s__Alistipes shahii	Spacer	Meta	Bacteroidota
IMGVR_UViG_3300083410_104275	vOTU_00746031	Metagenome	d__Bacteria;p__Bacteroidota;c__Bacteroidia;o__Bacteroidales;f__Rikenellaceae;g__Alistipes;s__Alistipes shahii	Spacer	Meta	Bacteroidota
IMGVR_UViG_3300083410_104513	vOTU_00746031	Metagenome	d__Bacteria;p__Bacteroidota;c__Bacteroidia;o__Bacteroidales;f__Rikenellaceae;g__Alistipes;s__Alistipes shahii	Spacer	Meta	Bacteroidota
IMGVR_UViG_3300083410_104777	vOTU_00746031	Metagenome	d__Bacteria;p__Bacteroidota;c__Bacteroidia;o__Bacteroidales;f__Rikenellaceae;g__Alistipes;s__Alistipes shahii	Spacer	Meta	Bacteroidota
IMGVR_UViG_3300083410_104859	vOTU_00746031	Metagenome	d__Bacteria;p__Bacteroidota;c__Bacteroidia;o__Bacteroidales;f__Rikenellaceae;g__Alistipes;s__Alistipes shahii	Spacer	Meta	Bacteroidota
IMGVR_UViG_3300083410_106933	vOTU_00746031	Metagenome	d__Bacteria;p__Bacteroidota;c__Bacteroidia;o__Bacteroidales;f__Rikenellaceae;g__Alistipes;s__Alistipes shahii	Spacer	Meta	Bacteroidota
IMGVR_UViG_3300083410_108174	vOTU_00746031	Metagenome	d__Bacteria;p__Bacteroidota;c__Bacteroidia;o__Bacteroidales;f__Rikenellaceae;g__Alistipes;s__Alistipes shahii	Spacer	Meta	Bacteroidota
IMGVR_UViG_3300083410_108322	vOTU_00746031	Metagenome	d__Bacteria;p__Bacteroidota;c__Bacteroidia;o__Bacteroidales;f__Rikenellaceae;g__Alistipes;s__Alistipes shahii	Spacer	Meta	Bacteroidota
IMGVR_UViG_3300083410_110356	vOTU_00746031	Metagenome	d__Bacteria;p__Bacteroidota;c__Bacteroidia;o__Bacteroidales;f__Rikenellaceae;g__Alistipes;s__Alistipes shahii	Spacer	Meta	Bacteroidota
IMGVR_UViG_3300083410_111697	vOTU_00746031	Metagenome	d__Bacteria;p__Bacteroidota;c__Bacteroidia;o__Bacteroidales;f__Rikenellaceae;g__Alistipes;s__Alistipes shahii	Spacer	Meta	Bacteroidota
IMGVR_UViG_3300083410_113522	vOTU_00746031	Metagenome	d__Bacteria;p__Bacteroidota;c__Bacteroidia;o__Bacteroidales;f__Rikenellaceae;g__Alistipes;s__Alistipes shahii	Spacer	Meta	Bacteroidota
IMGVR_UViG_3300083410_117098	vOTU_00746031	Metagenome	d__Bacteria;p__Bacteroidota;c__Bacteroidia;o__Bacteroidales;f__Rikenellaceae;g__Alistipes;s__Alistipes shahii	Spacer	Meta	Bacteroidota
IMGVR_UViG_3300083410_126194	vOTU_00746031	Metagenome	d__Bacteria;p__Bacteroidota;c__Bacteroidia;o__Bacteroidales;f__Rikenellaceae;g__Alistipes;s__Alistipes shahii	Spacer	Meta	Bacteroidota
IMGVR_UViG_3300083410_129362	vOTU_00746031	Metagenome	d__Bacteria;p__Bacteroidota;c__Bacteroidia;o__Bacteroidales;f__Rikenellaceae;g__Alistipes;s__Alistipes shahii	Spacer	Meta	Bacteroidota
IMGVR_UViG_3300083410_134017	vOTU_00746031	Metagenome	d__Bacteria;p__Bacteroidota;c__Bacteroidia;o__Bacteroidales;f__Rikenellaceae;g__Alistipes;s__Alistipes shahii	Spacer	Meta	Bacteroidota
IMGVR_UViG_3300083410_138991	vOTU_00746031	Metagenome	d__Bacteria;p__Bacteroidota;c__Bacteroidia;o__Bacteroidales;f__Rikenellaceae;g__Alistipes;s__Alistipes shahii	Spacer	Meta	Bacteroidota
IMGVR_UViG_3300083410_140886	vOTU_00746031	Metagenome	d__Bacteria;p__Bacteroidota;c__Bacteroidia;o__Bacteroidales;f__Rikenellaceae;g__Alistipes;s__Alistipes shahii	Spacer	Meta	Bacteroidota
IMGVR_UViG_3300083410_141404	vOTU_00746031	Metagenome	d__Bacteria;p__Bacteroidota;c__Bacteroidia;o__Bacteroidales;f__Rikenellaceae;g__Alistipes;s__Alistipes shahii	Spacer	Meta	Bacteroidota
IMGVR_UViG_3300083410_141803	vOTU_00746031	Metagenome	d__Bacteria;p__Bacteroidota;c__Bacteroidia;o__Bacteroidales;f__Rikenellaceae;g__Alistipes;s__Alistipes shahii	Spacer	Meta	Bacteroidota
IMGVR_UViG_3300083410_142541	vOTU_00746031	Metagenome	d__Bacteria;p__Bacteroidota;c__Bacteroidia;o__Bacteroidales;f__Rikenellaceae;g__Alistipes;s__Alistipes shahii	Spacer	Meta	Bacteroidota
IMGVR_UViG_3300083410_147110	vOTU_00746031	Metagenome	d__Bacteria;p__Bacteroidota;c__Bacteroidia;o__Bacteroidales;f__Rikenellaceae;g__Alistipes;s__Alistipes shahii	Spacer	Meta	Bacteroidota
IMGVR_UViG_3300083410_151426	vOTU_00746031	Metagenome	d__Bacteria;p__Bacteroidota;c__Bacteroidia;o__Bacteroidales;f__Rikenellaceae;g__Alistipes;s__Alistipes shahii	Spacer	Meta	Bacteroidota
IMGVR_UViG_3300083410_153286	vOTU_00746031	Metagenome	d__Bacteria;p__Bacteroidota;c__Bacteroidia;o__Bacteroidales;f__Rikenellaceae;g__Alistipes;s__Alistipes shahii	Spacer	Meta	Bacteroidota
IMGVR_UViG_3300083410_154333	vOTU_00746031	Metagenome	d__Bacteria;p__Bacteroidota;c__Bacteroidia;o__Bacteroidales;f__Rikenellaceae;g__Alistipes;s__Alistipes shahii	Spacer	Meta	Bacteroidota
IMGVR_UViG_3300083410_154949	vOTU_00746031	Metagenome	d__Bacteria;p__Bacteroidota;c__Bacteroidia;o__Bacteroidales;f__Rikenellaceae;g__Alistipes;s__Alistipes shahii	Spacer	Meta	Bacteroidota
IMGVR_UViG_3300083410_156511	vOTU_00746031	Metagenome	d__Bacteria;p__Bacteroidota;c__Bacteroidia;o__Bacteroidales;f__Rikenellaceae;g__Alistipes;s__Alistipes shahii	Spacer	Meta	Bacteroidota
IMGVR_UViG_3300083410_159401	vOTU_00746031	Metagenome	d__Bacteria;p__Bacteroidota;c__Bacteroidia;o__Bacteroidales;f__Rikenellaceae;g__Alistipes;s__Alistipes shahii	Spacer	Meta	Bacteroidota
IMGVR_UViG_3300083410_160927	vOTU_00746031	Metagenome	d__Bacteria;p__Bacteroidota;c__Bacteroidia;o__Bacteroidales;f__Rikenellaceae;g__Alistipes;s__Alistipes shahii	Spacer	Meta	Bacteroidota
IMGVR_UViG_3300083410_164239	vOTU_00746031	Metagenome	d__Bacteria;p__Bacteroidota;c__Bacteroidia;o__Bacteroidales;f__Rikenellaceae;g__Alistipes;s__Alistipes shahii	Spacer	Meta	Bacteroidota
IMGVR_UViG_3300083410_167872	vOTU_00746031	Metagenome	d__Bacteria;p__Bacteroidota;c__Bacteroidia;o__Bacteroidales;f__Rikenellaceae;g__Alistipes;s__Alistipes shahii	Spacer	Meta	Bacteroidota
IMGVR_UViG_3300083410_177540	vOTU_00746031	Metagenome	d__Bacteria;p__Bacteroidota;c__Bacteroidia;o__Bacteroidales;f__Rikenellaceae;g__Alistipes;s__Alistipes shahii	Spacer	Meta	Bacteroidota
IMGVR_UViG_3300083410_202940	vOTU_00746031	Metagenome	d__Bacteria;p__Bacteroidota;c__Bacteroidia;o__Bacteroidales;f__Rikenellaceae;g__Alistipes;s__Alistipes shahii	Spacer	Meta	Bacteroidota
IMGVR_UViG_3300083410_202944	vOTU_00746031	Metagenome	d__Bacteria;p__Bacteroidota;c__Bacteroidia;o__Bacteroidales;f__Rikenellaceae;g__Alistipes;s__Alistipes shahii	Spacer	Meta	Bacteroidota
IMGVR_UViG_3300083410_203593	vOTU_00746031	Metagenome	d__Bacteria;p__Bacteroidota;c__Bacteroidia;o__Bacteroidales;f__Rikenellaceae;g__Alistipes;s__Alistipes shahii	Spacer	Meta	Bacteroidota
IMGVR_UViG_3300083410_204529	vOTU_00746031	Metagenome	d__Bacteria;p__Bacteroidota;c__Bacteroidia;o__Bacteroidales;f__Rikenellaceae;g__Alistipes;s__Alistipes shahii	Spacer	Meta	Bacteroidota
IMGVR_UViG_3300083410_204684	vOTU_00746031	Metagenome	d__Bacteria;p__Bacteroidota;c__Bacteroidia;o__Bacteroidales;f__Rikenellaceae;g__Alistipes;s__Alistipes shahii	Spacer	Meta	Bacteroidota
IMGVR_UViG_3300083410_205275	vOTU_00746031	Metagenome	d__Bacteria;p__Bacteroidota;c__Bacteroidia;o__Bacteroidales;f__Rikenellaceae;g__Alistipes;s__Alistipes shahii	Spacer	Meta	Bacteroidota
IMGVR_UViG_3300083410_205338	vOTU_00746031	Metagenome	d__Bacteria;p__Bacteroidota;c__Bacteroidia;o__Bacteroidales;f__Rikenellaceae;g__Alistipes;s__Alistipes shahii	Spacer	Meta	Bacteroidota
IMGVR_UViG_3300083410_205342	vOTU_00746031	Metagenome	d__Bacteria;p__Bacteroidota;c__Bacteroidia;o__Bacteroidales;f__Rikenellaceae;g__Alistipes;s__Alistipes shahii	Spacer	Meta	Bacteroidota
IMGVR_UViG_3300083410_205346	vOTU_00746031	Metagenome	d__Bacteria;p__Bacteroidota;c__Bacteroidia;o__Bacteroidales;f__Rikenellaceae;g__Alistipes;s__Alistipes shahii	Spacer	Meta	Bacteroidota
IMGVR_UViG_3300083410_205404	vOTU_00746031	Metagenome	d__Bacteria;p__Bacteroidota;c__Bacteroidia;o__Bacteroidales;f__Rikenellaceae;g__Alistipes;s__Alistipes shahii	Spacer	Meta	Bacteroidota
IMGVR_UViG_3300083410_206185	vOTU_00746031	Metagenome	d__Bacteria;p__Bacteroidota;c__Bacteroidia;o__Bacteroidales;f__Rikenellaceae;g__Alistipes;s__Alistipes shahii	Spacer	Meta	Bacteroidota
IMGVR_UViG_3300083410_206928	vOTU_00746031	Metagenome	d__Bacteria;p__Bacteroidota;c__Bacteroidia;o__Bacteroidales;f__Rikenellaceae;g__Alistipes;s__Alistipes shahii	Spacer	Meta	Bacteroidota
IMGVR_UViG_3300083410_206939	vOTU_00746031	Metagenome	d__Bacteria;p__Bacteroidota;c__Bacteroidia;o__Bacteroidales;f__Rikenellaceae;g__Alistipes;s__Alistipes shahii	Spacer	Meta	Bacteroidota
IMGVR_UViG_3300083410_207321	vOTU_00746031	Metagenome	d__Bacteria;p__Bacteroidota;c__Bacteroidia;o__Bacteroidales;f__Rikenellaceae;g__Alistipes;s__Alistipes shahii	Spacer	Meta	Bacteroidota
IMGVR_UViG_3300083410_207763	vOTU_00746031	Metagenome	d__Bacteria;p__Bacteroidota;c__Bacteroidia;o__Bacteroidales;f__Rikenellaceae;g__Alistipes;s__Alistipes shahii	Spacer	Meta	Bacteroidota
IMGVR_UViG_3300083410_209506	vOTU_00746031	Metagenome	d__Bacteria;p__Bacteroidota;c__Bacteroidia;o__Bacteroidales;f__Rikenellaceae;g__Alistipes;s__Alistipes shahii	Spacer	Meta	Bacteroidota
IMGVR_UViG_3300083410_211554	vOTU_00746031	Metagenome	d__Bacteria;p__Bacteroidota;c__Bacteroidia;o__Bacteroidales;f__Rikenellaceae;g__Alistipes;s__Alistipes shahii	Spacer	Meta	Bacteroidota
IMGVR_UViG_3300083410_211763	vOTU_00746031	Metagenome	d__Bacteria;p__Bacteroidota;c__Bacteroidia;o__Bacteroidales;f__Rikenellaceae;g__Alistipes;s__Alistipes shahii	Spacer	Meta	Bacteroidota
IMGVR_UViG_3300083410_213028	vOTU_00746031	Metagenome	d__Bacteria;p__Bacteroidota;c__Bacteroidia;o__Bacteroidales;f__Rikenellaceae;g__Alistipes;s__Alistipes shahii	Spacer	Meta	Bacteroidota
IMGVR_UViG_3300083410_213119	vOTU_00746031	Metagenome	d__Bacteria;p__Bacteroidota;c__Bacteroidia;o__Bacteroidales;f__Rikenellaceae;g__Alistipes;s__Alistipes shahii	Spacer	Meta	Bacteroidota
IMGVR_UViG_3300083410_213387	vOTU_00746031	Metagenome	d__Bacteria;p__Bacteroidota;c__Bacteroidia;o__Bacteroidales;f__Rikenellaceae;g__Alistipes;s__Alistipes shahii	Spacer	Meta	Bacteroidota
IMGVR_UViG_3300083410_213662	vOTU_00746031	Metagenome	d__Bacteria;p__Bacteroidota;c__Bacteroidia;o__Bacteroidales;f__Rikenellaceae;g__Alistipes;s__Alistipes shahii	Spacer	Meta	Bacteroidota
IMGVR_UViG_3300083410_213714	vOTU_00746031	Metagenome	d__Bacteria;p__Bacteroidota;c__Bacteroidia;o__Bacteroidales;f__Rikenellaceae;g__Alistipes;s__Alistipes shahii	Spacer	Meta	Bacteroidota
IMGVR_UViG_3300083410_214446	vOTU_00746031	Metagenome	d__Bacteria;p__Bacteroidota;c__Bacteroidia;o__Bacteroidales;f__Rikenellaceae;g__Alistipes;s__Alistipes shahii	Spacer	Meta	Bacteroidota
IMGVR_UViG_3300083410_214740	vOTU_00746031	Metagenome	d__Bacteria;p__Bacteroidota;c__Bacteroidia;o__Bacteroidales;f__Rikenellaceae;g__Alistipes;s__Alistipes shahii	Spacer	Meta	Bacteroidota
IMGVR_UViG_3300083410_215371	vOTU_00746031	Metagenome	d__Bacteria;p__Bacteroidota;c__Bacteroidia;o__Bacteroidales;f__Rikenellaceae;g__Alistipes;s__Alistipes shahii	Spacer	Meta	Bacteroidota
IMGVR_UViG_3300083410_216312	vOTU_00746031	Metagenome	d__Bacteria;p__Bacteroidota;c__Bacteroidia;o__Bacteroidales;f__Rikenellaceae;g__Alistipes;s__Alistipes shahii	Spacer	Meta	Bacteroidota
IMGVR_UViG_3300083410_219457	vOTU_00746031	Metagenome	d__Bacteria;p__Bacteroidota;c__Bacteroidia;o__Bacteroidales;f__Rikenellaceae;g__Alistipes;s__Alistipes shahii	Spacer	Meta	Bacteroidota
IMGVR_UViG_3300083410_219547	vOTU_00746031	Metagenome	d__Bacteria;p__Bacteroidota;c__Bacteroidia;o__Bacteroidales;f__Rikenellaceae;g__Alistipes;s__Alistipes shahii	Spacer	Meta	Bacteroidota
IMGVR_UViG_3300083410_219915	vOTU_00746031	Metagenome	d__Bacteria;p__Bacteroidota;c__Bacteroidia;o__Bacteroidales;f__Rikenellaceae;g__Alistipes;s__Alistipes shahii	Spacer	Meta	Bacteroidota
IMGVR_UViG_3300083410_220758	vOTU_00746031	Metagenome	d__Bacteria;p__Bacteroidota;c__Bacteroidia;o__Bacteroidales;f__Rikenellaceae;g__Alistipes;s__Alistipes shahii	Spacer	Meta	Bacteroidota
IMGVR_UViG_3300083410_221402	vOTU_00746031	Metagenome	d__Bacteria;p__Bacteroidota;c__Bacteroidia;o__Bacteroidales;f__Rikenellaceae;g__Alistipes;s__Alistipes shahii	Spacer	Meta	Bacteroidota
IMGVR_UViG_3300083410_221920	vOTU_00746031	Metagenome	d__Bacteria;p__Bacteroidota;c__Bacteroidia;o__Bacteroidales;f__Rikenellaceae;g__Alistipes;s__Alistipes shahii	Spacer	Meta	Bacteroidota
IMGVR_UViG_3300083410_222761	vOTU_00746031	Metagenome	d__Bacteria;p__Bacteroidota;c__Bacteroidia;o__Bacteroidales;f__Rikenellaceae;g__Alistipes;s__Alistipes shahii	Spacer	Meta	Bacteroidota
IMGVR_UViG_3300083410_222911	vOTU_00746031	Metagenome	d__Bacteria;p__Bacteroidota;c__Bacteroidia;o__Bacteroidales;f__Rikenellaceae;g__Alistipes;s__Alistipes shahii	Spacer	Meta	Bacteroidota
IMGVR_UViG_3300083410_224348	vOTU_00746031	Metagenome	d__Bacteria;p__Bacteroidota;c__Bacteroidia;o__Bacteroidales;f__Rikenellaceae;g__Alistipes;s__Alistipes shahii	Spacer	Meta	Bacteroidota
IMGVR_UViG_3300083410_225202	vOTU_00746031	Metagenome	d__Bacteria;p__Bacteroidota;c__Bacteroidia;o__Bacteroidales;f__Rikenellaceae;g__Alistipes;s__Alistipes shahii	Spacer	Meta	Bacteroidota
IMGVR_UViG_3300083410_225410	vOTU_00746031	Metagenome	d__Bacteria;p__Bacteroidota;c__Bacteroidia;o__Bacteroidales;f__Rikenellaceae;g__Alistipes;s__Alistipes shahii	Spacer	Meta	Bacteroidota
IMGVR_UViG_3300083410_227335	vOTU_00746031	Metagenome	d__Bacteria;p__Bacteroidota;c__Bacteroidia;o__Bacteroidales;f__Rikenellaceae;g__Alistipes;s__Alistipes shahii	Spacer	Meta	Bacteroidota
IMGVR_UViG_3300083410_228331	vOTU_00746031	Metagenome	d__Bacteria;p__Bacteroidota;c__Bacteroidia;o__Bacteroidales;f__Rikenellaceae;g__Alistipes;s__Alistipes shahii	Spacer	Meta	Bacteroidota
IMGVR_UViG_3300083410_228858	vOTU_00746031	Metagenome	d__Bacteria;p__Bacteroidota;c__Bacteroidia;o__Bacteroidales;f__Rikenellaceae;g__Alistipes;s__Alistipes shahii	Spacer	Meta	Bacteroidota
IMGVR_UViG_3300083410_229117	vOTU_00746031	Metagenome	d__Bacteria;p__Bacteroidota;c__Bacteroidia;o__Bacteroidales;f__Rikenellaceae;g__Alistipes;s__Alistipes shahii	Spacer	Meta	Bacteroidota
IMGVR_UViG_3300083410_230233	vOTU_00746031	Metagenome	d__Bacteria;p__Bacteroidota;c__Bacteroidia;o__Bacteroidales;f__Rikenellaceae;g__Alistipes;s__Alistipes shahii	Spacer	Meta	Bacteroidota
IMGVR_UViG_3300083410_231410	vOTU_00746031	Metagenome	d__Bacteria;p__Bacteroidota;c__Bacteroidia;o__Bacteroidales;f__Rikenellaceae;g__Alistipes;s__Alistipes shahii	Spacer	Meta	Bacteroidota
IMGVR_UViG_3300083410_232065	vOTU_00746031	Metagenome	d__Bacteria;p__Bacteroidota;c__Bacteroidia;o__Bacteroidales;f__Rikenellaceae;g__Alistipes;s__Alistipes shahii	Spacer	Meta	Bacteroidota
IMGVR_UViG_3300083410_233016	vOTU_00746031	Metagenome	d__Bacteria;p__Bacteroidota;c__Bacteroidia;o__Bacteroidales;f__Rikenellaceae;g__Alistipes;s__Alistipes shahii	Spacer	Meta	Bacteroidota
IMGVR_UViG_3300083410_233331	vOTU_00746031	Metagenome	d__Bacteria;p__Bacteroidota;c__Bacteroidia;o__Bacteroidales;f__Rikenellaceae;g__Alistipes;s__Alistipes shahii	Spacer	Meta	Bacteroidota
IMGVR_UViG_3300083410_233380	vOTU_00746031	Metagenome	d__Bacteria;p__Bacteroidota;c__Bacteroidia;o__Bacteroidales;f__Rikenellaceae;g__Alistipes;s__Alistipes shahii	Spacer	Meta	Bacteroidota
IMGVR_UViG_3300083410_233548	vOTU_00746031	Metagenome	d__Bacteria;p__Bacteroidota;c__Bacteroidia;o__Bacteroidales;f__Rikenellaceae;g__Alistipes;s__Alistipes shahii	Spacer	Meta	Bacteroidota
IMGVR_UViG_3300083410_234234	vOTU_00746031	Metagenome	d__Bacteria;p__Bacteroidota;c__Bacteroidia;o__Bacteroidales;f__Rikenellaceae;g__Alistipes;s__Alistipes shahii	Spacer	Meta	Bacteroidota
IMGVR_UViG_3300083410_235028	vOTU_00746031	Metagenome	d__Bacteria;p__Bacteroidota;c__Bacteroidia;o__Bacteroidales;f__Rikenellaceae;g__Alistipes;s__Alistipes shahii	Spacer	Meta	Bacteroidota
IMGVR_UViG_3300083410_236843	vOTU_00746031	Metagenome	d__Bacteria;p__Bacteroidota;c__Bacteroidia;o__Bacteroidales;f__Rikenellaceae;g__Alistipes;s__Alistipes shahii	Spacer	Meta	Bacteroidota
IMGVR_UViG_3300083410_238284	vOTU_00746031	Metagenome	d__Bacteria;p__Bacteroidota;c__Bacteroidia;o__Bacteroidales;f__Rikenellaceae;g__Alistipes;s__Alistipes shahii	Spacer	Meta	Bacteroidota
IMGVR_UViG_3300083410_238685	vOTU_00746031	Metagenome	d__Bacteria;p__Bacteroidota;c__Bacteroidia;o__Bacteroidales;f__Rikenellaceae;g__Alistipes;s__Alistipes shahii	Spacer	Meta	Bacteroidota
IMGVR_UViG_3300083410_239410	vOTU_00746031	Metagenome	d__Bacteria;p__Bacteroidota;c__Bacteroidia;o__Bacteroidales;f__Rikenellaceae;g__Alistipes;s__Alistipes shahii	Spacer	Meta	Bacteroidota
IMGVR_UViG_3300083410_239519	vOTU_00746031	Metagenome	d__Bacteria;p__Bacteroidota;c__Bacteroidia;o__Bacteroidales;f__Rikenellaceae;g__Alistipes;s__Alistipes shahii	Spacer	Meta	Bacteroidota
IMGVR_UViG_3300083410_239555	vOTU_00746031	Metagenome	d__Bacteria;p__Bacteroidota;c__Bacteroidia;o__Bacteroidales;f__Rikenellaceae;g__Alistipes;s__Alistipes shahii	Spacer	Meta	Bacteroidota
IMGVR_UViG_3300083410_240005	vOTU_00746031	Metagenome	d__Bacteria;p__Bacteroidota;c__Bacteroidia;o__Bacteroidales;f__Rikenellaceae;g__Alistipes;s__Alistipes shahii	Spacer	Meta	Bacteroidota
IMGVR_UViG_3300083410_241322	vOTU_00746031	Metagenome	d__Bacteria;p__Bacteroidota;c__Bacteroidia;o__Bacteroidales;f__Rikenellaceae;g__Alistipes;s__Alistipes shahii	Spacer	Meta	Bacteroidota
IMGVR_UViG_3300083410_242239	vOTU_00746031	Metagenome	d__Bacteria;p__Bacteroidota;c__Bacteroidia;o__Bacteroidales;f__Rikenellaceae;g__Alistipes;s__Alistipes shahii	Spacer	Meta	Bacteroidota
IMGVR_UViG_3300083410_242336	vOTU_00746031	Metagenome	d__Bacteria;p__Bacteroidota;c__Bacteroidia;o__Bacteroidales;f__Rikenellaceae;g__Alistipes;s__Alistipes shahii	Spacer	Meta	Bacteroidota
IMGVR_UViG_3300083410_242597	vOTU_00746031	Metagenome	d__Bacteria;p__Bacteroidota;c__Bacteroidia;o__Bacteroidales;f__Rikenellaceae;g__Alistipes;s__Alistipes shahii	Spacer	Meta	Bacteroidota
IMGVR_UViG_3300083410_242621	vOTU_00746031	Metagenome	d__Bacteria;p__Bacteroidota;c__Bacteroidia;o__Bacteroidales;f__Rikenellaceae;g__Alistipes;s__Alistipes shahii	Spacer	Meta	Bacteroidota
IMGVR_UViG_3300083410_243418	vOTU_00746031	Metagenome	d__Bacteria;p__Bacteroidota;c__Bacteroidia;o__Bacteroidales;f__Rikenellaceae;g__Alistipes;s__Alistipes shahii	Spacer	Meta	Bacteroidota
IMGVR_UViG_3300083410_243650	vOTU_00746031	Metagenome	d__Bacteria;p__Bacteroidota;c__Bacteroidia;o__Bacteroidales;f__Rikenellaceae;g__Alistipes;s__Alistipes shahii	Spacer	Meta	Bacteroidota
IMGVR_UViG_3300083410_243792	vOTU_00746031	Metagenome	d__Bacteria;p__Bacteroidota;c__Bacteroidia;o__Bacteroidales;f__Rikenellaceae;g__Alistipes;s__Alistipes shahii	Spacer	Meta	Bacteroidota
IMGVR_UViG_3300083410_244035	vOTU_00746031	Metagenome	d__Bacteria;p__Bacteroidota;c__Bacteroidia;o__Bacteroidales;f__Rikenellaceae;g__Alistipes;s__Alistipes shahii	Spacer	Meta	Bacteroidota
IMGVR_UViG_3300083410_244283	vOTU_00746031	Metagenome	d__Bacteria;p__Bacteroidota;c__Bacteroidia;o__Bacteroidales;f__Rikenellaceae;g__Alistipes;s__Alistipes shahii	Spacer	Meta	Bacteroidota
IMGVR_UViG_3300083410_245174	vOTU_00746031	Metagenome	d__Bacteria;p__Bacteroidota;c__Bacteroidia;o__Bacteroidales;f__Rikenellaceae;g__Alistipes;s__Alistipes shahii	Spacer	Meta	Bacteroidota
IMGVR_UViG_3300083410_249331	vOTU_00746031	Metagenome	d__Bacteria;p__Bacteroidota;c__Bacteroidia;o__Bacteroidales;f__Rikenellaceae;g__Alistipes;s__Alistipes shahii	Spacer	Meta	Bacteroidota
IMGVR_UViG_3300083410_249422	vOTU_00746031	Metagenome	d__Bacteria;p__Bacteroidota;c__Bacteroidia;o__Bacteroidales;f__Rikenellaceae;g__Alistipes;s__Alistipes shahii	Spacer	Meta	Bacteroidota
IMGVR_UViG_3300083410_251563	vOTU_00746031	Metagenome	d__Bacteria;p__Bacteroidota;c__Bacteroidia;o__Bacteroidales;f__Rikenellaceae;g__Alistipes;s__Alistipes shahii	Spacer	Meta	Bacteroidota
IMGVR_UViG_3300083410_252396	vOTU_00746031	Metagenome	d__Bacteria;p__Bacteroidota;c__Bacteroidia;o__Bacteroidales;f__Rikenellaceae;g__Alistipes;s__Alistipes shahii	Spacer	Meta	Bacteroidota
IMGVR_UViG_3300083410_254050	vOTU_00746031	Metagenome	d__Bacteria;p__Bacteroidota;c__Bacteroidia;o__Bacteroidales;f__Rikenellaceae;g__Alistipes;s__Alistipes shahii	Spacer	Meta	Bacteroidota
IMGVR_UViG_3300083410_254502	vOTU_00746031	Metagenome	d__Bacteria;p__Bacteroidota;c__Bacteroidia;o__Bacteroidales;f__Rikenellaceae;g__Alistipes;s__Alistipes shahii	Spacer	Meta	Bacteroidota
IMGVR_UViG_3300083410_254579	vOTU_00746031	Metagenome	d__Bacteria;p__Bacteroidota;c__Bacteroidia;o__Bacteroidales;f__Rikenellaceae;g__Alistipes;s__Alistipes shahii	Spacer	Meta	Bacteroidota
IMGVR_UViG_3300083410_255180	vOTU_00746031	Metagenome	d__Bacteria;p__Bacteroidota;c__Bacteroidia;o__Bacteroidales;f__Rikenellaceae;g__Alistipes;s__Alistipes shahii	Spacer	Meta	Bacteroidota
IMGVR_UViG_3300083410_256039	vOTU_00746031	Metagenome	d__Bacteria;p__Bacteroidota;c__Bacteroidia;o__Bacteroidales;f__Rikenellaceae;g__Alistipes;s__Alistipes shahii	Spacer	Meta	Bacteroidota
IMGVR_UViG_3300083410_256286	vOTU_00746031	Metagenome	d__Bacteria;p__Bacteroidota;c__Bacteroidia;o__Bacteroidales;f__Rikenellaceae;g__Alistipes;s__Alistipes shahii	Spacer	Meta	Bacteroidota
IMGVR_UViG_3300083410_256403	vOTU_00746031	Metagenome	d__Bacteria;p__Bacteroidota;c__Bacteroidia;o__Bacteroidales;f__Rikenellaceae;g__Alistipes;s__Alistipes shahii	Spacer	Meta	Bacteroidota
IMGVR_UViG_3300083410_256507	vOTU_00746031	Metagenome	d__Bacteria;p__Bacteroidota;c__Bacteroidia;o__Bacteroidales;f__Rikenellaceae;g__Alistipes;s__Alistipes shahii	Spacer	Meta	Bacteroidota
IMGVR_UViG_3300083410_257014	vOTU_00746031	Metagenome	d__Bacteria;p__Bacteroidota;c__Bacteroidia;o__Bacteroidales;f__Rikenellaceae;g__Alistipes;s__Alistipes shahii	Spacer	Meta	Bacteroidota
IMGVR_UViG_3300083410_257239	vOTU_00746031	Metagenome	d__Bacteria;p__Bacteroidota;c__Bacteroidia;o__Bacteroidales;f__Rikenellaceae;g__Alistipes;s__Alistipes shahii	Spacer	Meta	Bacteroidota
IMGVR_UViG_3300083410_257859	vOTU_00746031	Metagenome	d__Bacteria;p__Bacteroidota;c__Bacteroidia;o__Bacteroidales;f__Rikenellaceae;g__Alistipes;s__Alistipes shahii	Spacer	Meta	Bacteroidota
IMGVR_UViG_3300083410_258245	vOTU_00746031	Metagenome	d__Bacteria;p__Bacteroidota;c__Bacteroidia;o__Bacteroidales;f__Rikenellaceae;g__Alistipes;s__Alistipes shahii	Spacer	Meta	Bacteroidota
IMGVR_UViG_3300083410_258481	vOTU_00746031	Metagenome	d__Bacteria;p__Bacteroidota;c__Bacteroidia;o__Bacteroidales;f__Rikenellaceae;g__Alistipes;s__Alistipes shahii	Spacer	Meta	Bacteroidota
IMGVR_UViG_3300083410_258484	vOTU_00746031	Metagenome	d__Bacteria;p__Bacteroidota;c__Bacteroidia;o__Bacteroidales;f__Rikenellaceae;g__Alistipes;s__Alistipes shahii	Spacer	Meta	Bacteroidota
IMGVR_UViG_3300083410_258816	vOTU_00746031	Metagenome	d__Bacteria;p__Bacteroidota;c__Bacteroidia;o__Bacteroidales;f__Rikenellaceae;g__Alistipes;s__Alistipes shahii	Spacer	Meta	Bacteroidota
IMGVR_UViG_3300083410_258856	vOTU_00746031	Metagenome	d__Bacteria;p__Bacteroidota;c__Bacteroidia;o__Bacteroidales;f__Rikenellaceae;g__Alistipes;s__Alistipes shahii	Spacer	Meta	Bacteroidota
IMGVR_UViG_3300083410_259239	vOTU_00746031	Metagenome	d__Bacteria;p__Bacteroidota;c__Bacteroidia;o__Bacteroidales;f__Rikenellaceae;g__Alistipes;s__Alistipes shahii	Spacer	Meta	Bacteroidota
IMGVR_UViG_3300083410_260901	vOTU_00746031	Metagenome	d__Bacteria;p__Bacteroidota;c__Bacteroidia;o__Bacteroidales;f__Rikenellaceae;g__Alistipes;s__Alistipes shahii	Spacer	Meta	Bacteroidota
IMGVR_UViG_3300083410_261756	vOTU_00746031	Metagenome	d__Bacteria;p__Bacteroidota;c__Bacteroidia;o__Bacteroidales;f__Rikenellaceae;g__Alistipes;s__Alistipes shahii	Spacer	Meta	Bacteroidota
IMGVR_UViG_3300083410_262746	vOTU_00746031	Metagenome	d__Bacteria;p__Bacteroidota;c__Bacteroidia;o__Bacteroidales;f__Rikenellaceae;g__Alistipes;s__Alistipes shahii	Spacer	Meta	Bacteroidota
IMGVR_UViG_3300083410_262751	vOTU_00746031	Metagenome	d__Bacteria;p__Bacteroidota;c__Bacteroidia;o__Bacteroidales;f__Rikenellaceae;g__Alistipes;s__Alistipes shahii	Spacer	Meta	Bacteroidota
IMGVR_UViG_3300083410_262753	vOTU_00746031	Metagenome	d__Bacteria;p__Bacteroidota;c__Bacteroidia;o__Bacteroidales;f__Rikenellaceae;g__Alistipes;s__Alistipes shahii	Spacer	Meta	Bacteroidota
IMGVR_UViG_3300083410_263271	vOTU_00746031	Metagenome	d__Bacteria;p__Bacteroidota;c__Bacteroidia;o__Bacteroidales;f__Rikenellaceae;g__Alistipes;s__Alistipes shahii	Spacer	Meta	Bacteroidota
IMGVR_UViG_3300083410_263286	vOTU_00746031	Metagenome	d__Bacteria;p__Bacteroidota;c__Bacteroidia;o__Bacteroidales;f__Rikenellaceae;g__Alistipes;s__Alistipes shahii	Spacer	Meta	Bacteroidota
IMGVR_UViG_3300083410_263299	vOTU_00746031	Metagenome	d__Bacteria;p__Bacteroidota;c__Bacteroidia;o__Bacteroidales;f__Rikenellaceae;g__Alistipes;s__Alistipes shahii	Spacer	Meta	Bacteroidota
IMGVR_UViG_3300083410_263999	vOTU_00746031	Metagenome	d__Bacteria;p__Bacteroidota;c__Bacteroidia;o__Bacteroidales;f__Rikenellaceae;g__Alistipes;s__Alistipes shahii	Spacer	Meta	Bacteroidota
IMGVR_UViG_3300083410_264682	vOTU_00746031	Metagenome	d__Bacteria;p__Bacteroidota;c__Bacteroidia;o__Bacteroidales;f__Rikenellaceae;g__Alistipes;s__Alistipes shahii	Spacer	Meta	Bacteroidota
IMGVR_UViG_3300083410_264800	vOTU_00746031	Metagenome	d__Bacteria;p__Bacteroidota;c__Bacteroidia;o__Bacteroidales;f__Rikenellaceae;g__Alistipes;s__Alistipes shahii	Spacer	Meta	Bacteroidota
IMGVR_UViG_3300083410_266761	vOTU_00746031	Metagenome	d__Bacteria;p__Bacteroidota;c__Bacteroidia;o__Bacteroidales;f__Rikenellaceae;g__Alistipes;s__Alistipes shahii	Spacer	Meta	Bacteroidota
IMGVR_UViG_3300083410_267028	vOTU_00746031	Metagenome	d__Bacteria;p__Bacteroidota;c__Bacteroidia;o__Bacteroidales;f__Rikenellaceae;g__Alistipes;s__Alistipes shahii	Spacer	Meta	Bacteroidota
IMGVR_UViG_3300083410_267038	vOTU_00746031	Metagenome	d__Bacteria;p__Bacteroidota;c__Bacteroidia;o__Bacteroidales;f__Rikenellaceae;g__Alistipes;s__Alistipes shahii	Spacer	Meta	Bacteroidota
IMGVR_UViG_3300083410_267442	vOTU_00746031	Metagenome	d__Bacteria;p__Bacteroidota;c__Bacteroidia;o__Bacteroidales;f__Rikenellaceae;g__Alistipes;s__Alistipes shahii	Spacer	Meta	Bacteroidota
IMGVR_UViG_3300083410_267569	vOTU_00746031	Metagenome	d__Bacteria;p__Bacteroidota;c__Bacteroidia;o__Bacteroidales;f__Rikenellaceae;g__Alistipes;s__Alistipes shahii	Spacer	Meta	Bacteroidota
IMGVR_UViG_3300083410_268031	vOTU_00746031	Metagenome	d__Bacteria;p__Bacteroidota;c__Bacteroidia;o__Bacteroidales;f__Rikenellaceae;g__Alistipes;s__Alistipes shahii	Spacer	Meta	Bacteroidota
IMGVR_UViG_3300083410_268696	vOTU_00746031	Metagenome	d__Bacteria;p__Bacteroidota;c__Bacteroidia;o__Bacteroidales;f__Rikenellaceae;g__Alistipes;s__Alistipes shahii	Spacer	Meta	Bacteroidota
IMGVR_UViG_3300083410_269308	vOTU_00746031	Metagenome	d__Bacteria;p__Bacteroidota;c__Bacteroidia;o__Bacteroidales;f__Rikenellaceae;g__Alistipes;s__Alistipes shahii	Spacer	Meta	Bacteroidota
IMGVR_UViG_3300083410_269615	vOTU_00746031	Metagenome	d__Bacteria;p__Bacteroidota;c__Bacteroidia;o__Bacteroidales;f__Rikenellaceae;g__Alistipes;s__Alistipes shahii	Spacer	Meta	Bacteroidota
IMGVR_UViG_3300083410_270277	vOTU_00746031	Metagenome	d__Bacteria;p__Bacteroidota;c__Bacteroidia;o__Bacteroidales;f__Rikenellaceae;g__Alistipes;s__Alistipes shahii	Spacer	Meta	Bacteroidota
IMGVR_UViG_3300083410_271054	vOTU_00746031	Metagenome	d__Bacteria;p__Bacteroidota;c__Bacteroidia;o__Bacteroidales;f__Rikenellaceae;g__Alistipes;s__Alistipes shahii	Spacer	Meta	Bacteroidota
IMGVR_UViG_3300083410_271512	vOTU_00746031	Metagenome	d__Bacteria;p__Bacteroidota;c__Bacteroidia;o__Bacteroidales;f__Rikenellaceae;g__Alistipes;s__Alistipes shahii	Spacer	Meta	Bacteroidota
IMGVR_UViG_3300083410_271904	vOTU_00746031	Metagenome	d__Bacteria;p__Bacteroidota;c__Bacteroidia;o__Bacteroidales;f__Rikenellaceae;g__Alistipes;s__Alistipes shahii	Spacer	Meta	Bacteroidota
IMGVR_UViG_3300083410_274973	vOTU_00746031	Metagenome	d__Bacteria;p__Bacteroidota;c__Bacteroidia;o__Bacteroidales;f__Rikenellaceae;g__Alistipes;s__Alistipes shahii	Spacer	Meta	Bacteroidota
IMGVR_UViG_3300083410_275500	vOTU_00746031	Metagenome	d__Bacteria;p__Bacteroidota;c__Bacteroidia;o__Bacteroidales;f__Rikenellaceae;g__Alistipes;s__Alistipes shahii	Spacer	Meta	Bacteroidota
IMGVR_UViG_3300083410_276086	vOTU_00746031	Metagenome	d__Bacteria;p__Bacteroidota;c__Bacteroidia;o__Bacteroidales;f__Rikenellaceae;g__Alistipes;s__Alistipes shahii	Spacer	Meta	Bacteroidota
IMGVR_UViG_3300083410_278997	vOTU_00746031	Metagenome	d__Bacteria;p__Bacteroidota;c__Bacteroidia;o__Bacteroidales;f__Rikenellaceae;g__Alistipes;s__Alistipes shahii	Spacer	Meta	Bacteroidota
IMGVR_UViG_3300083410_279791	vOTU_00746031	Metagenome	d__Bacteria;p__Bacteroidota;c__Bacteroidia;o__Bacteroidales;f__Rikenellaceae;g__Alistipes;s__Alistipes shahii	Spacer	Meta	Bacteroidota
IMGVR_UViG_3300083410_280336	vOTU_00746031	Metagenome	d__Bacteria;p__Bacteroidota;c__Bacteroidia;o__Bacteroidales;f__Rikenellaceae;g__Alistipes;s__Alistipes shahii	Spacer	Meta	Bacteroidota
IMGVR_UViG_3300083410_283747	vOTU_00746031	Metagenome	d__Bacteria;p__Bacteroidota;c__Bacteroidia;o__Bacteroidales;f__Rikenellaceae;g__Alistipes;s__Alistipes shahii	Spacer	Meta	Bacteroidota
IMGVR_UViG_3300083410_283953	vOTU_00746031	Metagenome	d__Bacteria;p__Bacteroidota;c__Bacteroidia;o__Bacteroidales;f__Rikenellaceae;g__Alistipes;s__Alistipes shahii	Spacer	Meta	Bacteroidota
IMGVR_UViG_3300083410_308563	vOTU_00746031	Metagenome	d__Bacteria;p__Bacteroidota;c__Bacteroidia;o__Bacteroidales;f__Rikenellaceae;g__Alistipes;s__Alistipes shahii	Spacer	Meta	Bacteroidota
IMGVR_UViG_3300083410_308723	vOTU_00746031	Metagenome	d__Bacteria;p__Bacteroidota;c__Bacteroidia;o__Bacteroidales;f__Rikenellaceae;g__Alistipes;s__Alistipes shahii	Spacer	Meta	Bacteroidota
IMGVR_UViG_3300083410_308736	vOTU_00746031	Metagenome	d__Bacteria;p__Bacteroidota;c__Bacteroidia;o__Bacteroidales;f__Rikenellaceae;g__Alistipes;s__Alistipes shahii	Spacer	Meta	Bacteroidota
IMGVR_UViG_3300083410_308771	vOTU_00746031	Metagenome	d__Bacteria;p__Bacteroidota;c__Bacteroidia;o__Bacteroidales;f__Rikenellaceae;g__Alistipes;s__Alistipes shahii	Spacer	Meta	Bacteroidota
IMGVR_UViG_3300083410_308772	vOTU_00746031	Metagenome	d__Bacteria;p__Bacteroidota;c__Bacteroidia;o__Bacteroidales;f__Rikenellaceae;g__Alistipes;s__Alistipes shahii	Spacer	Meta	Bacteroidota
IMGVR_UViG_3300083410_308835	vOTU_00746031	Metagenome	d__Bacteria;p__Bacteroidota;c__Bacteroidia;o__Bacteroidales;f__Rikenellaceae;g__Alistipes;s__Alistipes shahii	Spacer	Meta	Bacteroidota
IMGVR_UViG_3300083410_308838	vOTU_00746031	Metagenome	d__Bacteria;p__Bacteroidota;c__Bacteroidia;o__Bacteroidales;f__Rikenellaceae;g__Alistipes;s__Alistipes shahii	Spacer	Meta	Bacteroidota
IMGVR_UViG_3300083410_308840	vOTU_00746031	Metagenome	d__Bacteria;p__Bacteroidota;c__Bacteroidia;o__Bacteroidales;f__Rikenellaceae;g__Alistipes;s__Alistipes shahii	Spacer	Meta	Bacteroidota
IMGVR_UViG_3300083410_308922	vOTU_00746031	Metagenome	d__Bacteria;p__Bacteroidota;c__Bacteroidia;o__Bacteroidales;f__Rikenellaceae;g__Alistipes;s__Alistipes shahii	Spacer	Meta	Bacteroidota
IMGVR_UViG_3300083410_308923	vOTU_00746031	Metagenome	d__Bacteria;p__Bacteroidota;c__Bacteroidia;o__Bacteroidales;f__Rikenellaceae;g__Alistipes;s__Alistipes shahii	Spacer	Meta	Bacteroidota
IMGVR_UViG_3300083410_308927	vOTU_00746031	Metagenome	d__Bacteria;p__Bacteroidota;c__Bacteroidia;o__Bacteroidales;f__Rikenellaceae;g__Alistipes;s__Alistipes shahii	Spacer	Meta	Bacteroidota
IMGVR_UViG_3300083410_309058	vOTU_00746031	Metagenome	d__Bacteria;p__Bacteroidota;c__Bacteroidia;o__Bacteroidales;f__Rikenellaceae;g__Alistipes;s__Alistipes shahii	Spacer	Meta	Bacteroidota
IMGVR_UViG_3300083410_309059	vOTU_00746031	Metagenome	d__Bacteria;p__Bacteroidota;c__Bacteroidia;o__Bacteroidales;f__Rikenellaceae;g__Alistipes;s__Alistipes shahii	Spacer	Meta	Bacteroidota
IMGVR_UViG_3300083410_309061	vOTU_00746031	Metagenome	d__Bacteria;p__Bacteroidota;c__Bacteroidia;o__Bacteroidales;f__Rikenellaceae;g__Alistipes;s__Alistipes shahii	Spacer	Meta	Bacteroidota
IMGVR_UViG_3300083410_309062	vOTU_00746031	Metagenome	d__Bacteria;p__Bacteroidota;c__Bacteroidia;o__Bacteroidales;f__Rikenellaceae;g__Alistipes;s__Alistipes shahii	Spacer	Meta	Bacteroidota
IMGVR_UViG_3300083410_309160	vOTU_00746031	Metagenome	d__Bacteria;p__Bacteroidota;c__Bacteroidia;o__Bacteroidales;f__Rikenellaceae;g__Alistipes;s__Alistipes shahii	Spacer	Meta	Bacteroidota
IMGVR_UViG_3300083410_309254	vOTU_00746031	Metagenome	d__Bacteria;p__Bacteroidota;c__Bacteroidia;o__Bacteroidales;f__Rikenellaceae;g__Alistipes;s__Alistipes shahii	Spacer	Meta	Bacteroidota
IMGVR_UViG_3300083410_309259	vOTU_00746031	Metagenome	d__Bacteria;p__Bacteroidota;c__Bacteroidia;o__Bacteroidales;f__Rikenellaceae;g__Alistipes;s__Alistipes shahii	Spacer	Meta	Bacteroidota
IMGVR_UViG_3300083410_309261	vOTU_00746031	Metagenome	d__Bacteria;p__Bacteroidota;c__Bacteroidia;o__Bacteroidales;f__Rikenellaceae;g__Alistipes;s__Alistipes shahii	Spacer	Meta	Bacteroidota
IMGVR_UViG_3300083410_309266	vOTU_00746031	Metagenome	d__Bacteria;p__Bacteroidota;c__Bacteroidia;o__Bacteroidales;f__Rikenellaceae;g__Alistipes;s__Alistipes shahii	Spacer	Meta	Bacteroidota
IMGVR_UViG_3300083410_309497	vOTU_00746031	Metagenome	d__Bacteria;p__Bacteroidota;c__Bacteroidia;o__Bacteroidales;f__Rikenellaceae;g__Alistipes;s__Alistipes shahii	Spacer	Meta	Bacteroidota
IMGVR_UViG_3300083410_309498	vOTU_00746031	Metagenome	d__Bacteria;p__Bacteroidota;c__Bacteroidia;o__Bacteroidales;f__Rikenellaceae;g__Alistipes;s__Alistipes shahii	Spacer	Meta	Bacteroidota
IMGVR_UViG_3300083410_309505	vOTU_00746031	Metagenome	d__Bacteria;p__Bacteroidota;c__Bacteroidia;o__Bacteroidales;f__Rikenellaceae;g__Alistipes;s__Alistipes shahii	Spacer	Meta	Bacteroidota
IMGVR_UViG_3300083410_309597	vOTU_00746031	Metagenome	d__Bacteria;p__Bacteroidota;c__Bacteroidia;o__Bacteroidales;f__Rikenellaceae;g__Alistipes;s__Alistipes shahii	Spacer	Meta	Bacteroidota
IMGVR_UViG_3300083410_309599	vOTU_00746031	Metagenome	d__Bacteria;p__Bacteroidota;c__Bacteroidia;o__Bacteroidales;f__Rikenellaceae;g__Alistipes;s__Alistipes shahii	Spacer	Meta	Bacteroidota
IMGVR_UViG_3300083410_309851	vOTU_00746031	Metagenome	d__Bacteria;p__Bacteroidota;c__Bacteroidia;o__Bacteroidales;f__Rikenellaceae;g__Alistipes;s__Alistipes shahii	Spacer	Meta	Bacteroidota
IMGVR_UViG_3300083410_309854	vOTU_00746031	Metagenome	d__Bacteria;p__Bacteroidota;c__Bacteroidia;o__Bacteroidales;f__Rikenellaceae;g__Alistipes;s__Alistipes shahii	Spacer	Meta	Bacteroidota
IMGVR_UViG_3300083410_309855	vOTU_00746031	Metagenome	d__Bacteria;p__Bacteroidota;c__Bacteroidia;o__Bacteroidales;f__Rikenellaceae;g__Alistipes;s__Alistipes shahii	Spacer	Meta	Bacteroidota
IMGVR_UViG_3300083410_309943	vOTU_00746031	Metagenome	d__Bacteria;p__Bacteroidota;c__Bacteroidia;o__Bacteroidales;f__Rikenellaceae;g__Alistipes;s__Alistipes shahii	Spacer	Meta	Bacteroidota
IMGVR_UViG_3300083410_309949	vOTU_00746031	Metagenome	d__Bacteria;p__Bacteroidota;c__Bacteroidia;o__Bacteroidales;f__Rikenellaceae;g__Alistipes;s__Alistipes shahii	Spacer	Meta	Bacteroidota
IMGVR_UViG_3300083410_310249	vOTU_00746031	Metagenome	d__Bacteria;p__Bacteroidota;c__Bacteroidia;o__Bacteroidales;f__Rikenellaceae;g__Alistipes;s__Alistipes shahii	Spacer	Meta	Bacteroidota
IMGVR_UViG_3300083410_310290	vOTU_00746031	Metagenome	d__Bacteria;p__Bacteroidota;c__Bacteroidia;o__Bacteroidales;f__Rikenellaceae;g__Alistipes;s__Alistipes shahii	Spacer	Meta	Bacteroidota
IMGVR_UViG_3300083410_310292	vOTU_00746031	Metagenome	d__Bacteria;p__Bacteroidota;c__Bacteroidia;o__Bacteroidales;f__Rikenellaceae;g__Alistipes;s__Alistipes shahii	Spacer	Meta	Bacteroidota
IMGVR_UViG_3300083410_310295	vOTU_00746031	Metagenome	d__Bacteria;p__Bacteroidota;c__Bacteroidia;o__Bacteroidales;f__Rikenellaceae;g__Alistipes;s__Alistipes shahii	Spacer	Meta	Bacteroidota
IMGVR_UViG_3300083410_310608	vOTU_00746031	Metagenome	d__Bacteria;p__Bacteroidota;c__Bacteroidia;o__Bacteroidales;f__Rikenellaceae;g__Alistipes;s__Alistipes shahii	Spacer	Meta	Bacteroidota
IMGVR_UViG_3300083410_310610	vOTU_00746031	Metagenome	d__Bacteria;p__Bacteroidota;c__Bacteroidia;o__Bacteroidales;f__Rikenellaceae;g__Alistipes;s__Alistipes shahii	Spacer	Meta	Bacteroidota
IMGVR_UViG_3300083410_310612	vOTU_00746031	Metagenome	d__Bacteria;p__Bacteroidota;c__Bacteroidia;o__Bacteroidales;f__Rikenellaceae;g__Alistipes;s__Alistipes shahii	Spacer	Meta	Bacteroidota
IMGVR_UViG_3300083410_310614	vOTU_00746031	Metagenome	d__Bacteria;p__Bacteroidota;c__Bacteroidia;o__Bacteroidales;f__Rikenellaceae;g__Alistipes;s__Alistipes shahii	Spacer	Meta	Bacteroidota
IMGVR_UViG_3300083410_310615	vOTU_00746031	Metagenome	d__Bacteria;p__Bacteroidota;c__Bacteroidia;o__Bacteroidales;f__Rikenellaceae;g__Alistipes;s__Alistipes shahii	Spacer	Meta	Bacteroidota
IMGVR_UViG_3300083410_310875	vOTU_00746031	Metagenome	d__Bacteria;p__Bacteroidota;c__Bacteroidia;o__Bacteroidales;f__Rikenellaceae;g__Alistipes;s__Alistipes shahii	Spacer	Meta	Bacteroidota
IMGVR_UViG_3300083410_310895	vOTU_00746031	Metagenome	d__Bacteria;p__Bacteroidota;c__Bacteroidia;o__Bacteroidales;f__Rikenellaceae;g__Alistipes;s__Alistipes shahii	Spacer	Meta	Bacteroidota
IMGVR_UViG_3300083410_310936	vOTU_00746031	Metagenome	d__Bacteria;p__Bacteroidota;c__Bacteroidia;o__Bacteroidales;f__Rikenellaceae;g__Alistipes;s__Alistipes shahii	Spacer	Meta	Bacteroidota
IMGVR_UViG_3300083410_310938	vOTU_00746031	Metagenome	d__Bacteria;p__Bacteroidota;c__Bacteroidia;o__Bacteroidales;f__Rikenellaceae;g__Alistipes;s__Alistipes shahii	Spacer	Meta	Bacteroidota
IMGVR_UViG_3300083410_310939	vOTU_00746031	Metagenome	d__Bacteria;p__Bacteroidota;c__Bacteroidia;o__Bacteroidales;f__Rikenellaceae;g__Alistipes;s__Alistipes shahii	Spacer	Meta	Bacteroidota
IMGVR_UViG_3300083410_310940	vOTU_00746031	Metagenome	d__Bacteria;p__Bacteroidota;c__Bacteroidia;o__Bacteroidales;f__Rikenellaceae;g__Alistipes;s__Alistipes shahii	Spacer	Meta	Bacteroidota
IMGVR_UViG_3300083410_310942	vOTU_00746031	Metagenome	d__Bacteria;p__Bacteroidota;c__Bacteroidia;o__Bacteroidales;f__Rikenellaceae;g__Alistipes;s__Alistipes shahii	Spacer	Meta	Bacteroidota
IMGVR_UViG_3300083410_310944	vOTU_00746031	Metagenome	d__Bacteria;p__Bacteroidota;c__Bacteroidia;o__Bacteroidales;f__Rikenellaceae;g__Alistipes;s__Alistipes shahii	Spacer	Meta	Bacteroidota
IMGVR_UViG_3300083410_311013	vOTU_00746031	Metagenome	d__Bacteria;p__Bacteroidota;c__Bacteroidia;o__Bacteroidales;f__Rikenellaceae;g__Alistipes;s__Alistipes shahii	Spacer	Meta	Bacteroidota
IMGVR_UViG_3300083410_311037	vOTU_00746031	Metagenome	d__Bacteria;p__Bacteroidota;c__Bacteroidia;o__Bacteroidales;f__Rikenellaceae;g__Alistipes;s__Alistipes shahii	Spacer	Meta	Bacteroidota
IMGVR_UViG_3300083410_311298	vOTU_00746031	Metagenome	d__Bacteria;p__Bacteroidota;c__Bacteroidia;o__Bacteroidales;f__Rikenellaceae;g__Alistipes;s__Alistipes shahii	Spacer	Meta	Bacteroidota
IMGVR_UViG_3300083410_311299	vOTU_00746031	Metagenome	d__Bacteria;p__Bacteroidota;c__Bacteroidia;o__Bacteroidales;f__Rikenellaceae;g__Alistipes;s__Alistipes shahii	Spacer	Meta	Bacteroidota
IMGVR_UViG_3300083410_311634	vOTU_00746031	Metagenome	d__Bacteria;p__Bacteroidota;c__Bacteroidia;o__Bacteroidales;f__Rikenellaceae;g__Alistipes;s__Alistipes shahii	Spacer	Meta	Bacteroidota
IMGVR_UViG_3300083410_311657	vOTU_00746031	Metagenome	d__Bacteria;p__Bacteroidota;c__Bacteroidia;o__Bacteroidales;f__Rikenellaceae;g__Alistipes;s__Alistipes shahii	Spacer	Meta	Bacteroidota
IMGVR_UViG_3300083410_311660	vOTU_00746031	Metagenome	d__Bacteria;p__Bacteroidota;c__Bacteroidia;o__Bacteroidales;f__Rikenellaceae;g__Alistipes;s__Alistipes shahii	Spacer	Meta	Bacteroidota
IMGVR_UViG_3300083410_311940	vOTU_00746031	Metagenome	d__Bacteria;p__Bacteroidota;c__Bacteroidia;o__Bacteroidales;f__Rikenellaceae;g__Alistipes;s__Alistipes shahii	Spacer	Meta	Bacteroidota
IMGVR_UViG_3300083410_311941	vOTU_00746031	Metagenome	d__Bacteria;p__Bacteroidota;c__Bacteroidia;o__Bacteroidales;f__Rikenellaceae;g__Alistipes;s__Alistipes shahii	Spacer	Meta	Bacteroidota
IMGVR_UViG_3300083410_311987	vOTU_00746031	Metagenome	d__Bacteria;p__Bacteroidota;c__Bacteroidia;o__Bacteroidales;f__Rikenellaceae;g__Alistipes;s__Alistipes shahii	Spacer	Meta	Bacteroidota
IMGVR_UViG_3300083410_311988	vOTU_00746031	Metagenome	d__Bacteria;p__Bacteroidota;c__Bacteroidia;o__Bacteroidales;f__Rikenellaceae;g__Alistipes;s__Alistipes shahii	Spacer	Meta	Bacteroidota
IMGVR_UViG_3300083410_311992	vOTU_00746031	Metagenome	d__Bacteria;p__Bacteroidota;c__Bacteroidia;o__Bacteroidales;f__Rikenellaceae;g__Alistipes;s__Alistipes shahii	Spacer	Meta	Bacteroidota
IMGVR_UViG_3300083410_312267	vOTU_00746031	Metagenome	d__Bacteria;p__Bacteroidota;c__Bacteroidia;o__Bacteroidales;f__Rikenellaceae;g__Alistipes;s__Alistipes shahii	Spacer	Meta	Bacteroidota
IMGVR_UViG_3300083410_312298	vOTU_00746031	Metagenome	d__Bacteria;p__Bacteroidota;c__Bacteroidia;o__Bacteroidales;f__Rikenellaceae;g__Alistipes;s__Alistipes shahii	Spacer	Meta	Bacteroidota
IMGVR_UViG_3300083410_312301	vOTU_00746031	Metagenome	d__Bacteria;p__Bacteroidota;c__Bacteroidia;o__Bacteroidales;f__Rikenellaceae;g__Alistipes;s__Alistipes shahii	Spacer	Meta	Bacteroidota
IMGVR_UViG_3300083410_312304	vOTU_00746031	Metagenome	d__Bacteria;p__Bacteroidota;c__Bacteroidia;o__Bacteroidales;f__Rikenellaceae;g__Alistipes;s__Alistipes shahii	Spacer	Meta	Bacteroidota
IMGVR_UViG_3300083410_312305	vOTU_00746031	Metagenome	d__Bacteria;p__Bacteroidota;c__Bacteroidia;o__Bacteroidales;f__Rikenellaceae;g__Alistipes;s__Alistipes shahii	Spacer	Meta	Bacteroidota
IMGVR_UViG_3300083410_312356	vOTU_00746031	Metagenome	d__Bacteria;p__Bacteroidota;c__Bacteroidia;o__Bacteroidales;f__Rikenellaceae;g__Alistipes;s__Alistipes shahii	Spacer	Meta	Bacteroidota
IMGVR_UViG_3300083410_312361	vOTU_00746031	Metagenome	d__Bacteria;p__Bacteroidota;c__Bacteroidia;o__Bacteroidales;f__Rikenellaceae;g__Alistipes;s__Alistipes shahii	Spacer	Meta	Bacteroidota
IMGVR_UViG_3300083410_312636	vOTU_00746031	Metagenome	d__Bacteria;p__Bacteroidota;c__Bacteroidia;o__Bacteroidales;f__Rikenellaceae;g__Alistipes;s__Alistipes shahii	Spacer	Meta	Bacteroidota
IMGVR_UViG_3300083410_312638	vOTU_00746031	Metagenome	d__Bacteria;p__Bacteroidota;c__Bacteroidia;o__Bacteroidales;f__Rikenellaceae;g__Alistipes;s__Alistipes shahii	Spacer	Meta	Bacteroidota
IMGVR_UViG_3300083410_312640	vOTU_00746031	Metagenome	d__Bacteria;p__Bacteroidota;c__Bacteroidia;o__Bacteroidales;f__Rikenellaceae;g__Alistipes;s__Alistipes shahii	Spacer	Meta	Bacteroidota
IMGVR_UViG_3300083410_312642	vOTU_00746031	Metagenome	d__Bacteria;p__Bacteroidota;c__Bacteroidia;o__Bacteroidales;f__Rikenellaceae;g__Alistipes;s__Alistipes shahii	Spacer	Meta	Bacteroidota
IMGVR_UViG_3300083410_312643	vOTU_00746031	Metagenome	d__Bacteria;p__Bacteroidota;c__Bacteroidia;o__Bacteroidales;f__Rikenellaceae;g__Alistipes;s__Alistipes shahii	Spacer	Meta	Bacteroidota
IMGVR_UViG_3300083410_312645	vOTU_00746031	Metagenome	d__Bacteria;p__Bacteroidota;c__Bacteroidia;o__Bacteroidales;f__Rikenellaceae;g__Alistipes;s__Alistipes shahii	Spacer	Meta	Bacteroidota
IMGVR_UViG_3300083410_312695	vOTU_00746031	Metagenome	d__Bacteria;p__Bacteroidota;c__Bacteroidia;o__Bacteroidales;f__Rikenellaceae;g__Alistipes;s__Alistipes shahii	Spacer	Meta	Bacteroidota
IMGVR_UViG_3300083410_312698	vOTU_00746031	Metagenome	d__Bacteria;p__Bacteroidota;c__Bacteroidia;o__Bacteroidales;f__Rikenellaceae;g__Alistipes;s__Alistipes shahii	Spacer	Meta	Bacteroidota
IMGVR_UViG_3300083410_312866	vOTU_00746031	Metagenome	d__Bacteria;p__Bacteroidota;c__Bacteroidia;o__Bacteroidales;f__Rikenellaceae;g__Alistipes;s__Alistipes shahii	Spacer	Meta	Bacteroidota
IMGVR_UViG_3300083410_312868	vOTU_00746031	Metagenome	d__Bacteria;p__Bacteroidota;c__Bacteroidia;o__Bacteroidales;f__Rikenellaceae;g__Alistipes;s__Alistipes shahii	Spacer	Meta	Bacteroidota
IMGVR_UViG_3300083410_312870	vOTU_00746031	Metagenome	d__Bacteria;p__Bacteroidota;c__Bacteroidia;o__Bacteroidales;f__Rikenellaceae;g__Alistipes;s__Alistipes shahii	Spacer	Meta	Bacteroidota
IMGVR_UViG_3300083410_312988	vOTU_00746031	Metagenome	d__Bacteria;p__Bacteroidota;c__Bacteroidia;o__Bacteroidales;f__Rikenellaceae;g__Alistipes;s__Alistipes shahii	Spacer	Meta	Bacteroidota
IMGVR_UViG_3300083410_312993	vOTU_00746031	Metagenome	d__Bacteria;p__Bacteroidota;c__Bacteroidia;o__Bacteroidales;f__Rikenellaceae;g__Alistipes;s__Alistipes shahii	Spacer	Meta	Bacteroidota
IMGVR_UViG_3300083410_312994	vOTU_00746031	Metagenome	d__Bacteria;p__Bacteroidota;c__Bacteroidia;o__Bacteroidales;f__Rikenellaceae;g__Alistipes;s__Alistipes shahii	Spacer	Meta	Bacteroidota
IMGVR_UViG_3300083410_312996	vOTU_00746031	Metagenome	d__Bacteria;p__Bacteroidota;c__Bacteroidia;o__Bacteroidales;f__Rikenellaceae;g__Alistipes;s__Alistipes shahii	Spacer	Meta	Bacteroidota
IMGVR_UViG_3300083410_312997	vOTU_00746031	Metagenome	d__Bacteria;p__Bacteroidota;c__Bacteroidia;o__Bacteroidales;f__Rikenellaceae;g__Alistipes;s__Alistipes shahii	Spacer	Meta	Bacteroidota
IMGVR_UViG_3300083410_318177	vOTU_00746031	Metagenome	d__Bacteria;p__Bacteroidota;c__Bacteroidia;o__Bacteroidales;f__Rikenellaceae;g__Alistipes;s__Alistipes shahii	Spacer	Meta	Bacteroidota
IMGVR_UViG_3300083410_318182	vOTU_00746031	Metagenome	d__Bacteria;p__Bacteroidota;c__Bacteroidia;o__Bacteroidales;f__Rikenellaceae;g__Alistipes;s__Alistipes shahii	Spacer	Meta	Bacteroidota
IMGVR_UViG_3300083410_318380	vOTU_00746031	Metagenome	d__Bacteria;p__Bacteroidota;c__Bacteroidia;o__Bacteroidales;f__Rikenellaceae;g__Alistipes;s__Alistipes shahii	Spacer	Meta	Bacteroidota
IMGVR_UViG_3300083410_318382	vOTU_00746031	Metagenome	d__Bacteria;p__Bacteroidota;c__Bacteroidia;o__Bacteroidales;f__Rikenellaceae;g__Alistipes;s__Alistipes shahii	Spacer	Meta	Bacteroidota
IMGVR_UViG_3300083410_318532	vOTU_00746031	Metagenome	d__Bacteria;p__Bacteroidota;c__Bacteroidia;o__Bacteroidales;f__Rikenellaceae;g__Alistipes;s__Alistipes shahii	Spacer	Meta	Bacteroidota
IMGVR_UViG_3300083410_318651	vOTU_00746031	Metagenome	d__Bacteria;p__Bacteroidota;c__Bacteroidia;o__Bacteroidales;f__Rikenellaceae;g__Alistipes;s__Alistipes shahii	Spacer	Meta	Bacteroidota
IMGVR_UViG_3300083410_318744	vOTU_00746031	Metagenome	d__Bacteria;p__Bacteroidota;c__Bacteroidia;o__Bacteroidales;f__Rikenellaceae;g__Alistipes;s__Alistipes shahii	Spacer	Meta	Bacteroidota
IMGVR_UViG_3300083410_318745	vOTU_00746031	Metagenome	d__Bacteria;p__Bacteroidota;c__Bacteroidia;o__Bacteroidales;f__Rikenellaceae;g__Alistipes;s__Alistipes shahii	Spacer	Meta	Bacteroidota
IMGVR_UViG_3300083410_318748	vOTU_00746031	Metagenome	d__Bacteria;p__Bacteroidota;c__Bacteroidia;o__Bacteroidales;f__Rikenellaceae;g__Alistipes;s__Alistipes shahii	Spacer	Meta	Bacteroidota
IMGVR_UViG_3300083410_319297	vOTU_00746031	Metagenome	d__Bacteria;p__Bacteroidota;c__Bacteroidia;o__Bacteroidales;f__Rikenellaceae;g__Alistipes;s__Alistipes shahii	Spacer	Meta	Bacteroidota
IMGVR_UViG_3300083410_319486	vOTU_00746031	Metagenome	d__Bacteria;p__Bacteroidota;c__Bacteroidia;o__Bacteroidales;f__Rikenellaceae;g__Alistipes;s__Alistipes shahii	Spacer	Meta	Bacteroidota
IMGVR_UViG_3300083410_319721	vOTU_00746031	Metagenome	d__Bacteria;p__Bacteroidota;c__Bacteroidia;o__Bacteroidales;f__Rikenellaceae;g__Alistipes;s__Alistipes shahii	Spacer	Meta	Bacteroidota
IMGVR_UViG_3300083410_320438	vOTU_00746031	Metagenome	d__Bacteria;p__Bacteroidota;c__Bacteroidia;o__Bacteroidales;f__Rikenellaceae;g__Alistipes;s__Alistipes shahii	Spacer	Meta	Bacteroidota
IMGVR_UViG_3300083410_320440	vOTU_00746031	Metagenome	d__Bacteria;p__Bacteroidota;c__Bacteroidia;o__Bacteroidales;f__Rikenellaceae;g__Alistipes;s__Alistipes shahii	Spacer	Meta	Bacteroidota
IMGVR_UViG_3300083410_320444	vOTU_00746031	Metagenome	d__Bacteria;p__Bacteroidota;c__Bacteroidia;o__Bacteroidales;f__Rikenellaceae;g__Alistipes;s__Alistipes shahii	Spacer	Meta	Bacteroidota
IMGVR_UViG_3300083410_320446	vOTU_00746031	Metagenome	d__Bacteria;p__Bacteroidota;c__Bacteroidia;o__Bacteroidales;f__Rikenellaceae;g__Alistipes;s__Alistipes shahii	Spacer	Meta	Bacteroidota
IMGVR_UViG_3300083410_320745	vOTU_00746031	Metagenome	d__Bacteria;p__Bacteroidota;c__Bacteroidia;o__Bacteroidales;f__Rikenellaceae;g__Alistipes;s__Alistipes shahii	Spacer	Meta	Bacteroidota
IMGVR_UViG_3300083410_320746	vOTU_00746031	Metagenome	d__Bacteria;p__Bacteroidota;c__Bacteroidia;o__Bacteroidales;f__Rikenellaceae;g__Alistipes;s__Alistipes shahii	Spacer	Meta	Bacteroidota
IMGVR_UViG_3300083410_320750	vOTU_00746031	Metagenome	d__Bacteria;p__Bacteroidota;c__Bacteroidia;o__Bacteroidales;f__Rikenellaceae;g__Alistipes;s__Alistipes shahii	Spacer	Meta	Bacteroidota
IMGVR_UViG_3300083410_320754	vOTU_00746031	Metagenome	d__Bacteria;p__Bacteroidota;c__Bacteroidia;o__Bacteroidales;f__Rikenellaceae;g__Alistipes;s__Alistipes shahii	Spacer	Meta	Bacteroidota
IMGVR_UViG_3300083410_320928	vOTU_00746031	Metagenome	d__Bacteria;p__Bacteroidota;c__Bacteroidia;o__Bacteroidales;f__Rikenellaceae;g__Alistipes;s__Alistipes shahii	Spacer	Meta	Bacteroidota
IMGVR_UViG_3300083410_321115	vOTU_00746031	Metagenome	d__Bacteria;p__Bacteroidota;c__Bacteroidia;o__Bacteroidales;f__Rikenellaceae;g__Alistipes;s__Alistipes shahii	Spacer	Meta	Bacteroidota
IMGVR_UViG_3300083410_321119	vOTU_00746031	Metagenome	d__Bacteria;p__Bacteroidota;c__Bacteroidia;o__Bacteroidales;f__Rikenellaceae;g__Alistipes;s__Alistipes shahii	Spacer	Meta	Bacteroidota
IMGVR_UViG_3300083410_321318	vOTU_00746031	Metagenome	d__Bacteria;p__Bacteroidota;c__Bacteroidia;o__Bacteroidales;f__Rikenellaceae;g__Alistipes;s__Alistipes shahii	Spacer	Meta	Bacteroidota
IMGVR_UViG_3300083410_321319	vOTU_00746031	Metagenome	d__Bacteria;p__Bacteroidota;c__Bacteroidia;o__Bacteroidales;f__Rikenellaceae;g__Alistipes;s__Alistipes shahii	Spacer	Meta	Bacteroidota
IMGVR_UViG_3300083410_321499	vOTU_00746031	Metagenome	d__Bacteria;p__Bacteroidota;c__Bacteroidia;o__Bacteroidales;f__Rikenellaceae;g__Alistipes;s__Alistipes shahii	Spacer	Meta	Bacteroidota
IMGVR_UViG_3300083410_321545	vOTU_00746031	Metagenome	d__Bacteria;p__Bacteroidota;c__Bacteroidia;o__Bacteroidales;f__Rikenellaceae;g__Alistipes;s__Alistipes shahii	Spacer	Meta	Bacteroidota
IMGVR_UViG_3300083410_321711	vOTU_00746031	Metagenome	d__Bacteria;p__Bacteroidota;c__Bacteroidia;o__Bacteroidales;f__Rikenellaceae;g__Alistipes;s__Alistipes shahii	Spacer	Meta	Bacteroidota
IMGVR_UViG_3300083410_322131	vOTU_00746031	Metagenome	d__Bacteria;p__Bacteroidota;c__Bacteroidia;o__Bacteroidales;f__Rikenellaceae;g__Alistipes;s__Alistipes shahii	Spacer	Meta	Bacteroidota
IMGVR_UViG_3300083410_322135	vOTU_00746031	Metagenome	d__Bacteria;p__Bacteroidota;c__Bacteroidia;o__Bacteroidales;f__Rikenellaceae;g__Alistipes;s__Alistipes shahii	Spacer	Meta	Bacteroidota
IMGVR_UViG_3300083410_322136	vOTU_00746031	Metagenome	d__Bacteria;p__Bacteroidota;c__Bacteroidia;o__Bacteroidales;f__Rikenellaceae;g__Alistipes;s__Alistipes shahii	Spacer	Meta	Bacteroidota
IMGVR_UViG_3300083410_322138	vOTU_00746031	Metagenome	d__Bacteria;p__Bacteroidota;c__Bacteroidia;o__Bacteroidales;f__Rikenellaceae;g__Alistipes;s__Alistipes shahii	Spacer	Meta	Bacteroidota
IMGVR_UViG_3300083410_322667	vOTU_00746031	Metagenome	d__Bacteria;p__Bacteroidota;c__Bacteroidia;o__Bacteroidales;f__Rikenellaceae;g__Alistipes;s__Alistipes shahii	Spacer	Meta	Bacteroidota
IMGVR_UViG_3300083410_322673	vOTU_00746031	Metagenome	d__Bacteria;p__Bacteroidota;c__Bacteroidia;o__Bacteroidales;f__Rikenellaceae;g__Alistipes;s__Alistipes shahii	Spacer	Meta	Bacteroidota
IMGVR_UViG_3300083410_322674	vOTU_00746031	Metagenome	d__Bacteria;p__Bacteroidota;c__Bacteroidia;o__Bacteroidales;f__Rikenellaceae;g__Alistipes;s__Alistipes shahii	Spacer	Meta	Bacteroidota
IMGVR_UViG_3300083410_322675	vOTU_00746031	Metagenome	d__Bacteria;p__Bacteroidota;c__Bacteroidia;o__Bacteroidales;f__Rikenellaceae;g__Alistipes;s__Alistipes shahii	Spacer	Meta	Bacteroidota
IMGVR_UViG_3300083410_323619	vOTU_00746031	Metagenome	d__Bacteria;p__Bacteroidota;c__Bacteroidia;o__Bacteroidales;f__Rikenellaceae;g__Alistipes;s__Alistipes shahii	Spacer	Meta	Bacteroidota
IMGVR_UViG_3300083410_323622	vOTU_00746031	Metagenome	d__Bacteria;p__Bacteroidota;c__Bacteroidia;o__Bacteroidales;f__Rikenellaceae;g__Alistipes;s__Alistipes shahii	Spacer	Meta	Bacteroidota
IMGVR_UViG_3300083410_323733	vOTU_00746031	Metagenome	d__Bacteria;p__Bacteroidota;c__Bacteroidia;o__Bacteroidales;f__Rikenellaceae;g__Alistipes;s__Alistipes shahii	Spacer	Meta	Bacteroidota
IMGVR_UViG_3300083410_323734	vOTU_00746031	Metagenome	d__Bacteria;p__Bacteroidota;c__Bacteroidia;o__Bacteroidales;f__Rikenellaceae;g__Alistipes;s__Alistipes shahii	Spacer	Meta	Bacteroidota
IMGVR_UViG_3300083410_328496	vOTU_00746031	Metagenome	d__Bacteria;p__Bacteroidota;c__Bacteroidia;o__Bacteroidales;f__Rikenellaceae;g__Alistipes;s__Alistipes shahii	Spacer	Meta	Bacteroidota
IMGVR_UViG_3300083410_332875	vOTU_00746031	Metagenome	d__Bacteria;p__Bacteroidota;c__Bacteroidia;o__Bacteroidales;f__Rikenellaceae;g__Alistipes;s__Alistipes shahii	Spacer	Meta	Bacteroidota
IMGVR_UViG_3300083410_334284	vOTU_00746031	Metagenome	d__Bacteria;p__Bacteroidota;c__Bacteroidia;o__Bacteroidales;f__Rikenellaceae;g__Alistipes;s__Alistipes shahii	Spacer	Meta	Bacteroidota
IMGVR_UViG_3300083410_334285	vOTU_00746031	Metagenome	d__Bacteria;p__Bacteroidota;c__Bacteroidia;o__Bacteroidales;f__Rikenellaceae;g__Alistipes;s__Alistipes shahii	Spacer	Meta	Bacteroidota
IMGVR_UViG_3300083410_334297	vOTU_00746031	Metagenome	d__Bacteria;p__Bacteroidota;c__Bacteroidia;o__Bacteroidales;f__Rikenellaceae;g__Alistipes;s__Alistipes shahii	Spacer	Meta	Bacteroidota
IMGVR_UViG_3300083410_335367	vOTU_00746031	Metagenome	d__Bacteria;p__Bacteroidota;c__Bacteroidia;o__Bacteroidales;f__Rikenellaceae;g__Alistipes;s__Alistipes shahii	Spacer	Meta	Bacteroidota
IMGVR_UViG_3300083410_335483	vOTU_00746031	Metagenome	d__Bacteria;p__Bacteroidota;c__Bacteroidia;o__Bacteroidales;f__Rikenellaceae;g__Alistipes;s__Alistipes shahii	Spacer	Meta	Bacteroidota
IMGVR_UViG_3300083410_335533	vOTU_00746031	Metagenome	d__Bacteria;p__Bacteroidota;c__Bacteroidia;o__Bacteroidales;f__Rikenellaceae;g__Alistipes;s__Alistipes shahii	Spacer	Meta	Bacteroidota
IMGVR_UViG_3300083410_335678	vOTU_00746031	Metagenome	d__Bacteria;p__Bacteroidota;c__Bacteroidia;o__Bacteroidales;f__Rikenellaceae;g__Alistipes;s__Alistipes shahii	Spacer	Meta	Bacteroidota
IMGVR_UViG_3300083410_335682	vOTU_00746031	Metagenome	d__Bacteria;p__Bacteroidota;c__Bacteroidia;o__Bacteroidales;f__Rikenellaceae;g__Alistipes;s__Alistipes shahii	Spacer	Meta	Bacteroidota
IMGVR_UViG_3300083410_335683	vOTU_00746031	Metagenome	d__Bacteria;p__Bacteroidota;c__Bacteroidia;o__Bacteroidales;f__Rikenellaceae;g__Alistipes;s__Alistipes shahii	Spacer	Meta	Bacteroidota
IMGVR_UViG_3300083410_335831	vOTU_00746031	Metagenome	d__Bacteria;p__Bacteroidota;c__Bacteroidia;o__Bacteroidales;f__Rikenellaceae;g__Alistipes;s__Alistipes shahii	Spacer	Meta	Bacteroidota
IMGVR_UViG_3300083410_336428	vOTU_00746031	Metagenome	d__Bacteria;p__Bacteroidota;c__Bacteroidia;o__Bacteroidales;f__Rikenellaceae;g__Alistipes;s__Alistipes shahii	Spacer	Meta	Bacteroidota
IMGVR_UViG_3300083410_336527	vOTU_00746031	Metagenome	d__Bacteria;p__Bacteroidota;c__Bacteroidia;o__Bacteroidales;f__Rikenellaceae;g__Alistipes;s__Alistipes shahii	Spacer	Meta	Bacteroidota
IMGVR_UViG_3300083410_337534	vOTU_00746031	Metagenome	d__Bacteria;p__Bacteroidota;c__Bacteroidia;o__Bacteroidales;f__Rikenellaceae;g__Alistipes;s__Alistipes shahii	Spacer	Meta	Bacteroidota
IMGVR_UViG_3300083410_337753	vOTU_00746031	Metagenome	d__Bacteria;p__Bacteroidota;c__Bacteroidia;o__Bacteroidales;f__Rikenellaceae;g__Alistipes;s__Alistipes shahii	Spacer	Meta	Bacteroidota
IMGVR_UViG_3300083410_348467	vOTU_00746031	Metagenome	d__Bacteria;p__Bacteroidota;c__Bacteroidia;o__Bacteroidales;f__Rikenellaceae;g__Alistipes;s__Alistipes shahii	Spacer	Meta	Bacteroidota
IMGVR_UViG_3300083410_352697	vOTU_00746031	Metagenome	d__Bacteria;p__Bacteroidota;c__Bacteroidia;o__Bacteroidales;f__Rikenellaceae;g__Alistipes;s__Alistipes shahii	Spacer	Meta	Bacteroidota
IMGVR_UViG_3300083410_354046	vOTU_00746031	Metagenome	d__Bacteria;p__Bacteroidota;c__Bacteroidia;o__Bacteroidales;f__Rikenellaceae;g__Alistipes;s__Alistipes shahii	Spacer	Meta	Bacteroidota
IMGVR_UViG_3300083410_356619	vOTU_00746031	Metagenome	d__Bacteria;p__Bacteroidota;c__Bacteroidia;o__Bacteroidales;f__Rikenellaceae;g__Alistipes;s__Alistipes shahii	Spacer	Meta	Bacteroidota
IMGVR_UViG_3300083410_362486	vOTU_00746031	Metagenome	d__Bacteria;p__Bacteroidota;c__Bacteroidia;o__Bacteroidales;f__Rikenellaceae;g__Alistipes;s__Alistipes shahii	Spacer	Meta	Bacteroidota
IMGVR_UViG_3300083410_364708	vOTU_00746031	Metagenome	d__Bacteria;p__Bacteroidota;c__Bacteroidia;o__Bacteroidales;f__Rikenellaceae;g__Alistipes;s__Alistipes shahii	Spacer	Meta	Bacteroidota
IMGVR_UViG_3300083410_365053	vOTU_00746031	Metagenome	d__Bacteria;p__Bacteroidota;c__Bacteroidia;o__Bacteroidales;f__Rikenellaceae;g__Alistipes;s__Alistipes shahii	Spacer	Meta	Bacteroidota
IMGVR_UViG_3300083410_376961	vOTU_00746031	Metagenome	d__Bacteria;p__Bacteroidota;c__Bacteroidia;o__Bacteroidales;f__Rikenellaceae;g__Alistipes;s__Alistipes shahii	Spacer	Meta	Bacteroidota
IMGVR_UViG_3300083410_383968	vOTU_00746031	Metagenome	d__Bacteria;p__Bacteroidota;c__Bacteroidia;o__Bacteroidales;f__Rikenellaceae;g__Alistipes;s__Alistipes shahii	Spacer	Meta	Bacteroidota
IMGVR_UViG_3300083410_385317	vOTU_00746031	Metagenome	d__Bacteria;p__Bacteroidota;c__Bacteroidia;o__Bacteroidales;f__Rikenellaceae;g__Alistipes;s__Alistipes shahii	Spacer	Meta	Bacteroidota
IMGVR_UViG_3300083410_398958	vOTU_00746031	Metagenome	d__Bacteria;p__Bacteroidota;c__Bacteroidia;o__Bacteroidales;f__Rikenellaceae;g__Alistipes;s__Alistipes shahii	Spacer	Meta	Bacteroidota
IMGVR_UViG_3300083410_400646	vOTU_00746031	Metagenome	d__Bacteria;p__Bacteroidota;c__Bacteroidia;o__Bacteroidales;f__Rikenellaceae;g__Alistipes;s__Alistipes shahii	Spacer	Meta	Bacteroidota
IMGVR_UViG_3300083410_401909	vOTU_00746031	Metagenome	d__Bacteria;p__Bacteroidota;c__Bacteroidia;o__Bacteroidales;f__Rikenellaceae;g__Alistipes;s__Alistipes shahii	Spacer	Meta	Bacteroidota
IMGVR_UViG_3300083410_420473	vOTU_00746031	Metagenome	d__Bacteria;p__Bacteroidota;c__Bacteroidia;o__Bacteroidales;f__Rikenellaceae;g__Alistipes;s__Alistipes shahii	Spacer	Meta	Bacteroidota
IMGVR_UViG_3300083410_420562	vOTU_00746031	Metagenome	d__Bacteria;p__Bacteroidota;c__Bacteroidia;o__Bacteroidales;f__Rikenellaceae;g__Alistipes;s__Alistipes shahii	Spacer	Meta	Bacteroidota
IMGVR_UViG_3300083410_420563	vOTU_00746031	Metagenome	d__Bacteria;p__Bacteroidota;c__Bacteroidia;o__Bacteroidales;f__Rikenellaceae;g__Alistipes;s__Alistipes shahii	Spacer	Meta	Bacteroidota
IMGVR_UViG_3300083410_420564	vOTU_00746031	Metagenome	d__Bacteria;p__Bacteroidota;c__Bacteroidia;o__Bacteroidales;f__Rikenellaceae;g__Alistipes;s__Alistipes shahii	Spacer	Meta	Bacteroidota
IMGVR_UViG_3300083410_420782	vOTU_00746031	Metagenome	d__Bacteria;p__Bacteroidota;c__Bacteroidia;o__Bacteroidales;f__Rikenellaceae;g__Alistipes;s__Alistipes shahii	Spacer	Meta	Bacteroidota
IMGVR_UViG_3300083410_420783	vOTU_00746031	Metagenome	d__Bacteria;p__Bacteroidota;c__Bacteroidia;o__Bacteroidales;f__Rikenellaceae;g__Alistipes;s__Alistipes shahii	Spacer	Meta	Bacteroidota
IMGVR_UViG_3300083410_420843	vOTU_00746031	Metagenome	d__Bacteria;p__Bacteroidota;c__Bacteroidia;o__Bacteroidales;f__Rikenellaceae;g__Alistipes;s__Alistipes shahii	Spacer	Meta	Bacteroidota
IMGVR_UViG_3300083410_422363	vOTU_00746031	Metagenome	d__Bacteria;p__Bacteroidota;c__Bacteroidia;o__Bacteroidales;f__Rikenellaceae;g__Alistipes;s__Alistipes shahii	Spacer	Meta	Bacteroidota
IMGVR_UViG_3300083410_422801	vOTU_00746031	Metagenome	d__Bacteria;p__Bacteroidota;c__Bacteroidia;o__Bacteroidales;f__Rikenellaceae;g__Alistipes;s__Alistipes shahii	Spacer	Meta	Bacteroidota
IMGVR_UViG_3300083410_423040	vOTU_00746031	Metagenome	d__Bacteria;p__Bacteroidota;c__Bacteroidia;o__Bacteroidales;f__Rikenellaceae;g__Alistipes;s__Alistipes shahii	Spacer	Meta	Bacteroidota
IMGVR_UViG_3300083410_424078	vOTU_00746031	Metagenome	d__Bacteria;p__Bacteroidota;c__Bacteroidia;o__Bacteroidales;f__Rikenellaceae;g__Alistipes;s__Alistipes shahii	Spacer	Meta	Bacteroidota
IMGVR_UViG_3300083410_424315	vOTU_00746031	Metagenome	d__Bacteria;p__Bacteroidota;c__Bacteroidia;o__Bacteroidales;f__Rikenellaceae;g__Alistipes;s__Alistipes shahii	Spacer	Meta	Bacteroidota
IMGVR_UViG_3300083410_424453	vOTU_00746031	Metagenome	d__Bacteria;p__Bacteroidota;c__Bacteroidia;o__Bacteroidales;f__Rikenellaceae;g__Alistipes;s__Alistipes shahii	Spacer	Meta	Bacteroidota
IMGVR_UViG_3300083410_425468	vOTU_00746031	Metagenome	d__Bacteria;p__Bacteroidota;c__Bacteroidia;o__Bacteroidales;f__Rikenellaceae;g__Alistipes;s__Alistipes shahii	Spacer	Meta	Bacteroidota
IMGVR_UViG_3300083410_425469	vOTU_00746031	Metagenome	d__Bacteria;p__Bacteroidota;c__Bacteroidia;o__Bacteroidales;f__Rikenellaceae;g__Alistipes;s__Alistipes shahii	Spacer	Meta	Bacteroidota
IMGVR_UViG_3300083410_425705	vOTU_00746031	Metagenome	d__Bacteria;p__Bacteroidota;c__Bacteroidia;o__Bacteroidales;f__Rikenellaceae;g__Alistipes;s__Alistipes shahii	Spacer	Meta	Bacteroidota
IMGVR_UViG_3300083410_425711	vOTU_00746031	Metagenome	d__Bacteria;p__Bacteroidota;c__Bacteroidia;o__Bacteroidales;f__Rikenellaceae;g__Alistipes;s__Alistipes shahii	Spacer	Meta	Bacteroidota
IMGVR_UViG_3300083410_435637	vOTU_00746031	Metagenome	d__Bacteria;p__Bacteroidota;c__Bacteroidia;o__Bacteroidales;f__Rikenellaceae;g__Alistipes;s__Alistipes shahii	Spacer	Meta	Bacteroidota
IMGVR_UViG_3300083410_435798	vOTU_00746031	Metagenome	d__Bacteria;p__Bacteroidota;c__Bacteroidia;o__Bacteroidales;f__Rikenellaceae;g__Alistipes;s__Alistipes shahii	Spacer	Meta	Bacteroidota
IMGVR_UViG_3300083410_435846	vOTU_00746031	Metagenome	d__Bacteria;p__Bacteroidota;c__Bacteroidia;o__Bacteroidales;f__Rikenellaceae;g__Alistipes;s__Alistipes shahii	Spacer	Meta	Bacteroidota
IMGVR_UViG_3300083410_435915	vOTU_00746031	Metagenome	d__Bacteria;p__Bacteroidota;c__Bacteroidia;o__Bacteroidales;f__Rikenellaceae;g__Alistipes;s__Alistipes shahii	Spacer	Meta	Bacteroidota
IMGVR_UViG_3300083410_436170	vOTU_00746031	Metagenome	d__Bacteria;p__Bacteroidota;c__Bacteroidia;o__Bacteroidales;f__Rikenellaceae;g__Alistipes;s__Alistipes shahii	Spacer	Meta	Bacteroidota
IMGVR_UViG_3300083410_436176	vOTU_00746031	Metagenome	d__Bacteria;p__Bacteroidota;c__Bacteroidia;o__Bacteroidales;f__Rikenellaceae;g__Alistipes;s__Alistipes shahii	Spacer	Meta	Bacteroidota
IMGVR_UViG_3300083410_436844	vOTU_00746031	Metagenome	d__Bacteria;p__Bacteroidota;c__Bacteroidia;o__Bacteroidales;f__Rikenellaceae;g__Alistipes;s__Alistipes shahii	Spacer	Meta	Bacteroidota
IMGVR_UViG_3300083410_436846	vOTU_00746031	Metagenome	d__Bacteria;p__Bacteroidota;c__Bacteroidia;o__Bacteroidales;f__Rikenellaceae;g__Alistipes;s__Alistipes shahii	Spacer	Meta	Bacteroidota
IMGVR_UViG_3300083410_436848	vOTU_00746031	Metagenome	d__Bacteria;p__Bacteroidota;c__Bacteroidia;o__Bacteroidales;f__Rikenellaceae;g__Alistipes;s__Alistipes shahii	Spacer	Meta	Bacteroidota
IMGVR_UViG_3300083410_436851	vOTU_00746031	Metagenome	d__Bacteria;p__Bacteroidota;c__Bacteroidia;o__Bacteroidales;f__Rikenellaceae;g__Alistipes;s__Alistipes shahii	Spacer	Meta	Bacteroidota
IMGVR_UViG_3300083410_437086	vOTU_00746031	Metagenome	d__Bacteria;p__Bacteroidota;c__Bacteroidia;o__Bacteroidales;f__Rikenellaceae;g__Alistipes;s__Alistipes shahii	Spacer	Meta	Bacteroidota
IMGVR_UViG_3300083410_437458	vOTU_00746031	Metagenome	d__Bacteria;p__Bacteroidota;c__Bacteroidia;o__Bacteroidales;f__Rikenellaceae;g__Alistipes;s__Alistipes shahii	Spacer	Meta	Bacteroidota
IMGVR_UViG_3300083410_437610	vOTU_00746031	Metagenome	d__Bacteria;p__Bacteroidota;c__Bacteroidia;o__Bacteroidales;f__Rikenellaceae;g__Alistipes;s__Alistipes shahii	Spacer	Meta	Bacteroidota
IMGVR_UViG_3300083410_438172	vOTU_00746031	Metagenome	d__Bacteria;p__Bacteroidota;c__Bacteroidia;o__Bacteroidales;f__Rikenellaceae;g__Alistipes;s__Alistipes shahii	Spacer	Meta	Bacteroidota
IMGVR_UViG_3300083410_438175	vOTU_00746031	Metagenome	d__Bacteria;p__Bacteroidota;c__Bacteroidia;o__Bacteroidales;f__Rikenellaceae;g__Alistipes;s__Alistipes shahii	Spacer	Meta	Bacteroidota
IMGVR_UViG_3300083410_438176	vOTU_00746031	Metagenome	d__Bacteria;p__Bacteroidota;c__Bacteroidia;o__Bacteroidales;f__Rikenellaceae;g__Alistipes;s__Alistipes shahii	Spacer	Meta	Bacteroidota
IMGVR_UViG_3300083410_438395	vOTU_00746031	Metagenome	d__Bacteria;p__Bacteroidota;c__Bacteroidia;o__Bacteroidales;f__Rikenellaceae;g__Alistipes;s__Alistipes shahii	Spacer	Meta	Bacteroidota
IMGVR_UViG_3300083410_438702	vOTU_00746031	Metagenome	d__Bacteria;p__Bacteroidota;c__Bacteroidia;o__Bacteroidales;f__Rikenellaceae;g__Alistipes;s__Alistipes shahii	Spacer	Meta	Bacteroidota
IMGVR_UViG_3300083410_439252	vOTU_00746031	Metagenome	d__Bacteria;p__Bacteroidota;c__Bacteroidia;o__Bacteroidales;f__Rikenellaceae;g__Alistipes;s__Alistipes shahii	Spacer	Meta	Bacteroidota
IMGVR_UViG_3300083410_439380	vOTU_00746031	Metagenome	d__Bacteria;p__Bacteroidota;c__Bacteroidia;o__Bacteroidales;f__Rikenellaceae;g__Alistipes;s__Alistipes shahii	Spacer	Meta	Bacteroidota
IMGVR_UViG_3300083410_439634	vOTU_00746031	Metagenome	d__Bacteria;p__Bacteroidota;c__Bacteroidia;o__Bacteroidales;f__Rikenellaceae;g__Alistipes;s__Alistipes shahii	Spacer	Meta	Bacteroidota
IMGVR_UViG_3300083410_439749	vOTU_00746031	Metagenome	d__Bacteria;p__Bacteroidota;c__Bacteroidia;o__Bacteroidales;f__Rikenellaceae;g__Alistipes;s__Alistipes shahii	Spacer	Meta	Bacteroidota
IMGVR_UViG_3300083410_439750	vOTU_00746031	Metagenome	d__Bacteria;p__Bacteroidota;c__Bacteroidia;o__Bacteroidales;f__Rikenellaceae;g__Alistipes;s__Alistipes shahii	Spacer	Meta	Bacteroidota
IMGVR_UViG_3300083410_440171	vOTU_00746031	Metagenome	d__Bacteria;p__Bacteroidota;c__Bacteroidia;o__Bacteroidales;f__Rikenellaceae;g__Alistipes;s__Alistipes shahii	Spacer	Meta	Bacteroidota
IMGVR_UViG_3300083410_440172	vOTU_00746031	Metagenome	d__Bacteria;p__Bacteroidota;c__Bacteroidia;o__Bacteroidales;f__Rikenellaceae;g__Alistipes;s__Alistipes shahii	Spacer	Meta	Bacteroidota
IMGVR_UViG_3300083410_440173	vOTU_00746031	Metagenome	d__Bacteria;p__Bacteroidota;c__Bacteroidia;o__Bacteroidales;f__Rikenellaceae;g__Alistipes;s__Alistipes shahii	Spacer	Meta	Bacteroidota
IMGVR_UViG_3300083410_440384	vOTU_00746031	Metagenome	d__Bacteria;p__Bacteroidota;c__Bacteroidia;o__Bacteroidales;f__Rikenellaceae;g__Alistipes;s__Alistipes shahii	Spacer	Meta	Bacteroidota
IMGVR_UViG_3300083410_440386	vOTU_00746031	Metagenome	d__Bacteria;p__Bacteroidota;c__Bacteroidia;o__Bacteroidales;f__Rikenellaceae;g__Alistipes;s__Alistipes shahii	Spacer	Meta	Bacteroidota
IMGVR_UViG_3300083410_440646	vOTU_00746031	Metagenome	d__Bacteria;p__Bacteroidota;c__Bacteroidia;o__Bacteroidales;f__Rikenellaceae;g__Alistipes;s__Alistipes shahii	Spacer	Meta	Bacteroidota
IMGVR_UViG_3300083410_440647	vOTU_00746031	Metagenome	d__Bacteria;p__Bacteroidota;c__Bacteroidia;o__Bacteroidales;f__Rikenellaceae;g__Alistipes;s__Alistipes shahii	Spacer	Meta	Bacteroidota
IMGVR_UViG_3300083410_440650	vOTU_00746031	Metagenome	d__Bacteria;p__Bacteroidota;c__Bacteroidia;o__Bacteroidales;f__Rikenellaceae;g__Alistipes;s__Alistipes shahii	Spacer	Meta	Bacteroidota
IMGVR_UViG_3300083410_440655	vOTU_00746031	Metagenome	d__Bacteria;p__Bacteroidota;c__Bacteroidia;o__Bacteroidales;f__Rikenellaceae;g__Alistipes;s__Alistipes shahii	Spacer	Meta	Bacteroidota
IMGVR_UViG_3300083410_440966	vOTU_00746031	Metagenome	d__Bacteria;p__Bacteroidota;c__Bacteroidia;o__Bacteroidales;f__Rikenellaceae;g__Alistipes;s__Alistipes shahii	Spacer	Meta	Bacteroidota
IMGVR_UViG_3300083410_440973	vOTU_00746031	Metagenome	d__Bacteria;p__Bacteroidota;c__Bacteroidia;o__Bacteroidales;f__Rikenellaceae;g__Alistipes;s__Alistipes shahii	Spacer	Meta	Bacteroidota
IMGVR_UViG_3300083410_441193	vOTU_00746031	Metagenome	d__Bacteria;p__Bacteroidota;c__Bacteroidia;o__Bacteroidales;f__Rikenellaceae;g__Alistipes;s__Alistipes shahii	Spacer	Meta	Bacteroidota
IMGVR_UViG_3300083410_441518	vOTU_00746031	Metagenome	d__Bacteria;p__Bacteroidota;c__Bacteroidia;o__Bacteroidales;f__Rikenellaceae;g__Alistipes;s__Alistipes shahii	Spacer	Meta	Bacteroidota
IMGVR_UViG_3300083410_441745	vOTU_00746031	Metagenome	d__Bacteria;p__Bacteroidota;c__Bacteroidia;o__Bacteroidales;f__Rikenellaceae;g__Alistipes;s__Alistipes shahii	Spacer	Meta	Bacteroidota
IMGVR_UViG_3300083410_441893	vOTU_00746031	Metagenome	d__Bacteria;p__Bacteroidota;c__Bacteroidia;o__Bacteroidales;f__Rikenellaceae;g__Alistipes;s__Alistipes shahii	Spacer	Meta	Bacteroidota
IMGVR_UViG_3300083410_442219	vOTU_00746031	Metagenome	d__Bacteria;p__Bacteroidota;c__Bacteroidia;o__Bacteroidales;f__Rikenellaceae;g__Alistipes;s__Alistipes shahii	Spacer	Meta	Bacteroidota
IMGVR_UViG_3300083410_468000	vOTU_00746031	Metagenome	d__Bacteria;p__Bacteroidota;c__Bacteroidia;o__Bacteroidales;f__Rikenellaceae;g__Alistipes;s__Alistipes shahii	Spacer	Meta	Bacteroidota
IMGVR_UViG_3300083410_484839	vOTU_00746031	Metagenome	d__Bacteria;p__Bacteroidota;c__Bacteroidia;o__Bacteroidales;f__Rikenellaceae;g__Alistipes;s__Alistipes shahii	Spacer	Meta	Bacteroidota
IMGVR_UViG_3300083410_496937	vOTU_00746031	Metagenome	d__Bacteria;p__Bacteroidota;c__Bacteroidia;o__Bacteroidales;f__Rikenellaceae;g__Alistipes;s__Alistipes shahii	Spacer	Meta	Bacteroidota
IMGVR_UViG_3300083410_763312	vOTU_00746031	Metagenome	d__Bacteria;p__Bacteroidota;c__Bacteroidia;o__Bacteroidales;f__Rikenellaceae;g__Alistipes;s__Alistipes shahii	Spacer	Meta	Bacteroidota
IMGVR_UViG_3300083410_765982	vOTU_00746031	Metagenome	d__Bacteria;p__Bacteroidota;c__Bacteroidia;o__Bacteroidales;f__Rikenellaceae;g__Alistipes;s__Alistipes shahii	Spacer	Meta	Bacteroidota
IMGVR_UViG_3300083410_770458	vOTU_00746031	Metagenome	d__Bacteria;p__Bacteroidota;c__Bacteroidia;o__Bacteroidales;f__Rikenellaceae;g__Alistipes;s__Alistipes shahii	Spacer	Meta	Bacteroidota
IMGVR_UViG_3300083410_770873	vOTU_00746031	Metagenome	d__Bacteria;p__Bacteroidota;c__Bacteroidia;o__Bacteroidales;f__Rikenellaceae;g__Alistipes;s__Alistipes shahii	Spacer	Meta	Bacteroidota
IMGVR_UViG_3300083410_773481	vOTU_00746031	Metagenome	d__Bacteria;p__Bacteroidota;c__Bacteroidia;o__Bacteroidales;f__Rikenellaceae;g__Alistipes;s__Alistipes shahii	Spacer	Meta	Bacteroidota
IMGVR_UViG_3300083410_775459	vOTU_00746031	Metagenome	d__Bacteria;p__Bacteroidota;c__Bacteroidia;o__Bacteroidales;f__Rikenellaceae;g__Alistipes;s__Alistipes shahii	Spacer	Meta	Bacteroidota
IMGVR_UViG_3300083410_779549	vOTU_00746031	Metagenome	d__Bacteria;p__Bacteroidota;c__Bacteroidia;o__Bacteroidales;f__Rikenellaceae;g__Alistipes;s__Alistipes shahii	Spacer	Meta	Bacteroidota
IMGVR_UViG_3300083410_780009	vOTU_00746031	Metagenome	d__Bacteria;p__Bacteroidota;c__Bacteroidia;o__Bacteroidales;f__Rikenellaceae;g__Alistipes;s__Alistipes shahii	Spacer	Meta	Bacteroidota
IMGVR_UViG_3300083410_786044	vOTU_00746031	Metagenome	d__Bacteria;p__Bacteroidota;c__Bacteroidia;o__Bacteroidales;f__Rikenellaceae;g__Alistipes;s__Alistipes shahii	Spacer	Meta	Bacteroidota
IMGVR_UViG_3300083410_786115	vOTU_00746031	Metagenome	d__Bacteria;p__Bacteroidota;c__Bacteroidia;o__Bacteroidales;f__Rikenellaceae;g__Alistipes;s__Alistipes shahii	Spacer	Meta	Bacteroidota
IMGVR_UViG_3300083410_786304	vOTU_00746031	Metagenome	d__Bacteria;p__Bacteroidota;c__Bacteroidia;o__Bacteroidales;f__Rikenellaceae;g__Alistipes;s__Alistipes shahii	Spacer	Meta	Bacteroidota
IMGVR_UViG_3300083410_786860	vOTU_00746031	Metagenome	d__Bacteria;p__Bacteroidota;c__Bacteroidia;o__Bacteroidales;f__Rikenellaceae;g__Alistipes;s__Alistipes shahii	Spacer	Meta	Bacteroidota
IMGVR_UViG_3300083410_787796	vOTU_00746031	Metagenome	d__Bacteria;p__Bacteroidota;c__Bacteroidia;o__Bacteroidales;f__Rikenellaceae;g__Alistipes;s__Alistipes shahii	Spacer	Meta	Bacteroidota
IMGVR_UViG_3300083410_792195	vOTU_00746031	Metagenome	d__Bacteria;p__Bacteroidota;c__Bacteroidia;o__Bacteroidales;f__Rikenellaceae;g__Alistipes;s__Alistipes shahii	Spacer	Meta	Bacteroidota
IMGVR_UViG_3300083410_798000	vOTU_00746031	Metagenome	d__Bacteria;p__Bacteroidota;c__Bacteroidia;o__Bacteroidales;f__Rikenellaceae;g__Alistipes;s__Alistipes shahii	Spacer	Meta	Bacteroidota
IMGVR_UViG_3300083410_798043	vOTU_00746031	Metagenome	d__Bacteria;p__Bacteroidota;c__Bacteroidia;o__Bacteroidales;f__Rikenellaceae;g__Alistipes;s__Alistipes shahii	Spacer	Meta	Bacteroidota
IMGVR_UViG_3300083410_803595	vOTU_00746031	Metagenome	d__Bacteria;p__Bacteroidota;c__Bacteroidia;o__Bacteroidales;f__Rikenellaceae;g__Alistipes;s__Alistipes shahii	Spacer	Meta	Bacteroidota
IMGVR_UViG_3300083410_805147	vOTU_00746031	Metagenome	d__Bacteria;p__Bacteroidota;c__Bacteroidia;o__Bacteroidales;f__Rikenellaceae;g__Alistipes;s__Alistipes shahii	Spacer	Meta	Bacteroidota
IMGVR_UViG_3300083410_807529	vOTU_00746031	Metagenome	d__Bacteria;p__Bacteroidota;c__Bacteroidia;o__Bacteroidales;f__Rikenellaceae;g__Alistipes;s__Alistipes shahii	Spacer	Meta	Bacteroidota
IMGVR_UViG_3300083410_831824	vOTU_00746031	Metagenome	d__Bacteria;p__Bacteroidota;c__Bacteroidia;o__Bacteroidales;f__Rikenellaceae;g__Alistipes;s__Alistipes shahii	Spacer	Meta	Bacteroidota
IMGVR_UViG_3300083410_837157	vOTU_00746031	Metagenome	d__Bacteria;p__Bacteroidota;c__Bacteroidia;o__Bacteroidales;f__Rikenellaceae;g__Alistipes;s__Alistipes shahii	Spacer	Meta	Bacteroidota
IMGVR_UViG_3300083410_837422	vOTU_00746031	Metagenome	d__Bacteria;p__Bacteroidota;c__Bacteroidia;o__Bacteroidales;f__Rikenellaceae;g__Alistipes;s__Alistipes shahii	Spacer	Meta	Bacteroidota
IMGVR_UViG_3300083410_842876	vOTU_00746031	Metagenome	d__Bacteria;p__Bacteroidota;c__Bacteroidia;o__Bacteroidales;f__Rikenellaceae;g__Alistipes;s__Alistipes shahii	Spacer	Meta	Bacteroidota
IMGVR_UViG_3300083410_845219	vOTU_00746031	Metagenome	d__Bacteria;p__Bacteroidota;c__Bacteroidia;o__Bacteroidales;f__Rikenellaceae;g__Alistipes;s__Alistipes shahii	Spacer	Meta	Bacteroidota
IMGVR_UViG_3300083410_845844	vOTU_00746031	Metagenome	d__Bacteria;p__Bacteroidota;c__Bacteroidia;o__Bacteroidales;f__Rikenellaceae;g__Alistipes;s__Alistipes shahii	Spacer	Meta	Bacteroidota
IMGVR_UViG_3300083410_857549	vOTU_00746031	Metagenome	d__Bacteria;p__Bacteroidota;c__Bacteroidia;o__Bacteroidales;f__Rikenellaceae;g__Alistipes;s__Alistipes shahii	Spacer	Meta	Bacteroidota
IMGVR_UViG_3300083410_859218	vOTU_00746031	Metagenome	d__Bacteria;p__Bacteroidota;c__Bacteroidia;o__Bacteroidales;f__Rikenellaceae;g__Alistipes;s__Alistipes shahii	Spacer	Meta	Bacteroidota
IMGVR_UViG_3300083410_859463	vOTU_00746031	Metagenome	d__Bacteria;p__Bacteroidota;c__Bacteroidia;o__Bacteroidales;f__Rikenellaceae;g__Alistipes;s__Alistipes shahii	Spacer	Meta	Bacteroidota
IMGVR_UViG_3300083410_862739	vOTU_00746031	Metagenome	d__Bacteria;p__Bacteroidota;c__Bacteroidia;o__Bacteroidales;f__Rikenellaceae;g__Alistipes;s__Alistipes shahii	Spacer	Meta	Bacteroidota
IMGVR_UViG_3300083410_862931	vOTU_00746031	Metagenome	d__Bacteria;p__Bacteroidota;c__Bacteroidia;o__Bacteroidales;f__Rikenellaceae;g__Alistipes;s__Alistipes shahii	Spacer	Meta	Bacteroidota
IMGVR_UViG_3300083410_864014	vOTU_00746031	Metagenome	d__Bacteria;p__Bacteroidota;c__Bacteroidia;o__Bacteroidales;f__Rikenellaceae;g__Alistipes;s__Alistipes shahii	Spacer	Meta	Bacteroidota
IMGVR_UViG_3300083410_868325	vOTU_00746031	Metagenome	d__Bacteria;p__Bacteroidota;c__Bacteroidia;o__Bacteroidales;f__Rikenellaceae;g__Alistipes;s__Alistipes shahii	Spacer	Meta	Bacteroidota
IMGVR_UViG_3300083410_871914	vOTU_00746031	Metagenome	d__Bacteria;p__Bacteroidota;c__Bacteroidia;o__Bacteroidales;f__Rikenellaceae;g__Alistipes;s__Alistipes shahii	Spacer	Meta	Bacteroidota
IMGVR_UViG_3300083410_872173	vOTU_00746031	Metagenome	d__Bacteria;p__Bacteroidota;c__Bacteroidia;o__Bacteroidales;f__Rikenellaceae;g__Alistipes;s__Alistipes shahii	Spacer	Meta	Bacteroidota
IMGVR_UViG_3300083410_872563	vOTU_00746031	Metagenome	d__Bacteria;p__Bacteroidota;c__Bacteroidia;o__Bacteroidales;f__Rikenellaceae;g__Alistipes;s__Alistipes shahii	Spacer	Meta	Bacteroidota
IMGVR_UViG_7000000193_000044	vOTU_00746031	Metagenome	d__Bacteria;p__Bacteroidota;c__Bacteroidia;o__Bacteroidales;f__Rikenellaceae;g__Alistipes;s__Alistipes shahii	Spacer	Meta	Bacteroidota
IMGVR_UViG_7000000239_000027	vOTU_00746031	Metagenome	d__Bacteria;p__Bacteroidota;c__Bacteroidia;o__Bacteroidales;f__Rikenellaceae;g__Alistipes;s__Alistipes shahii	Spacer	Meta	Bacteroidota
IMGVR_UViG_7000000464_000079	vOTU_00746031	Metagenome	d__Bacteria;p__Bacteroidota;c__Bacteroidia;o__Bacteroidales;f__Rikenellaceae;g__Alistipes;s__Alistipes shahii	Spacer	Meta	Bacteroidota
IMGVR_UViG_7000000516_000082	vOTU_00746031	Metagenome	d__Bacteria;p__Bacteroidota;c__Bacteroidia;o__Bacteroidales;f__Rikenellaceae;g__Alistipes;s__Alistipes shahii	Spacer	Meta	Bacteroidota
IMGVR_UViG_3300083410_047301	vOTU_00746038	Metagenome	d__Bacteria;p__Bacteroidota;c__Bacteroidia;o__Bacteroidales;f__Rikenellaceae;g__Alistipes;s__Alistipes shahii	Spacer	Meta	Bacteroidota
IMGVR_UViG_3300083410_093925	vOTU_00746038	Metagenome	d__Bacteria;p__Bacteroidota;c__Bacteroidia;o__Bacteroidales;f__Rikenellaceae;g__Alistipes;s__Alistipes shahii	Spacer	Meta	Bacteroidota
IMGVR_UViG_3300083410_153220	vOTU_00746038	Metagenome	d__Bacteria;p__Bacteroidota;c__Bacteroidia;o__Bacteroidales;f__Rikenellaceae;g__Alistipes;s__Alistipes shahii	Spacer	Meta	Bacteroidota
IMGVR_UViG_3300083410_184862	vOTU_00746038	Metagenome	d__Bacteria;p__Bacteroidota;c__Bacteroidia;o__Bacteroidales;f__Rikenellaceae;g__Alistipes;s__Alistipes shahii	Spacer	Meta	Bacteroidota
IMGVR_UViG_3300083410_300071	vOTU_00746038	Metagenome	d__Bacteria;p__Bacteroidota;c__Bacteroidia;o__Bacteroidales;f__Rikenellaceae;g__Alistipes;s__Alistipes shahii	Spacer	Meta	Bacteroidota
IMGVR_UViG_8067851600_000003	vOTU_00746038	Isolate	d__Bacteria;p__Bacteroidota;c__Bacteroidia;o__Bacteroidales;f__Rikenellaceae;g__Alistipes;s__Alistipes shahii	Spacer	Isolate	Bacteroidota
IMGVR_UViG_3300083410_107588	vOTU_00746056	Metagenome	d__Bacteria;p__Bacteroidota;c__Bacteroidia;o__Bacteroidales;f__Rikenellaceae;g__Alistipes;s__Alistipes shahii	Spacer	Meta	Bacteroidota
IMGVR_UViG_3300083410_816366	vOTU_00746056	Metagenome	d__Bacteria;p__Bacteroidota;c__Bacteroidia;o__Bacteroidales;f__Rikenellaceae;g__Alistipes;s__Alistipes shahii	Spacer	Meta	Bacteroidota
IMGVR_UViG_3300045988_160767	vOTU_00746076	Metagenome	d__Bacteria;p__Bacteroidota;c__Bacteroidia;o__Bacteroidales;f__Rikenellaceae;g__Alistipes;s__Alistipes shahii	Spacer	Meta	Bacteroidota
IMGVR_UViG_3300045988_164720	vOTU_00746076	Metagenome	d__Bacteria;p__Bacteroidota;c__Bacteroidia;o__Bacteroidales;f__Rikenellaceae;g__Alistipes;s__Alistipes shahii	Spacer	Meta	Bacteroidota
IMGVR_UViG_3300029710_000325	vOTU_00746081	Metagenome	d__Bacteria;p__Bacteroidota;c__Bacteroidia;o__Bacteroidales;f__Rikenellaceae;g__Alistipes;s__Alistipes shahii	Spacer	Meta	Bacteroidota
IMGVR_UViG_3300029355_000102	vOTU_00746097	Metagenome	d__Bacteria;p__Bacteroidota;c__Bacteroidia;o__Bacteroidales;f__Rikenellaceae;g__Alistipes;s__Alistipes shahii	Spacer	Meta	Bacteroidota
IMGVR_UViG_3300083410_361351	vOTU_00746097	Metagenome	d__Bacteria;p__Bacteroidota;c__Bacteroidia;o__Bacteroidales;f__Rikenellaceae;g__Alistipes;s__Alistipes shahii	Spacer	Meta	Bacteroidota
IMGVR_UViG_3300029051_000277	vOTU_00746193	Metagenome	d__Bacteria;p__Bacteroidota;c__Bacteroidia;o__Bacteroidales;f__Rikenellaceae;g__Alistipes;s__Alistipes shahii	Spacer	Meta	Bacteroidota
IMGVR_UViG_3300045988_089112	vOTU_00746244	Metagenome	d__Bacteria;p__Bacteroidota;c__Bacteroidia;o__Bacteroidales;f__Rikenellaceae;g__Alistipes;s__Alistipes shahii	Spacer	Meta	Bacteroidota
IMGVR_UViG_3300045988_014489	vOTU_00746247	Metagenome	d__Bacteria;p__Bacteroidota;c__Bacteroidia;o__Bacteroidales;f__Rikenellaceae;g__Alistipes;s__Alistipes shahii	Spacer	Meta	Bacteroidota
IMGVR_UViG_3300045988_035917	vOTU_00746247	Metagenome	d__Bacteria;p__Bacteroidota;c__Bacteroidia;o__Bacteroidales;f__Rikenellaceae;g__Alistipes;s__Alistipes shahii	Spacer	Meta	Bacteroidota
IMGVR_UViG_3300045988_037728	vOTU_00746247	Metagenome	d__Bacteria;p__Bacteroidota;c__Bacteroidia;o__Bacteroidales;f__Rikenellaceae;g__Alistipes;s__Alistipes shahii	Spacer	Meta	Bacteroidota
IMGVR_UViG_3300006258_000001	vOTU_00746261	Metagenome	d__Bacteria;p__Bacteroidota;c__Bacteroidia;o__Bacteroidales;f__Rikenellaceae;g__Alistipes;s__Alistipes shahii	Spacer	Meta	Bacteroidota
IMGVR_UViG_3300007105_000002	vOTU_00746261	Metagenome	d__Bacteria;p__Bacteroidota;c__Bacteroidia;o__Bacteroidales;f__Rikenellaceae;g__Alistipes;s__Alistipes shahii	Spacer	Meta	Bacteroidota
IMGVR_UViG_3300007312_000002	vOTU_00746261	Metagenome	d__Bacteria;p__Bacteroidota;c__Bacteroidia;o__Bacteroidales;f__Rikenellaceae;g__Alistipes;s__Alistipes shahii	Spacer	Meta	Bacteroidota
IMGVR_UViG_3300007356_000008	vOTU_00746261	Metagenome	d__Bacteria;p__Bacteroidota;c__Bacteroidia;o__Bacteroidales;f__Rikenellaceae;g__Alistipes;s__Alistipes shahii	Spacer	Meta	Bacteroidota
IMGVR_UViG_3300008063_000002	vOTU_00746261	Metagenome	d__Bacteria;p__Bacteroidota;c__Bacteroidia;o__Bacteroidales;f__Rikenellaceae;g__Alistipes;s__Alistipes shahii	Spacer	Meta	Bacteroidota
IMGVR_UViG_3300008132_000003	vOTU_00746261	Metagenome	d__Bacteria;p__Bacteroidota;c__Bacteroidia;o__Bacteroidales;f__Rikenellaceae;g__Alistipes;s__Alistipes shahii	Spacer	Meta	Bacteroidota
IMGVR_UViG_3300014561_000004	vOTU_00746261	Metagenome	d__Bacteria;p__Bacteroidota;c__Bacteroidia;o__Bacteroidales;f__Rikenellaceae;g__Alistipes;s__Alistipes shahii	Spacer	Meta	Bacteroidota
IMGVR_UViG_3300014712_000003	vOTU_00746261	Metagenome	d__Bacteria;p__Bacteroidota;c__Bacteroidia;o__Bacteroidales;f__Rikenellaceae;g__Alistipes;s__Alistipes shahii	Spacer	Meta	Bacteroidota
IMGVR_UViG_3300014808_000003	vOTU_00746261	Metagenome	d__Bacteria;p__Bacteroidota;c__Bacteroidia;o__Bacteroidales;f__Rikenellaceae;g__Alistipes;s__Alistipes shahii	Spacer	Meta	Bacteroidota
IMGVR_UViG_3300014970_000001	vOTU_00746261	Metagenome	d__Bacteria;p__Bacteroidota;c__Bacteroidia;o__Bacteroidales;f__Rikenellaceae;g__Alistipes;s__Alistipes shahii	Spacer	Meta	Bacteroidota
IMGVR_UViG_3300029004_000003	vOTU_00746261	Metagenome	d__Bacteria;p__Bacteroidota;c__Bacteroidia;o__Bacteroidales;f__Rikenellaceae;g__Alistipes;s__Alistipes shahii	Spacer	Meta	Bacteroidota
IMGVR_UViG_3300029045_000004	vOTU_00746261	Metagenome	d__Bacteria;p__Bacteroidota;c__Bacteroidia;o__Bacteroidales;f__Rikenellaceae;g__Alistipes;s__Alistipes shahii	Spacer	Meta	Bacteroidota
IMGVR_UViG_3300029115_000004	vOTU_00746261	Metagenome	d__Bacteria;p__Bacteroidota;c__Bacteroidia;o__Bacteroidales;f__Rikenellaceae;g__Alistipes;s__Alistipes shahii	Spacer	Meta	Bacteroidota
IMGVR_UViG_3300029220_000002	vOTU_00746261	Metagenome	d__Bacteria;p__Bacteroidota;c__Bacteroidia;o__Bacteroidales;f__Rikenellaceae;g__Alistipes;s__Alistipes shahii	Spacer	Meta	Bacteroidota
IMGVR_UViG_3300029248_000002	vOTU_00746261	Metagenome	d__Bacteria;p__Bacteroidota;c__Bacteroidia;o__Bacteroidales;f__Rikenellaceae;g__Alistipes;s__Alistipes shahii	Spacer	Meta	Bacteroidota
IMGVR_UViG_3300029251_000009	vOTU_00746261	Metagenome	d__Bacteria;p__Bacteroidota;c__Bacteroidia;o__Bacteroidales;f__Rikenellaceae;g__Alistipes;s__Alistipes shahii	Spacer	Meta	Bacteroidota
IMGVR_UViG_3300029254_000006	vOTU_00746261	Metagenome	d__Bacteria;p__Bacteroidota;c__Bacteroidia;o__Bacteroidales;f__Rikenellaceae;g__Alistipes;s__Alistipes shahii	Spacer	Meta	Bacteroidota
IMGVR_UViG_3300029292_000002	vOTU_00746261	Metagenome	d__Bacteria;p__Bacteroidota;c__Bacteroidia;o__Bacteroidales;f__Rikenellaceae;g__Alistipes;s__Alistipes shahii	Spacer	Meta	Bacteroidota
IMGVR_UViG_3300029295_000004	vOTU_00746261	Metagenome	d__Bacteria;p__Bacteroidota;c__Bacteroidia;o__Bacteroidales;f__Rikenellaceae;g__Alistipes;s__Alistipes shahii	Spacer	Meta	Bacteroidota
IMGVR_UViG_3300029514_000008	vOTU_00746261	Metagenome	d__Bacteria;p__Bacteroidota;c__Bacteroidia;o__Bacteroidales;f__Rikenellaceae;g__Alistipes;s__Alistipes shahii	Spacer	Meta	Bacteroidota
IMGVR_UViG_3300029554_000007	vOTU_00746261	Metagenome	d__Bacteria;p__Bacteroidota;c__Bacteroidia;o__Bacteroidales;f__Rikenellaceae;g__Alistipes;s__Alistipes shahii	Spacer	Meta	Bacteroidota
IMGVR_UViG_3300029570_000003	vOTU_00746261	Metagenome	d__Bacteria;p__Bacteroidota;c__Bacteroidia;o__Bacteroidales;f__Rikenellaceae;g__Alistipes;s__Alistipes shahii	Spacer	Meta	Bacteroidota
IMGVR_UViG_3300029571_000005	vOTU_00746261	Metagenome	d__Bacteria;p__Bacteroidota;c__Bacteroidia;o__Bacteroidales;f__Rikenellaceae;g__Alistipes;s__Alistipes shahii	Spacer	Meta	Bacteroidota
IMGVR_UViG_3300029577_000006	vOTU_00746261	Metagenome	d__Bacteria;p__Bacteroidota;c__Bacteroidia;o__Bacteroidales;f__Rikenellaceae;g__Alistipes;s__Alistipes shahii	Spacer	Meta	Bacteroidota
IMGVR_UViG_3300029578_000010	vOTU_00746261	Metagenome	d__Bacteria;p__Bacteroidota;c__Bacteroidia;o__Bacteroidales;f__Rikenellaceae;g__Alistipes;s__Alistipes shahii	Spacer	Meta	Bacteroidota
IMGVR_UViG_3300029614_000003	vOTU_00746261	Metagenome	d__Bacteria;p__Bacteroidota;c__Bacteroidia;o__Bacteroidales;f__Rikenellaceae;g__Alistipes;s__Alistipes shahii	Spacer	Meta	Bacteroidota
IMGVR_UViG_3300029679_000041	vOTU_00746261	Metagenome	d__Bacteria;p__Bacteroidota;c__Bacteroidia;o__Bacteroidales;f__Rikenellaceae;g__Alistipes;s__Alistipes shahii	Spacer	Meta	Bacteroidota
IMGVR_UViG_3300029700_000002	vOTU_00746261	Metagenome	d__Bacteria;p__Bacteroidota;c__Bacteroidia;o__Bacteroidales;f__Rikenellaceae;g__Alistipes;s__Alistipes shahii	Spacer	Meta	Bacteroidota
IMGVR_UViG_3300029708_000007	vOTU_00746261	Metagenome	d__Bacteria;p__Bacteroidota;c__Bacteroidia;o__Bacteroidales;f__Rikenellaceae;g__Alistipes;s__Alistipes shahii	Spacer	Meta	Bacteroidota
IMGVR_UViG_3300029728_000011	vOTU_00746261	Metagenome	d__Bacteria;p__Bacteroidota;c__Bacteroidia;o__Bacteroidales;f__Rikenellaceae;g__Alistipes;s__Alistipes shahii	Spacer	Meta	Bacteroidota
IMGVR_UViG_3300029746_000006	vOTU_00746261	Metagenome	d__Bacteria;p__Bacteroidota;c__Bacteroidia;o__Bacteroidales;f__Rikenellaceae;g__Alistipes;s__Alistipes shahii	Spacer	Meta	Bacteroidota
IMGVR_UViG_3300029780_000007	vOTU_00746261	Metagenome	d__Bacteria;p__Bacteroidota;c__Bacteroidia;o__Bacteroidales;f__Rikenellaceae;g__Alistipes;s__Alistipes shahii	Spacer	Meta	Bacteroidota
IMGVR_UViG_3300029783_000003	vOTU_00746261	Metagenome	d__Bacteria;p__Bacteroidota;c__Bacteroidia;o__Bacteroidales;f__Rikenellaceae;g__Alistipes;s__Alistipes shahii	Spacer	Meta	Bacteroidota
IMGVR_UViG_3300029862_000004	vOTU_00746261	Metagenome	d__Bacteria;p__Bacteroidota;c__Bacteroidia;o__Bacteroidales;f__Rikenellaceae;g__Alistipes;s__Alistipes shahii	Spacer	Meta	Bacteroidota
IMGVR_UViG_3300029888_000001	vOTU_00746261	Metagenome	d__Bacteria;p__Bacteroidota;c__Bacteroidia;o__Bacteroidales;f__Rikenellaceae;g__Alistipes;s__Alistipes shahii	Spacer	Meta	Bacteroidota
IMGVR_UViG_3300030031_000010	vOTU_00746261	Metagenome	d__Bacteria;p__Bacteroidota;c__Bacteroidia;o__Bacteroidales;f__Rikenellaceae;g__Alistipes;s__Alistipes shahii	Spacer	Meta	Bacteroidota
IMGVR_UViG_3300039314_000056	vOTU_00746261	Metagenome	d__Bacteria;p__Bacteroidota;c__Bacteroidia;o__Bacteroidales;f__Rikenellaceae;g__Alistipes;s__Alistipes shahii	Spacer	Meta	Bacteroidota
IMGVR_UViG_3300039380_000012	vOTU_00746261	Metagenome	d__Bacteria;p__Bacteroidota;c__Bacteroidia;o__Bacteroidales;f__Rikenellaceae;g__Alistipes;s__Alistipes shahii	Spacer	Meta	Bacteroidota
IMGVR_UViG_3300045988_003426	vOTU_00746261	Metagenome	d__Bacteria;p__Bacteroidota;c__Bacteroidia;o__Bacteroidales;f__Rikenellaceae;g__Alistipes;s__Alistipes shahii	Spacer	Meta	Bacteroidota
IMGVR_UViG_3300045988_003929	vOTU_00746261	Metagenome	d__Bacteria;p__Bacteroidota;c__Bacteroidia;o__Bacteroidales;f__Rikenellaceae;g__Alistipes;s__Alistipes shahii	Spacer	Meta	Bacteroidota
IMGVR_UViG_3300045988_003967	vOTU_00746261	Metagenome	d__Bacteria;p__Bacteroidota;c__Bacteroidia;o__Bacteroidales;f__Rikenellaceae;g__Alistipes;s__Alistipes shahii	Spacer	Meta	Bacteroidota
IMGVR_UViG_3300045988_005588	vOTU_00746261	Metagenome	d__Bacteria;p__Bacteroidota;c__Bacteroidia;o__Bacteroidales;f__Rikenellaceae;g__Alistipes;s__Alistipes shahii	Spacer	Meta	Bacteroidota
IMGVR_UViG_3300045988_007167	vOTU_00746261	Metagenome	d__Bacteria;p__Bacteroidota;c__Bacteroidia;o__Bacteroidales;f__Rikenellaceae;g__Alistipes;s__Alistipes shahii	Spacer	Meta	Bacteroidota
IMGVR_UViG_3300045988_007171	vOTU_00746261	Metagenome	d__Bacteria;p__Bacteroidota;c__Bacteroidia;o__Bacteroidales;f__Rikenellaceae;g__Alistipes;s__Alistipes shahii	Spacer	Meta	Bacteroidota
IMGVR_UViG_3300045988_007359	vOTU_00746261	Metagenome	d__Bacteria;p__Bacteroidota;c__Bacteroidia;o__Bacteroidales;f__Rikenellaceae;g__Alistipes;s__Alistipes shahii	Spacer	Meta	Bacteroidota
IMGVR_UViG_3300045988_007391	vOTU_00746261	Metagenome	d__Bacteria;p__Bacteroidota;c__Bacteroidia;o__Bacteroidales;f__Rikenellaceae;g__Alistipes;s__Alistipes shahii	Spacer	Meta	Bacteroidota
IMGVR_UViG_3300045988_007406	vOTU_00746261	Metagenome	d__Bacteria;p__Bacteroidota;c__Bacteroidia;o__Bacteroidales;f__Rikenellaceae;g__Alistipes;s__Alistipes shahii	Spacer	Meta	Bacteroidota
IMGVR_UViG_3300045988_007411	vOTU_00746261	Metagenome	d__Bacteria;p__Bacteroidota;c__Bacteroidia;o__Bacteroidales;f__Rikenellaceae;g__Alistipes;s__Alistipes shahii	Spacer	Meta	Bacteroidota
IMGVR_UViG_3300045988_007423	vOTU_00746261	Metagenome	d__Bacteria;p__Bacteroidota;c__Bacteroidia;o__Bacteroidales;f__Rikenellaceae;g__Alistipes;s__Alistipes shahii	Spacer	Meta	Bacteroidota
IMGVR_UViG_3300045988_007444	vOTU_00746261	Metagenome	d__Bacteria;p__Bacteroidota;c__Bacteroidia;o__Bacteroidales;f__Rikenellaceae;g__Alistipes;s__Alistipes shahii	Spacer	Meta	Bacteroidota
IMGVR_UViG_3300045988_008087	vOTU_00746261	Metagenome	d__Bacteria;p__Bacteroidota;c__Bacteroidia;o__Bacteroidales;f__Rikenellaceae;g__Alistipes;s__Alistipes shahii	Spacer	Meta	Bacteroidota
IMGVR_UViG_3300045988_008280	vOTU_00746261	Metagenome	d__Bacteria;p__Bacteroidota;c__Bacteroidia;o__Bacteroidales;f__Rikenellaceae;g__Alistipes;s__Alistipes shahii	Spacer	Meta	Bacteroidota
IMGVR_UViG_3300045988_008286	vOTU_00746261	Metagenome	d__Bacteria;p__Bacteroidota;c__Bacteroidia;o__Bacteroidales;f__Rikenellaceae;g__Alistipes;s__Alistipes shahii	Spacer	Meta	Bacteroidota
IMGVR_UViG_3300045988_008289	vOTU_00746261	Metagenome	d__Bacteria;p__Bacteroidota;c__Bacteroidia;o__Bacteroidales;f__Rikenellaceae;g__Alistipes;s__Alistipes shahii	Spacer	Meta	Bacteroidota
IMGVR_UViG_3300045988_008341	vOTU_00746261	Metagenome	d__Bacteria;p__Bacteroidota;c__Bacteroidia;o__Bacteroidales;f__Rikenellaceae;g__Alistipes;s__Alistipes shahii	Spacer	Meta	Bacteroidota
IMGVR_UViG_3300045988_008348	vOTU_00746261	Metagenome	d__Bacteria;p__Bacteroidota;c__Bacteroidia;o__Bacteroidales;f__Rikenellaceae;g__Alistipes;s__Alistipes shahii	Spacer	Meta	Bacteroidota
IMGVR_UViG_3300045988_008360	vOTU_00746261	Metagenome	d__Bacteria;p__Bacteroidota;c__Bacteroidia;o__Bacteroidales;f__Rikenellaceae;g__Alistipes;s__Alistipes shahii	Spacer	Meta	Bacteroidota
IMGVR_UViG_3300045988_008376	vOTU_00746261	Metagenome	d__Bacteria;p__Bacteroidota;c__Bacteroidia;o__Bacteroidales;f__Rikenellaceae;g__Alistipes;s__Alistipes shahii	Spacer	Meta	Bacteroidota
IMGVR_UViG_3300045988_008384	vOTU_00746261	Metagenome	d__Bacteria;p__Bacteroidota;c__Bacteroidia;o__Bacteroidales;f__Rikenellaceae;g__Alistipes;s__Alistipes shahii	Spacer	Meta	Bacteroidota
IMGVR_UViG_3300045988_008392	vOTU_00746261	Metagenome	d__Bacteria;p__Bacteroidota;c__Bacteroidia;o__Bacteroidales;f__Rikenellaceae;g__Alistipes;s__Alistipes shahii	Spacer	Meta	Bacteroidota
IMGVR_UViG_3300045988_008395	vOTU_00746261	Metagenome	d__Bacteria;p__Bacteroidota;c__Bacteroidia;o__Bacteroidales;f__Rikenellaceae;g__Alistipes;s__Alistipes shahii	Spacer	Meta	Bacteroidota
IMGVR_UViG_3300045988_008407	vOTU_00746261	Metagenome	d__Bacteria;p__Bacteroidota;c__Bacteroidia;o__Bacteroidales;f__Rikenellaceae;g__Alistipes;s__Alistipes shahii	Spacer	Meta	Bacteroidota
IMGVR_UViG_3300045988_008422	vOTU_00746261	Metagenome	d__Bacteria;p__Bacteroidota;c__Bacteroidia;o__Bacteroidales;f__Rikenellaceae;g__Alistipes;s__Alistipes shahii	Spacer	Meta	Bacteroidota
IMGVR_UViG_3300045988_009022	vOTU_00746261	Metagenome	d__Bacteria;p__Bacteroidota;c__Bacteroidia;o__Bacteroidales;f__Rikenellaceae;g__Alistipes;s__Alistipes shahii	Spacer	Meta	Bacteroidota
IMGVR_UViG_3300045988_009035	vOTU_00746261	Metagenome	d__Bacteria;p__Bacteroidota;c__Bacteroidia;o__Bacteroidales;f__Rikenellaceae;g__Alistipes;s__Alistipes shahii	Spacer	Meta	Bacteroidota
IMGVR_UViG_3300045988_009277	vOTU_00746261	Metagenome	d__Bacteria;p__Bacteroidota;c__Bacteroidia;o__Bacteroidales;f__Rikenellaceae;g__Alistipes;s__Alistipes shahii	Spacer	Meta	Bacteroidota
IMGVR_UViG_3300045988_009295	vOTU_00746261	Metagenome	d__Bacteria;p__Bacteroidota;c__Bacteroidia;o__Bacteroidales;f__Rikenellaceae;g__Alistipes;s__Alistipes shahii	Spacer	Meta	Bacteroidota
IMGVR_UViG_3300045988_009300	vOTU_00746261	Metagenome	d__Bacteria;p__Bacteroidota;c__Bacteroidia;o__Bacteroidales;f__Rikenellaceae;g__Alistipes;s__Alistipes shahii	Spacer	Meta	Bacteroidota
IMGVR_UViG_3300045988_009315	vOTU_00746261	Metagenome	d__Bacteria;p__Bacteroidota;c__Bacteroidia;o__Bacteroidales;f__Rikenellaceae;g__Alistipes;s__Alistipes shahii	Spacer	Meta	Bacteroidota
IMGVR_UViG_3300045988_009331	vOTU_00746261	Metagenome	d__Bacteria;p__Bacteroidota;c__Bacteroidia;o__Bacteroidales;f__Rikenellaceae;g__Alistipes;s__Alistipes shahii	Spacer	Meta	Bacteroidota
IMGVR_UViG_3300045988_009332	vOTU_00746261	Metagenome	d__Bacteria;p__Bacteroidota;c__Bacteroidia;o__Bacteroidales;f__Rikenellaceae;g__Alistipes;s__Alistipes shahii	Spacer	Meta	Bacteroidota
IMGVR_UViG_3300045988_009351	vOTU_00746261	Metagenome	d__Bacteria;p__Bacteroidota;c__Bacteroidia;o__Bacteroidales;f__Rikenellaceae;g__Alistipes;s__Alistipes shahii	Spacer	Meta	Bacteroidota
IMGVR_UViG_3300045988_009378	vOTU_00746261	Metagenome	d__Bacteria;p__Bacteroidota;c__Bacteroidia;o__Bacteroidales;f__Rikenellaceae;g__Alistipes;s__Alistipes shahii	Spacer	Meta	Bacteroidota
IMGVR_UViG_3300045988_009379	vOTU_00746261	Metagenome	d__Bacteria;p__Bacteroidota;c__Bacteroidia;o__Bacteroidales;f__Rikenellaceae;g__Alistipes;s__Alistipes shahii	Spacer	Meta	Bacteroidota
IMGVR_UViG_3300045988_009398	vOTU_00746261	Metagenome	d__Bacteria;p__Bacteroidota;c__Bacteroidia;o__Bacteroidales;f__Rikenellaceae;g__Alistipes;s__Alistipes shahii	Spacer	Meta	Bacteroidota
IMGVR_UViG_3300045988_009410	vOTU_00746261	Metagenome	d__Bacteria;p__Bacteroidota;c__Bacteroidia;o__Bacteroidales;f__Rikenellaceae;g__Alistipes;s__Alistipes shahii	Spacer	Meta	Bacteroidota
IMGVR_UViG_3300045988_009411	vOTU_00746261	Metagenome	d__Bacteria;p__Bacteroidota;c__Bacteroidia;o__Bacteroidales;f__Rikenellaceae;g__Alistipes;s__Alistipes shahii	Spacer	Meta	Bacteroidota
IMGVR_UViG_3300045988_009437	vOTU_00746261	Metagenome	d__Bacteria;p__Bacteroidota;c__Bacteroidia;o__Bacteroidales;f__Rikenellaceae;g__Alistipes;s__Alistipes shahii	Spacer	Meta	Bacteroidota
IMGVR_UViG_3300045988_010016	vOTU_00746261	Metagenome	d__Bacteria;p__Bacteroidota;c__Bacteroidia;o__Bacteroidales;f__Rikenellaceae;g__Alistipes;s__Alistipes shahii	Spacer	Meta	Bacteroidota
IMGVR_UViG_3300045988_010027	vOTU_00746261	Metagenome	d__Bacteria;p__Bacteroidota;c__Bacteroidia;o__Bacteroidales;f__Rikenellaceae;g__Alistipes;s__Alistipes shahii	Spacer	Meta	Bacteroidota
IMGVR_UViG_3300045988_010030	vOTU_00746261	Metagenome	d__Bacteria;p__Bacteroidota;c__Bacteroidia;o__Bacteroidales;f__Rikenellaceae;g__Alistipes;s__Alistipes shahii	Spacer	Meta	Bacteroidota
IMGVR_UViG_3300045988_010034	vOTU_00746261	Metagenome	d__Bacteria;p__Bacteroidota;c__Bacteroidia;o__Bacteroidales;f__Rikenellaceae;g__Alistipes;s__Alistipes shahii	Spacer	Meta	Bacteroidota
IMGVR_UViG_3300045988_010036	vOTU_00746261	Metagenome	d__Bacteria;p__Bacteroidota;c__Bacteroidia;o__Bacteroidales;f__Rikenellaceae;g__Alistipes;s__Alistipes shahii	Spacer	Meta	Bacteroidota
IMGVR_UViG_3300045988_010303	vOTU_00746261	Metagenome	d__Bacteria;p__Bacteroidota;c__Bacteroidia;o__Bacteroidales;f__Rikenellaceae;g__Alistipes;s__Alistipes shahii	Spacer	Meta	Bacteroidota
IMGVR_UViG_3300045988_010305	vOTU_00746261	Metagenome	d__Bacteria;p__Bacteroidota;c__Bacteroidia;o__Bacteroidales;f__Rikenellaceae;g__Alistipes;s__Alistipes shahii	Spacer	Meta	Bacteroidota
IMGVR_UViG_3300045988_010353	vOTU_00746261	Metagenome	d__Bacteria;p__Bacteroidota;c__Bacteroidia;o__Bacteroidales;f__Rikenellaceae;g__Alistipes;s__Alistipes shahii	Spacer	Meta	Bacteroidota
IMGVR_UViG_3300045988_010381	vOTU_00746261	Metagenome	d__Bacteria;p__Bacteroidota;c__Bacteroidia;o__Bacteroidales;f__Rikenellaceae;g__Alistipes;s__Alistipes shahii	Spacer	Meta	Bacteroidota
IMGVR_UViG_3300045988_010413	vOTU_00746261	Metagenome	d__Bacteria;p__Bacteroidota;c__Bacteroidia;o__Bacteroidales;f__Rikenellaceae;g__Alistipes;s__Alistipes shahii	Spacer	Meta	Bacteroidota
IMGVR_UViG_3300045988_010442	vOTU_00746261	Metagenome	d__Bacteria;p__Bacteroidota;c__Bacteroidia;o__Bacteroidales;f__Rikenellaceae;g__Alistipes;s__Alistipes shahii	Spacer	Meta	Bacteroidota
IMGVR_UViG_3300045988_011017	vOTU_00746261	Metagenome	d__Bacteria;p__Bacteroidota;c__Bacteroidia;o__Bacteroidales;f__Rikenellaceae;g__Alistipes;s__Alistipes shahii	Spacer	Meta	Bacteroidota
IMGVR_UViG_3300045988_011019	vOTU_00746261	Metagenome	d__Bacteria;p__Bacteroidota;c__Bacteroidia;o__Bacteroidales;f__Rikenellaceae;g__Alistipes;s__Alistipes shahii	Spacer	Meta	Bacteroidota
IMGVR_UViG_3300045988_011972	vOTU_00746261	Metagenome	d__Bacteria;p__Bacteroidota;c__Bacteroidia;o__Bacteroidales;f__Rikenellaceae;g__Alistipes;s__Alistipes shahii	Spacer	Meta	Bacteroidota
IMGVR_UViG_3300045988_012947	vOTU_00746261	Metagenome	d__Bacteria;p__Bacteroidota;c__Bacteroidia;o__Bacteroidales;f__Rikenellaceae;g__Alistipes;s__Alistipes shahii	Spacer	Meta	Bacteroidota
IMGVR_UViG_3300045988_012962	vOTU_00746261	Metagenome	d__Bacteria;p__Bacteroidota;c__Bacteroidia;o__Bacteroidales;f__Rikenellaceae;g__Alistipes;s__Alistipes shahii	Spacer	Meta	Bacteroidota
IMGVR_UViG_3300045988_012978	vOTU_00746261	Metagenome	d__Bacteria;p__Bacteroidota;c__Bacteroidia;o__Bacteroidales;f__Rikenellaceae;g__Alistipes;s__Alistipes shahii	Spacer	Meta	Bacteroidota
IMGVR_UViG_3300045988_012988	vOTU_00746261	Metagenome	d__Bacteria;p__Bacteroidota;c__Bacteroidia;o__Bacteroidales;f__Rikenellaceae;g__Alistipes;s__Alistipes shahii	Spacer	Meta	Bacteroidota
IMGVR_UViG_3300045988_013188	vOTU_00746261	Metagenome	d__Bacteria;p__Bacteroidota;c__Bacteroidia;o__Bacteroidales;f__Rikenellaceae;g__Alistipes;s__Alistipes shahii	Spacer	Meta	Bacteroidota
IMGVR_UViG_3300045988_013320	vOTU_00746261	Metagenome	d__Bacteria;p__Bacteroidota;c__Bacteroidia;o__Bacteroidales;f__Rikenellaceae;g__Alistipes;s__Alistipes shahii	Spacer	Meta	Bacteroidota
IMGVR_UViG_3300045988_013750	vOTU_00746261	Metagenome	d__Bacteria;p__Bacteroidota;c__Bacteroidia;o__Bacteroidales;f__Rikenellaceae;g__Alistipes;s__Alistipes shahii	Spacer	Meta	Bacteroidota
IMGVR_UViG_3300045988_014063	vOTU_00746261	Metagenome	d__Bacteria;p__Bacteroidota;c__Bacteroidia;o__Bacteroidales;f__Rikenellaceae;g__Alistipes;s__Alistipes shahii	Spacer	Meta	Bacteroidota
IMGVR_UViG_3300045988_014071	vOTU_00746261	Metagenome	d__Bacteria;p__Bacteroidota;c__Bacteroidia;o__Bacteroidales;f__Rikenellaceae;g__Alistipes;s__Alistipes shahii	Spacer	Meta	Bacteroidota
IMGVR_UViG_3300045988_014083	vOTU_00746261	Metagenome	d__Bacteria;p__Bacteroidota;c__Bacteroidia;o__Bacteroidales;f__Rikenellaceae;g__Alistipes;s__Alistipes shahii	Spacer	Meta	Bacteroidota
IMGVR_UViG_3300045988_014370	vOTU_00746261	Metagenome	d__Bacteria;p__Bacteroidota;c__Bacteroidia;o__Bacteroidales;f__Rikenellaceae;g__Alistipes;s__Alistipes shahii	Spacer	Meta	Bacteroidota
IMGVR_UViG_3300045988_014380	vOTU_00746261	Metagenome	d__Bacteria;p__Bacteroidota;c__Bacteroidia;o__Bacteroidales;f__Rikenellaceae;g__Alistipes;s__Alistipes shahii	Spacer	Meta	Bacteroidota
IMGVR_UViG_3300045988_014382	vOTU_00746261	Metagenome	d__Bacteria;p__Bacteroidota;c__Bacteroidia;o__Bacteroidales;f__Rikenellaceae;g__Alistipes;s__Alistipes shahii	Spacer	Meta	Bacteroidota
IMGVR_UViG_3300045988_014389	vOTU_00746261	Metagenome	d__Bacteria;p__Bacteroidota;c__Bacteroidia;o__Bacteroidales;f__Rikenellaceae;g__Alistipes;s__Alistipes shahii	Spacer	Meta	Bacteroidota
IMGVR_UViG_3300045988_014395	vOTU_00746261	Metagenome	d__Bacteria;p__Bacteroidota;c__Bacteroidia;o__Bacteroidales;f__Rikenellaceae;g__Alistipes;s__Alistipes shahii	Spacer	Meta	Bacteroidota
IMGVR_UViG_3300045988_014426	vOTU_00746261	Metagenome	d__Bacteria;p__Bacteroidota;c__Bacteroidia;o__Bacteroidales;f__Rikenellaceae;g__Alistipes;s__Alistipes shahii	Spacer	Meta	Bacteroidota
IMGVR_UViG_3300045988_014439	vOTU_00746261	Metagenome	d__Bacteria;p__Bacteroidota;c__Bacteroidia;o__Bacteroidales;f__Rikenellaceae;g__Alistipes;s__Alistipes shahii	Spacer	Meta	Bacteroidota
IMGVR_UViG_3300045988_014454	vOTU_00746261	Metagenome	d__Bacteria;p__Bacteroidota;c__Bacteroidia;o__Bacteroidales;f__Rikenellaceae;g__Alistipes;s__Alistipes shahii	Spacer	Meta	Bacteroidota
IMGVR_UViG_3300045988_014496	vOTU_00746261	Metagenome	d__Bacteria;p__Bacteroidota;c__Bacteroidia;o__Bacteroidales;f__Rikenellaceae;g__Alistipes;s__Alistipes shahii	Spacer	Meta	Bacteroidota
IMGVR_UViG_3300045988_014512	vOTU_00746261	Metagenome	d__Bacteria;p__Bacteroidota;c__Bacteroidia;o__Bacteroidales;f__Rikenellaceae;g__Alistipes;s__Alistipes shahii	Spacer	Meta	Bacteroidota
IMGVR_UViG_3300045988_015350	vOTU_00746261	Metagenome	d__Bacteria;p__Bacteroidota;c__Bacteroidia;o__Bacteroidales;f__Rikenellaceae;g__Alistipes;s__Alistipes shahii	Spacer	Meta	Bacteroidota
IMGVR_UViG_3300045988_015353	vOTU_00746261	Metagenome	d__Bacteria;p__Bacteroidota;c__Bacteroidia;o__Bacteroidales;f__Rikenellaceae;g__Alistipes;s__Alistipes shahii	Spacer	Meta	Bacteroidota
IMGVR_UViG_3300045988_015362	vOTU_00746261	Metagenome	d__Bacteria;p__Bacteroidota;c__Bacteroidia;o__Bacteroidales;f__Rikenellaceae;g__Alistipes;s__Alistipes shahii	Spacer	Meta	Bacteroidota
IMGVR_UViG_3300045988_015698	vOTU_00746261	Metagenome	d__Bacteria;p__Bacteroidota;c__Bacteroidia;o__Bacteroidales;f__Rikenellaceae;g__Alistipes;s__Alistipes shahii	Spacer	Meta	Bacteroidota
IMGVR_UViG_3300045988_015759	vOTU_00746261	Metagenome	d__Bacteria;p__Bacteroidota;c__Bacteroidia;o__Bacteroidales;f__Rikenellaceae;g__Alistipes;s__Alistipes shahii	Spacer	Meta	Bacteroidota
IMGVR_UViG_3300045988_015775	vOTU_00746261	Metagenome	d__Bacteria;p__Bacteroidota;c__Bacteroidia;o__Bacteroidales;f__Rikenellaceae;g__Alistipes;s__Alistipes shahii	Spacer	Meta	Bacteroidota
IMGVR_UViG_3300045988_015784	vOTU_00746261	Metagenome	d__Bacteria;p__Bacteroidota;c__Bacteroidia;o__Bacteroidales;f__Rikenellaceae;g__Alistipes;s__Alistipes shahii	Spacer	Meta	Bacteroidota
IMGVR_UViG_3300045988_015793	vOTU_00746261	Metagenome	d__Bacteria;p__Bacteroidota;c__Bacteroidia;o__Bacteroidales;f__Rikenellaceae;g__Alistipes;s__Alistipes shahii	Spacer	Meta	Bacteroidota
IMGVR_UViG_3300045988_016688	vOTU_00746261	Metagenome	d__Bacteria;p__Bacteroidota;c__Bacteroidia;o__Bacteroidales;f__Rikenellaceae;g__Alistipes;s__Alistipes shahii	Spacer	Meta	Bacteroidota
IMGVR_UViG_3300045988_016701	vOTU_00746261	Metagenome	d__Bacteria;p__Bacteroidota;c__Bacteroidia;o__Bacteroidales;f__Rikenellaceae;g__Alistipes;s__Alistipes shahii	Spacer	Meta	Bacteroidota
IMGVR_UViG_3300045988_016716	vOTU_00746261	Metagenome	d__Bacteria;p__Bacteroidota;c__Bacteroidia;o__Bacteroidales;f__Rikenellaceae;g__Alistipes;s__Alistipes shahii	Spacer	Meta	Bacteroidota
IMGVR_UViG_3300045988_016744	vOTU_00746261	Metagenome	d__Bacteria;p__Bacteroidota;c__Bacteroidia;o__Bacteroidales;f__Rikenellaceae;g__Alistipes;s__Alistipes shahii	Spacer	Meta	Bacteroidota
IMGVR_UViG_3300045988_017107	vOTU_00746261	Metagenome	d__Bacteria;p__Bacteroidota;c__Bacteroidia;o__Bacteroidales;f__Rikenellaceae;g__Alistipes;s__Alistipes shahii	Spacer	Meta	Bacteroidota
IMGVR_UViG_3300045988_017850	vOTU_00746261	Metagenome	d__Bacteria;p__Bacteroidota;c__Bacteroidia;o__Bacteroidales;f__Rikenellaceae;g__Alistipes;s__Alistipes shahii	Spacer	Meta	Bacteroidota
IMGVR_UViG_3300045988_018048	vOTU_00746261	Metagenome	d__Bacteria;p__Bacteroidota;c__Bacteroidia;o__Bacteroidales;f__Rikenellaceae;g__Alistipes;s__Alistipes shahii	Spacer	Meta	Bacteroidota
IMGVR_UViG_3300045988_018420	vOTU_00746261	Metagenome	d__Bacteria;p__Bacteroidota;c__Bacteroidia;o__Bacteroidales;f__Rikenellaceae;g__Alistipes;s__Alistipes shahii	Spacer	Meta	Bacteroidota
IMGVR_UViG_3300045988_018433	vOTU_00746261	Metagenome	d__Bacteria;p__Bacteroidota;c__Bacteroidia;o__Bacteroidales;f__Rikenellaceae;g__Alistipes;s__Alistipes shahii	Spacer	Meta	Bacteroidota
IMGVR_UViG_3300045988_018533	vOTU_00746261	Metagenome	d__Bacteria;p__Bacteroidota;c__Bacteroidia;o__Bacteroidales;f__Rikenellaceae;g__Alistipes;s__Alistipes shahii	Spacer	Meta	Bacteroidota
IMGVR_UViG_3300045988_018560	vOTU_00746261	Metagenome	d__Bacteria;p__Bacteroidota;c__Bacteroidia;o__Bacteroidales;f__Rikenellaceae;g__Alistipes;s__Alistipes shahii	Spacer	Meta	Bacteroidota
IMGVR_UViG_3300045988_018580	vOTU_00746261	Metagenome	d__Bacteria;p__Bacteroidota;c__Bacteroidia;o__Bacteroidales;f__Rikenellaceae;g__Alistipes;s__Alistipes shahii	Spacer	Meta	Bacteroidota
IMGVR_UViG_3300045988_018605	vOTU_00746261	Metagenome	d__Bacteria;p__Bacteroidota;c__Bacteroidia;o__Bacteroidales;f__Rikenellaceae;g__Alistipes;s__Alistipes shahii	Spacer	Meta	Bacteroidota
IMGVR_UViG_3300045988_019259	vOTU_00746261	Metagenome	d__Bacteria;p__Bacteroidota;c__Bacteroidia;o__Bacteroidales;f__Rikenellaceae;g__Alistipes;s__Alistipes shahii	Spacer	Meta	Bacteroidota
IMGVR_UViG_3300045988_019261	vOTU_00746261	Metagenome	d__Bacteria;p__Bacteroidota;c__Bacteroidia;o__Bacteroidales;f__Rikenellaceae;g__Alistipes;s__Alistipes shahii	Spacer	Meta	Bacteroidota
IMGVR_UViG_3300045988_019277	vOTU_00746261	Metagenome	d__Bacteria;p__Bacteroidota;c__Bacteroidia;o__Bacteroidales;f__Rikenellaceae;g__Alistipes;s__Alistipes shahii	Spacer	Meta	Bacteroidota
IMGVR_UViG_3300045988_019809	vOTU_00746261	Metagenome	d__Bacteria;p__Bacteroidota;c__Bacteroidia;o__Bacteroidales;f__Rikenellaceae;g__Alistipes;s__Alistipes shahii	Spacer	Meta	Bacteroidota
IMGVR_UViG_3300045988_019872	vOTU_00746261	Metagenome	d__Bacteria;p__Bacteroidota;c__Bacteroidia;o__Bacteroidales;f__Rikenellaceae;g__Alistipes;s__Alistipes shahii	Spacer	Meta	Bacteroidota
IMGVR_UViG_3300045988_019912	vOTU_00746261	Metagenome	d__Bacteria;p__Bacteroidota;c__Bacteroidia;o__Bacteroidales;f__Rikenellaceae;g__Alistipes;s__Alistipes shahii	Spacer	Meta	Bacteroidota
IMGVR_UViG_3300045988_019916	vOTU_00746261	Metagenome	d__Bacteria;p__Bacteroidota;c__Bacteroidia;o__Bacteroidales;f__Rikenellaceae;g__Alistipes;s__Alistipes shahii	Spacer	Meta	Bacteroidota
IMGVR_UViG_3300045988_019934	vOTU_00746261	Metagenome	d__Bacteria;p__Bacteroidota;c__Bacteroidia;o__Bacteroidales;f__Rikenellaceae;g__Alistipes;s__Alistipes shahii	Spacer	Meta	Bacteroidota
IMGVR_UViG_3300045988_019944	vOTU_00746261	Metagenome	d__Bacteria;p__Bacteroidota;c__Bacteroidia;o__Bacteroidales;f__Rikenellaceae;g__Alistipes;s__Alistipes shahii	Spacer	Meta	Bacteroidota
IMGVR_UViG_3300045988_019985	vOTU_00746261	Metagenome	d__Bacteria;p__Bacteroidota;c__Bacteroidia;o__Bacteroidales;f__Rikenellaceae;g__Alistipes;s__Alistipes shahii	Spacer	Meta	Bacteroidota
IMGVR_UViG_3300045988_020589	vOTU_00746261	Metagenome	d__Bacteria;p__Bacteroidota;c__Bacteroidia;o__Bacteroidales;f__Rikenellaceae;g__Alistipes;s__Alistipes shahii	Spacer	Meta	Bacteroidota
IMGVR_UViG_3300045988_020654	vOTU_00746261	Metagenome	d__Bacteria;p__Bacteroidota;c__Bacteroidia;o__Bacteroidales;f__Rikenellaceae;g__Alistipes;s__Alistipes shahii	Spacer	Meta	Bacteroidota
IMGVR_UViG_3300045988_020673	vOTU_00746261	Metagenome	d__Bacteria;p__Bacteroidota;c__Bacteroidia;o__Bacteroidales;f__Rikenellaceae;g__Alistipes;s__Alistipes shahii	Spacer	Meta	Bacteroidota
IMGVR_UViG_3300045988_020679	vOTU_00746261	Metagenome	d__Bacteria;p__Bacteroidota;c__Bacteroidia;o__Bacteroidales;f__Rikenellaceae;g__Alistipes;s__Alistipes shahii	Spacer	Meta	Bacteroidota
IMGVR_UViG_3300045988_020695	vOTU_00746261	Metagenome	d__Bacteria;p__Bacteroidota;c__Bacteroidia;o__Bacteroidales;f__Rikenellaceae;g__Alistipes;s__Alistipes shahii	Spacer	Meta	Bacteroidota
IMGVR_UViG_3300045988_021045	vOTU_00746261	Metagenome	d__Bacteria;p__Bacteroidota;c__Bacteroidia;o__Bacteroidales;f__Rikenellaceae;g__Alistipes;s__Alistipes shahii	Spacer	Meta	Bacteroidota
IMGVR_UViG_3300045988_021053	vOTU_00746261	Metagenome	d__Bacteria;p__Bacteroidota;c__Bacteroidia;o__Bacteroidales;f__Rikenellaceae;g__Alistipes;s__Alistipes shahii	Spacer	Meta	Bacteroidota
IMGVR_UViG_3300045988_021104	vOTU_00746261	Metagenome	d__Bacteria;p__Bacteroidota;c__Bacteroidia;o__Bacteroidales;f__Rikenellaceae;g__Alistipes;s__Alistipes shahii	Spacer	Meta	Bacteroidota
IMGVR_UViG_3300045988_021183	vOTU_00746261	Metagenome	d__Bacteria;p__Bacteroidota;c__Bacteroidia;o__Bacteroidales;f__Rikenellaceae;g__Alistipes;s__Alistipes shahii	Spacer	Meta	Bacteroidota
IMGVR_UViG_3300045988_021189	vOTU_00746261	Metagenome	d__Bacteria;p__Bacteroidota;c__Bacteroidia;o__Bacteroidales;f__Rikenellaceae;g__Alistipes;s__Alistipes shahii	Spacer	Meta	Bacteroidota
IMGVR_UViG_3300045988_022057	vOTU_00746261	Metagenome	d__Bacteria;p__Bacteroidota;c__Bacteroidia;o__Bacteroidales;f__Rikenellaceae;g__Alistipes;s__Alistipes shahii	Spacer	Meta	Bacteroidota
IMGVR_UViG_3300045988_022058	vOTU_00746261	Metagenome	d__Bacteria;p__Bacteroidota;c__Bacteroidia;o__Bacteroidales;f__Rikenellaceae;g__Alistipes;s__Alistipes shahii	Spacer	Meta	Bacteroidota
IMGVR_UViG_3300045988_022064	vOTU_00746261	Metagenome	d__Bacteria;p__Bacteroidota;c__Bacteroidia;o__Bacteroidales;f__Rikenellaceae;g__Alistipes;s__Alistipes shahii	Spacer	Meta	Bacteroidota
IMGVR_UViG_3300045988_022450	vOTU_00746261	Metagenome	d__Bacteria;p__Bacteroidota;c__Bacteroidia;o__Bacteroidales;f__Rikenellaceae;g__Alistipes;s__Alistipes shahii	Spacer	Meta	Bacteroidota
IMGVR_UViG_3300045988_022485	vOTU_00746261	Metagenome	d__Bacteria;p__Bacteroidota;c__Bacteroidia;o__Bacteroidales;f__Rikenellaceae;g__Alistipes;s__Alistipes shahii	Spacer	Meta	Bacteroidota
IMGVR_UViG_3300045988_022490	vOTU_00746261	Metagenome	d__Bacteria;p__Bacteroidota;c__Bacteroidia;o__Bacteroidales;f__Rikenellaceae;g__Alistipes;s__Alistipes shahii	Spacer	Meta	Bacteroidota
IMGVR_UViG_3300045988_022497	vOTU_00746261	Metagenome	d__Bacteria;p__Bacteroidota;c__Bacteroidia;o__Bacteroidales;f__Rikenellaceae;g__Alistipes;s__Alistipes shahii	Spacer	Meta	Bacteroidota
IMGVR_UViG_3300045988_022517	vOTU_00746261	Metagenome	d__Bacteria;p__Bacteroidota;c__Bacteroidia;o__Bacteroidales;f__Rikenellaceae;g__Alistipes;s__Alistipes shahii	Spacer	Meta	Bacteroidota
IMGVR_UViG_3300045988_022525	vOTU_00746261	Metagenome	d__Bacteria;p__Bacteroidota;c__Bacteroidia;o__Bacteroidales;f__Rikenellaceae;g__Alistipes;s__Alistipes shahii	Spacer	Meta	Bacteroidota
IMGVR_UViG_3300045988_023386	vOTU_00746261	Metagenome	d__Bacteria;p__Bacteroidota;c__Bacteroidia;o__Bacteroidales;f__Rikenellaceae;g__Alistipes;s__Alistipes shahii	Spacer	Meta	Bacteroidota
IMGVR_UViG_3300045988_023427	vOTU_00746261	Metagenome	d__Bacteria;p__Bacteroidota;c__Bacteroidia;o__Bacteroidales;f__Rikenellaceae;g__Alistipes;s__Alistipes shahii	Spacer	Meta	Bacteroidota
IMGVR_UViG_3300045988_023430	vOTU_00746261	Metagenome	d__Bacteria;p__Bacteroidota;c__Bacteroidia;o__Bacteroidales;f__Rikenellaceae;g__Alistipes;s__Alistipes shahii	Spacer	Meta	Bacteroidota
IMGVR_UViG_3300045988_023431	vOTU_00746261	Metagenome	d__Bacteria;p__Bacteroidota;c__Bacteroidia;o__Bacteroidales;f__Rikenellaceae;g__Alistipes;s__Alistipes shahii	Spacer	Meta	Bacteroidota
IMGVR_UViG_3300045988_023443	vOTU_00746261	Metagenome	d__Bacteria;p__Bacteroidota;c__Bacteroidia;o__Bacteroidales;f__Rikenellaceae;g__Alistipes;s__Alistipes shahii	Spacer	Meta	Bacteroidota
IMGVR_UViG_3300045988_023479	vOTU_00746261	Metagenome	d__Bacteria;p__Bacteroidota;c__Bacteroidia;o__Bacteroidales;f__Rikenellaceae;g__Alistipes;s__Alistipes shahii	Spacer	Meta	Bacteroidota
IMGVR_UViG_3300045988_023735	vOTU_00746261	Metagenome	d__Bacteria;p__Bacteroidota;c__Bacteroidia;o__Bacteroidales;f__Rikenellaceae;g__Alistipes;s__Alistipes shahii	Spacer	Meta	Bacteroidota
IMGVR_UViG_3300045988_023761	vOTU_00746261	Metagenome	d__Bacteria;p__Bacteroidota;c__Bacteroidia;o__Bacteroidales;f__Rikenellaceae;g__Alistipes;s__Alistipes shahii	Spacer	Meta	Bacteroidota
IMGVR_UViG_3300045988_023792	vOTU_00746261	Metagenome	d__Bacteria;p__Bacteroidota;c__Bacteroidia;o__Bacteroidales;f__Rikenellaceae;g__Alistipes;s__Alistipes shahii	Spacer	Meta	Bacteroidota
IMGVR_UViG_3300045988_023799	vOTU_00746261	Metagenome	d__Bacteria;p__Bacteroidota;c__Bacteroidia;o__Bacteroidales;f__Rikenellaceae;g__Alistipes;s__Alistipes shahii	Spacer	Meta	Bacteroidota
IMGVR_UViG_3300045988_023927	vOTU_00746261	Metagenome	d__Bacteria;p__Bacteroidota;c__Bacteroidia;o__Bacteroidales;f__Rikenellaceae;g__Alistipes;s__Alistipes shahii	Spacer	Meta	Bacteroidota
IMGVR_UViG_3300045988_025192	vOTU_00746261	Metagenome	d__Bacteria;p__Bacteroidota;c__Bacteroidia;o__Bacteroidales;f__Rikenellaceae;g__Alistipes;s__Alistipes shahii	Spacer	Meta	Bacteroidota
IMGVR_UViG_3300045988_025211	vOTU_00746261	Metagenome	d__Bacteria;p__Bacteroidota;c__Bacteroidia;o__Bacteroidales;f__Rikenellaceae;g__Alistipes;s__Alistipes shahii	Spacer	Meta	Bacteroidota
IMGVR_UViG_3300045988_025228	vOTU_00746261	Metagenome	d__Bacteria;p__Bacteroidota;c__Bacteroidia;o__Bacteroidales;f__Rikenellaceae;g__Alistipes;s__Alistipes shahii	Spacer	Meta	Bacteroidota
IMGVR_UViG_3300045988_025270	vOTU_00746261	Metagenome	d__Bacteria;p__Bacteroidota;c__Bacteroidia;o__Bacteroidales;f__Rikenellaceae;g__Alistipes;s__Alistipes shahii	Spacer	Meta	Bacteroidota
IMGVR_UViG_3300045988_025279	vOTU_00746261	Metagenome	d__Bacteria;p__Bacteroidota;c__Bacteroidia;o__Bacteroidales;f__Rikenellaceae;g__Alistipes;s__Alistipes shahii	Spacer	Meta	Bacteroidota
IMGVR_UViG_3300045988_025289	vOTU_00746261	Metagenome	d__Bacteria;p__Bacteroidota;c__Bacteroidia;o__Bacteroidales;f__Rikenellaceae;g__Alistipes;s__Alistipes shahii	Spacer	Meta	Bacteroidota
