## Supplementary Table 1 for "Discovery of novel enzybiotic candidates targeting human bacterial pathogens through large-scale viral-host profiling" (part 7 of 82)

### Sheet: Sheet 1 - supplementary_table_1 (continued)
uvig	votu	source	host_taxonomy	host_taxonomy_method	simple_source	phylum
IMGVR_UViG_3300045988_025295	vOTU_00746261	Metagenome	d__Bacteria;p__Bacteroidota;c__Bacteroidia;o__Bacteroidales;f__Rikenellaceae;g__Alistipes;s__Alistipes shahii	Spacer	Meta	Bacteroidota
IMGVR_UViG_3300045988_026300	vOTU_00746261	Metagenome	d__Bacteria;p__Bacteroidota;c__Bacteroidia;o__Bacteroidales;f__Rikenellaceae;g__Alistipes;s__Alistipes shahii	Spacer	Meta	Bacteroidota
IMGVR_UViG_3300045988_026714	vOTU_00746261	Metagenome	d__Bacteria;p__Bacteroidota;c__Bacteroidia;o__Bacteroidales;f__Rikenellaceae;g__Alistipes;s__Alistipes shahii	Spacer	Meta	Bacteroidota
IMGVR_UViG_3300045988_026717	vOTU_00746261	Metagenome	d__Bacteria;p__Bacteroidota;c__Bacteroidia;o__Bacteroidales;f__Rikenellaceae;g__Alistipes;s__Alistipes shahii	Spacer	Meta	Bacteroidota
IMGVR_UViG_3300045988_026749	vOTU_00746261	Metagenome	d__Bacteria;p__Bacteroidota;c__Bacteroidia;o__Bacteroidales;f__Rikenellaceae;g__Alistipes;s__Alistipes shahii	Spacer	Meta	Bacteroidota
IMGVR_UViG_3300045988_026752	vOTU_00746261	Metagenome	d__Bacteria;p__Bacteroidota;c__Bacteroidia;o__Bacteroidales;f__Rikenellaceae;g__Alistipes;s__Alistipes shahii	Spacer	Meta	Bacteroidota
IMGVR_UViG_3300045988_026773	vOTU_00746261	Metagenome	d__Bacteria;p__Bacteroidota;c__Bacteroidia;o__Bacteroidales;f__Rikenellaceae;g__Alistipes;s__Alistipes shahii	Spacer	Meta	Bacteroidota
IMGVR_UViG_3300045988_026784	vOTU_00746261	Metagenome	d__Bacteria;p__Bacteroidota;c__Bacteroidia;o__Bacteroidales;f__Rikenellaceae;g__Alistipes;s__Alistipes shahii	Spacer	Meta	Bacteroidota
IMGVR_UViG_3300045988_026824	vOTU_00746261	Metagenome	d__Bacteria;p__Bacteroidota;c__Bacteroidia;o__Bacteroidales;f__Rikenellaceae;g__Alistipes;s__Alistipes shahii	Spacer	Meta	Bacteroidota
IMGVR_UViG_3300045988_026869	vOTU_00746261	Metagenome	d__Bacteria;p__Bacteroidota;c__Bacteroidia;o__Bacteroidales;f__Rikenellaceae;g__Alistipes;s__Alistipes shahii	Spacer	Meta	Bacteroidota
IMGVR_UViG_3300045988_026896	vOTU_00746261	Metagenome	d__Bacteria;p__Bacteroidota;c__Bacteroidia;o__Bacteroidales;f__Rikenellaceae;g__Alistipes;s__Alistipes shahii	Spacer	Meta	Bacteroidota
IMGVR_UViG_3300045988_027841	vOTU_00746261	Metagenome	d__Bacteria;p__Bacteroidota;c__Bacteroidia;o__Bacteroidales;f__Rikenellaceae;g__Alistipes;s__Alistipes shahii	Spacer	Meta	Bacteroidota
IMGVR_UViG_3300045988_027865	vOTU_00746261	Metagenome	d__Bacteria;p__Bacteroidota;c__Bacteroidia;o__Bacteroidales;f__Rikenellaceae;g__Alistipes;s__Alistipes shahii	Spacer	Meta	Bacteroidota
IMGVR_UViG_3300045988_027879	vOTU_00746261	Metagenome	d__Bacteria;p__Bacteroidota;c__Bacteroidia;o__Bacteroidales;f__Rikenellaceae;g__Alistipes;s__Alistipes shahii	Spacer	Meta	Bacteroidota
IMGVR_UViG_3300045988_027881	vOTU_00746261	Metagenome	d__Bacteria;p__Bacteroidota;c__Bacteroidia;o__Bacteroidales;f__Rikenellaceae;g__Alistipes;s__Alistipes shahii	Spacer	Meta	Bacteroidota
IMGVR_UViG_3300045988_028220	vOTU_00746261	Metagenome	d__Bacteria;p__Bacteroidota;c__Bacteroidia;o__Bacteroidales;f__Rikenellaceae;g__Alistipes;s__Alistipes shahii	Spacer	Meta	Bacteroidota
IMGVR_UViG_3300045988_028344	vOTU_00746261	Metagenome	d__Bacteria;p__Bacteroidota;c__Bacteroidia;o__Bacteroidales;f__Rikenellaceae;g__Alistipes;s__Alistipes shahii	Spacer	Meta	Bacteroidota
IMGVR_UViG_3300045988_028355	vOTU_00746261	Metagenome	d__Bacteria;p__Bacteroidota;c__Bacteroidia;o__Bacteroidales;f__Rikenellaceae;g__Alistipes;s__Alistipes shahii	Spacer	Meta	Bacteroidota
IMGVR_UViG_3300045988_028378	vOTU_00746261	Metagenome	d__Bacteria;p__Bacteroidota;c__Bacteroidia;o__Bacteroidales;f__Rikenellaceae;g__Alistipes;s__Alistipes shahii	Spacer	Meta	Bacteroidota
IMGVR_UViG_3300045988_028397	vOTU_00746261	Metagenome	d__Bacteria;p__Bacteroidota;c__Bacteroidia;o__Bacteroidales;f__Rikenellaceae;g__Alistipes;s__Alistipes shahii	Spacer	Meta	Bacteroidota
IMGVR_UViG_3300045988_029371	vOTU_00746261	Metagenome	d__Bacteria;p__Bacteroidota;c__Bacteroidia;o__Bacteroidales;f__Rikenellaceae;g__Alistipes;s__Alistipes shahii	Spacer	Meta	Bacteroidota
IMGVR_UViG_3300045988_029389	vOTU_00746261	Metagenome	d__Bacteria;p__Bacteroidota;c__Bacteroidia;o__Bacteroidales;f__Rikenellaceae;g__Alistipes;s__Alistipes shahii	Spacer	Meta	Bacteroidota
IMGVR_UViG_3300045988_029390	vOTU_00746261	Metagenome	d__Bacteria;p__Bacteroidota;c__Bacteroidia;o__Bacteroidales;f__Rikenellaceae;g__Alistipes;s__Alistipes shahii	Spacer	Meta	Bacteroidota
IMGVR_UViG_3300045988_029843	vOTU_00746261	Metagenome	d__Bacteria;p__Bacteroidota;c__Bacteroidia;o__Bacteroidales;f__Rikenellaceae;g__Alistipes;s__Alistipes shahii	Spacer	Meta	Bacteroidota
IMGVR_UViG_3300045988_029918	vOTU_00746261	Metagenome	d__Bacteria;p__Bacteroidota;c__Bacteroidia;o__Bacteroidales;f__Rikenellaceae;g__Alistipes;s__Alistipes shahii	Spacer	Meta	Bacteroidota
IMGVR_UViG_3300045988_029952	vOTU_00746261	Metagenome	d__Bacteria;p__Bacteroidota;c__Bacteroidia;o__Bacteroidales;f__Rikenellaceae;g__Alistipes;s__Alistipes shahii	Spacer	Meta	Bacteroidota
IMGVR_UViG_3300045988_030967	vOTU_00746261	Metagenome	d__Bacteria;p__Bacteroidota;c__Bacteroidia;o__Bacteroidales;f__Rikenellaceae;g__Alistipes;s__Alistipes shahii	Spacer	Meta	Bacteroidota
IMGVR_UViG_3300045988_030997	vOTU_00746261	Metagenome	d__Bacteria;p__Bacteroidota;c__Bacteroidia;o__Bacteroidales;f__Rikenellaceae;g__Alistipes;s__Alistipes shahii	Spacer	Meta	Bacteroidota
IMGVR_UViG_3300045988_031031	vOTU_00746261	Metagenome	d__Bacteria;p__Bacteroidota;c__Bacteroidia;o__Bacteroidales;f__Rikenellaceae;g__Alistipes;s__Alistipes shahii	Spacer	Meta	Bacteroidota
IMGVR_UViG_3300045988_031355	vOTU_00746261	Metagenome	d__Bacteria;p__Bacteroidota;c__Bacteroidia;o__Bacteroidales;f__Rikenellaceae;g__Alistipes;s__Alistipes shahii	Spacer	Meta	Bacteroidota
IMGVR_UViG_3300045988_032517	vOTU_00746261	Metagenome	d__Bacteria;p__Bacteroidota;c__Bacteroidia;o__Bacteroidales;f__Rikenellaceae;g__Alistipes;s__Alistipes shahii	Spacer	Meta	Bacteroidota
IMGVR_UViG_3300045988_032971	vOTU_00746261	Metagenome	d__Bacteria;p__Bacteroidota;c__Bacteroidia;o__Bacteroidales;f__Rikenellaceae;g__Alistipes;s__Alistipes shahii	Spacer	Meta	Bacteroidota
IMGVR_UViG_3300045988_032981	vOTU_00746261	Metagenome	d__Bacteria;p__Bacteroidota;c__Bacteroidia;o__Bacteroidales;f__Rikenellaceae;g__Alistipes;s__Alistipes shahii	Spacer	Meta	Bacteroidota
IMGVR_UViG_3300045988_033205	vOTU_00746261	Metagenome	d__Bacteria;p__Bacteroidota;c__Bacteroidia;o__Bacteroidales;f__Rikenellaceae;g__Alistipes;s__Alistipes shahii	Spacer	Meta	Bacteroidota
IMGVR_UViG_3300045988_034384	vOTU_00746261	Metagenome	d__Bacteria;p__Bacteroidota;c__Bacteroidia;o__Bacteroidales;f__Rikenellaceae;g__Alistipes;s__Alistipes shahii	Spacer	Meta	Bacteroidota
IMGVR_UViG_3300045988_034417	vOTU_00746261	Metagenome	d__Bacteria;p__Bacteroidota;c__Bacteroidia;o__Bacteroidales;f__Rikenellaceae;g__Alistipes;s__Alistipes shahii	Spacer	Meta	Bacteroidota
IMGVR_UViG_3300045988_034434	vOTU_00746261	Metagenome	d__Bacteria;p__Bacteroidota;c__Bacteroidia;o__Bacteroidales;f__Rikenellaceae;g__Alistipes;s__Alistipes shahii	Spacer	Meta	Bacteroidota
IMGVR_UViG_3300045988_034462	vOTU_00746261	Metagenome	d__Bacteria;p__Bacteroidota;c__Bacteroidia;o__Bacteroidales;f__Rikenellaceae;g__Alistipes;s__Alistipes shahii	Spacer	Meta	Bacteroidota
IMGVR_UViG_3300045988_034485	vOTU_00746261	Metagenome	d__Bacteria;p__Bacteroidota;c__Bacteroidia;o__Bacteroidales;f__Rikenellaceae;g__Alistipes;s__Alistipes shahii	Spacer	Meta	Bacteroidota
IMGVR_UViG_3300045988_034573	vOTU_00746261	Metagenome	d__Bacteria;p__Bacteroidota;c__Bacteroidia;o__Bacteroidales;f__Rikenellaceae;g__Alistipes;s__Alistipes shahii	Spacer	Meta	Bacteroidota
IMGVR_UViG_3300045988_035529	vOTU_00746261	Metagenome	d__Bacteria;p__Bacteroidota;c__Bacteroidia;o__Bacteroidales;f__Rikenellaceae;g__Alistipes;s__Alistipes shahii	Spacer	Meta	Bacteroidota
IMGVR_UViG_3300045988_035530	vOTU_00746261	Metagenome	d__Bacteria;p__Bacteroidota;c__Bacteroidia;o__Bacteroidales;f__Rikenellaceae;g__Alistipes;s__Alistipes shahii	Spacer	Meta	Bacteroidota
IMGVR_UViG_3300045988_035891	vOTU_00746261	Metagenome	d__Bacteria;p__Bacteroidota;c__Bacteroidia;o__Bacteroidales;f__Rikenellaceae;g__Alistipes;s__Alistipes shahii	Spacer	Meta	Bacteroidota
IMGVR_UViG_3300045988_035912	vOTU_00746261	Metagenome	d__Bacteria;p__Bacteroidota;c__Bacteroidia;o__Bacteroidales;f__Rikenellaceae;g__Alistipes;s__Alistipes shahii	Spacer	Meta	Bacteroidota
IMGVR_UViG_3300045988_035926	vOTU_00746261	Metagenome	d__Bacteria;p__Bacteroidota;c__Bacteroidia;o__Bacteroidales;f__Rikenellaceae;g__Alistipes;s__Alistipes shahii	Spacer	Meta	Bacteroidota
IMGVR_UViG_3300045988_036065	vOTU_00746261	Metagenome	d__Bacteria;p__Bacteroidota;c__Bacteroidia;o__Bacteroidales;f__Rikenellaceae;g__Alistipes;s__Alistipes shahii	Spacer	Meta	Bacteroidota
IMGVR_UViG_3300045988_036091	vOTU_00746261	Metagenome	d__Bacteria;p__Bacteroidota;c__Bacteroidia;o__Bacteroidales;f__Rikenellaceae;g__Alistipes;s__Alistipes shahii	Spacer	Meta	Bacteroidota
IMGVR_UViG_3300045988_036094	vOTU_00746261	Metagenome	d__Bacteria;p__Bacteroidota;c__Bacteroidia;o__Bacteroidales;f__Rikenellaceae;g__Alistipes;s__Alistipes shahii	Spacer	Meta	Bacteroidota
IMGVR_UViG_3300045988_037030	vOTU_00746261	Metagenome	d__Bacteria;p__Bacteroidota;c__Bacteroidia;o__Bacteroidales;f__Rikenellaceae;g__Alistipes;s__Alistipes shahii	Spacer	Meta	Bacteroidota
IMGVR_UViG_3300045988_037032	vOTU_00746261	Metagenome	d__Bacteria;p__Bacteroidota;c__Bacteroidia;o__Bacteroidales;f__Rikenellaceae;g__Alistipes;s__Alistipes shahii	Spacer	Meta	Bacteroidota
IMGVR_UViG_3300045988_037527	vOTU_00746261	Metagenome	d__Bacteria;p__Bacteroidota;c__Bacteroidia;o__Bacteroidales;f__Rikenellaceae;g__Alistipes;s__Alistipes shahii	Spacer	Meta	Bacteroidota
IMGVR_UViG_3300045988_037649	vOTU_00746261	Metagenome	d__Bacteria;p__Bacteroidota;c__Bacteroidia;o__Bacteroidales;f__Rikenellaceae;g__Alistipes;s__Alistipes shahii	Spacer	Meta	Bacteroidota
IMGVR_UViG_3300045988_037700	vOTU_00746261	Metagenome	d__Bacteria;p__Bacteroidota;c__Bacteroidia;o__Bacteroidales;f__Rikenellaceae;g__Alistipes;s__Alistipes shahii	Spacer	Meta	Bacteroidota
IMGVR_UViG_3300045988_039196	vOTU_00746261	Metagenome	d__Bacteria;p__Bacteroidota;c__Bacteroidia;o__Bacteroidales;f__Rikenellaceae;g__Alistipes;s__Alistipes shahii	Spacer	Meta	Bacteroidota
IMGVR_UViG_3300045988_039260	vOTU_00746261	Metagenome	d__Bacteria;p__Bacteroidota;c__Bacteroidia;o__Bacteroidales;f__Rikenellaceae;g__Alistipes;s__Alistipes shahii	Spacer	Meta	Bacteroidota
IMGVR_UViG_3300045988_039326	vOTU_00746261	Metagenome	d__Bacteria;p__Bacteroidota;c__Bacteroidia;o__Bacteroidales;f__Rikenellaceae;g__Alistipes;s__Alistipes shahii	Spacer	Meta	Bacteroidota
IMGVR_UViG_3300045988_040392	vOTU_00746261	Metagenome	d__Bacteria;p__Bacteroidota;c__Bacteroidia;o__Bacteroidales;f__Rikenellaceae;g__Alistipes;s__Alistipes shahii	Spacer	Meta	Bacteroidota
IMGVR_UViG_3300045988_040415	vOTU_00746261	Metagenome	d__Bacteria;p__Bacteroidota;c__Bacteroidia;o__Bacteroidales;f__Rikenellaceae;g__Alistipes;s__Alistipes shahii	Spacer	Meta	Bacteroidota
IMGVR_UViG_3300045988_040424	vOTU_00746261	Metagenome	d__Bacteria;p__Bacteroidota;c__Bacteroidia;o__Bacteroidales;f__Rikenellaceae;g__Alistipes;s__Alistipes shahii	Spacer	Meta	Bacteroidota
IMGVR_UViG_3300045988_040756	vOTU_00746261	Metagenome	d__Bacteria;p__Bacteroidota;c__Bacteroidia;o__Bacteroidales;f__Rikenellaceae;g__Alistipes;s__Alistipes shahii	Spacer	Meta	Bacteroidota
IMGVR_UViG_3300045988_042418	vOTU_00746261	Metagenome	d__Bacteria;p__Bacteroidota;c__Bacteroidia;o__Bacteroidales;f__Rikenellaceae;g__Alistipes;s__Alistipes shahii	Spacer	Meta	Bacteroidota
IMGVR_UViG_3300045988_042494	vOTU_00746261	Metagenome	d__Bacteria;p__Bacteroidota;c__Bacteroidia;o__Bacteroidales;f__Rikenellaceae;g__Alistipes;s__Alistipes shahii	Spacer	Meta	Bacteroidota
IMGVR_UViG_3300045988_042522	vOTU_00746261	Metagenome	d__Bacteria;p__Bacteroidota;c__Bacteroidia;o__Bacteroidales;f__Rikenellaceae;g__Alistipes;s__Alistipes shahii	Spacer	Meta	Bacteroidota
IMGVR_UViG_3300045988_042674	vOTU_00746261	Metagenome	d__Bacteria;p__Bacteroidota;c__Bacteroidia;o__Bacteroidales;f__Rikenellaceae;g__Alistipes;s__Alistipes shahii	Spacer	Meta	Bacteroidota
IMGVR_UViG_3300045988_043614	vOTU_00746261	Metagenome	d__Bacteria;p__Bacteroidota;c__Bacteroidia;o__Bacteroidales;f__Rikenellaceae;g__Alistipes;s__Alistipes shahii	Spacer	Meta	Bacteroidota
IMGVR_UViG_3300045988_043615	vOTU_00746261	Metagenome	d__Bacteria;p__Bacteroidota;c__Bacteroidia;o__Bacteroidales;f__Rikenellaceae;g__Alistipes;s__Alistipes shahii	Spacer	Meta	Bacteroidota
IMGVR_UViG_3300045988_044051	vOTU_00746261	Metagenome	d__Bacteria;p__Bacteroidota;c__Bacteroidia;o__Bacteroidales;f__Rikenellaceae;g__Alistipes;s__Alistipes shahii	Spacer	Meta	Bacteroidota
IMGVR_UViG_3300045988_044099	vOTU_00746261	Metagenome	d__Bacteria;p__Bacteroidota;c__Bacteroidia;o__Bacteroidales;f__Rikenellaceae;g__Alistipes;s__Alistipes shahii	Spacer	Meta	Bacteroidota
IMGVR_UViG_3300045988_045472	vOTU_00746261	Metagenome	d__Bacteria;p__Bacteroidota;c__Bacteroidia;o__Bacteroidales;f__Rikenellaceae;g__Alistipes;s__Alistipes shahii	Spacer	Meta	Bacteroidota
IMGVR_UViG_3300045988_045521	vOTU_00746261	Metagenome	d__Bacteria;p__Bacteroidota;c__Bacteroidia;o__Bacteroidales;f__Rikenellaceae;g__Alistipes;s__Alistipes shahii	Spacer	Meta	Bacteroidota
IMGVR_UViG_3300045988_045544	vOTU_00746261	Metagenome	d__Bacteria;p__Bacteroidota;c__Bacteroidia;o__Bacteroidales;f__Rikenellaceae;g__Alistipes;s__Alistipes shahii	Spacer	Meta	Bacteroidota
IMGVR_UViG_3300045988_045545	vOTU_00746261	Metagenome	d__Bacteria;p__Bacteroidota;c__Bacteroidia;o__Bacteroidales;f__Rikenellaceae;g__Alistipes;s__Alistipes shahii	Spacer	Meta	Bacteroidota
IMGVR_UViG_3300045988_045560	vOTU_00746261	Metagenome	d__Bacteria;p__Bacteroidota;c__Bacteroidia;o__Bacteroidales;f__Rikenellaceae;g__Alistipes;s__Alistipes shahii	Spacer	Meta	Bacteroidota
IMGVR_UViG_3300045988_045564	vOTU_00746261	Metagenome	d__Bacteria;p__Bacteroidota;c__Bacteroidia;o__Bacteroidales;f__Rikenellaceae;g__Alistipes;s__Alistipes shahii	Spacer	Meta	Bacteroidota
IMGVR_UViG_3300045988_045583	vOTU_00746261	Metagenome	d__Bacteria;p__Bacteroidota;c__Bacteroidia;o__Bacteroidales;f__Rikenellaceae;g__Alistipes;s__Alistipes shahii	Spacer	Meta	Bacteroidota
IMGVR_UViG_3300045988_046943	vOTU_00746261	Metagenome	d__Bacteria;p__Bacteroidota;c__Bacteroidia;o__Bacteroidales;f__Rikenellaceae;g__Alistipes;s__Alistipes shahii	Spacer	Meta	Bacteroidota
IMGVR_UViG_3300045988_047092	vOTU_00746261	Metagenome	d__Bacteria;p__Bacteroidota;c__Bacteroidia;o__Bacteroidales;f__Rikenellaceae;g__Alistipes;s__Alistipes shahii	Spacer	Meta	Bacteroidota
IMGVR_UViG_3300045988_048363	vOTU_00746261	Metagenome	d__Bacteria;p__Bacteroidota;c__Bacteroidia;o__Bacteroidales;f__Rikenellaceae;g__Alistipes;s__Alistipes shahii	Spacer	Meta	Bacteroidota
IMGVR_UViG_3300045988_048400	vOTU_00746261	Metagenome	d__Bacteria;p__Bacteroidota;c__Bacteroidia;o__Bacteroidales;f__Rikenellaceae;g__Alistipes;s__Alistipes shahii	Spacer	Meta	Bacteroidota
IMGVR_UViG_3300045988_048413	vOTU_00746261	Metagenome	d__Bacteria;p__Bacteroidota;c__Bacteroidia;o__Bacteroidales;f__Rikenellaceae;g__Alistipes;s__Alistipes shahii	Spacer	Meta	Bacteroidota
IMGVR_UViG_3300045988_048509	vOTU_00746261	Metagenome	d__Bacteria;p__Bacteroidota;c__Bacteroidia;o__Bacteroidales;f__Rikenellaceae;g__Alistipes;s__Alistipes shahii	Spacer	Meta	Bacteroidota
IMGVR_UViG_3300045988_048534	vOTU_00746261	Metagenome	d__Bacteria;p__Bacteroidota;c__Bacteroidia;o__Bacteroidales;f__Rikenellaceae;g__Alistipes;s__Alistipes shahii	Spacer	Meta	Bacteroidota
IMGVR_UViG_3300045988_048558	vOTU_00746261	Metagenome	d__Bacteria;p__Bacteroidota;c__Bacteroidia;o__Bacteroidales;f__Rikenellaceae;g__Alistipes;s__Alistipes shahii	Spacer	Meta	Bacteroidota
IMGVR_UViG_3300045988_048571	vOTU_00746261	Metagenome	d__Bacteria;p__Bacteroidota;c__Bacteroidia;o__Bacteroidales;f__Rikenellaceae;g__Alistipes;s__Alistipes shahii	Spacer	Meta	Bacteroidota
IMGVR_UViG_3300045988_049517	vOTU_00746261	Metagenome	d__Bacteria;p__Bacteroidota;c__Bacteroidia;o__Bacteroidales;f__Rikenellaceae;g__Alistipes;s__Alistipes shahii	Spacer	Meta	Bacteroidota
IMGVR_UViG_3300045988_049862	vOTU_00746261	Metagenome	d__Bacteria;p__Bacteroidota;c__Bacteroidia;o__Bacteroidales;f__Rikenellaceae;g__Alistipes;s__Alistipes shahii	Spacer	Meta	Bacteroidota
IMGVR_UViG_3300045988_049913	vOTU_00746261	Metagenome	d__Bacteria;p__Bacteroidota;c__Bacteroidia;o__Bacteroidales;f__Rikenellaceae;g__Alistipes;s__Alistipes shahii	Spacer	Meta	Bacteroidota
IMGVR_UViG_3300045988_051013	vOTU_00746261	Metagenome	d__Bacteria;p__Bacteroidota;c__Bacteroidia;o__Bacteroidales;f__Rikenellaceae;g__Alistipes;s__Alistipes shahii	Spacer	Meta	Bacteroidota
IMGVR_UViG_3300045988_051015	vOTU_00746261	Metagenome	d__Bacteria;p__Bacteroidota;c__Bacteroidia;o__Bacteroidales;f__Rikenellaceae;g__Alistipes;s__Alistipes shahii	Spacer	Meta	Bacteroidota
IMGVR_UViG_3300045988_051299	vOTU_00746261	Metagenome	d__Bacteria;p__Bacteroidota;c__Bacteroidia;o__Bacteroidales;f__Rikenellaceae;g__Alistipes;s__Alistipes shahii	Spacer	Meta	Bacteroidota
IMGVR_UViG_3300045988_051320	vOTU_00746261	Metagenome	d__Bacteria;p__Bacteroidota;c__Bacteroidia;o__Bacteroidales;f__Rikenellaceae;g__Alistipes;s__Alistipes shahii	Spacer	Meta	Bacteroidota
IMGVR_UViG_3300045988_051372	vOTU_00746261	Metagenome	d__Bacteria;p__Bacteroidota;c__Bacteroidia;o__Bacteroidales;f__Rikenellaceae;g__Alistipes;s__Alistipes shahii	Spacer	Meta	Bacteroidota
IMGVR_UViG_3300045988_052335	vOTU_00746261	Metagenome	d__Bacteria;p__Bacteroidota;c__Bacteroidia;o__Bacteroidales;f__Rikenellaceae;g__Alistipes;s__Alistipes shahii	Spacer	Meta	Bacteroidota
IMGVR_UViG_3300045988_052379	vOTU_00746261	Metagenome	d__Bacteria;p__Bacteroidota;c__Bacteroidia;o__Bacteroidales;f__Rikenellaceae;g__Alistipes;s__Alistipes shahii	Spacer	Meta	Bacteroidota
IMGVR_UViG_3300045988_052415	vOTU_00746261	Metagenome	d__Bacteria;p__Bacteroidota;c__Bacteroidia;o__Bacteroidales;f__Rikenellaceae;g__Alistipes;s__Alistipes shahii	Spacer	Meta	Bacteroidota
IMGVR_UViG_3300045988_052703	vOTU_00746261	Metagenome	d__Bacteria;p__Bacteroidota;c__Bacteroidia;o__Bacteroidales;f__Rikenellaceae;g__Alistipes;s__Alistipes shahii	Spacer	Meta	Bacteroidota
IMGVR_UViG_3300045988_052712	vOTU_00746261	Metagenome	d__Bacteria;p__Bacteroidota;c__Bacteroidia;o__Bacteroidales;f__Rikenellaceae;g__Alistipes;s__Alistipes shahii	Spacer	Meta	Bacteroidota
IMGVR_UViG_3300045988_052791	vOTU_00746261	Metagenome	d__Bacteria;p__Bacteroidota;c__Bacteroidia;o__Bacteroidales;f__Rikenellaceae;g__Alistipes;s__Alistipes shahii	Spacer	Meta	Bacteroidota
IMGVR_UViG_3300045988_053710	vOTU_00746261	Metagenome	d__Bacteria;p__Bacteroidota;c__Bacteroidia;o__Bacteroidales;f__Rikenellaceae;g__Alistipes;s__Alistipes shahii	Spacer	Meta	Bacteroidota
IMGVR_UViG_3300045988_054008	vOTU_00746261	Metagenome	d__Bacteria;p__Bacteroidota;c__Bacteroidia;o__Bacteroidales;f__Rikenellaceae;g__Alistipes;s__Alistipes shahii	Spacer	Meta	Bacteroidota
IMGVR_UViG_3300045988_054260	vOTU_00746261	Metagenome	d__Bacteria;p__Bacteroidota;c__Bacteroidia;o__Bacteroidales;f__Rikenellaceae;g__Alistipes;s__Alistipes shahii	Spacer	Meta	Bacteroidota
IMGVR_UViG_3300045988_055029	vOTU_00746261	Metagenome	d__Bacteria;p__Bacteroidota;c__Bacteroidia;o__Bacteroidales;f__Rikenellaceae;g__Alistipes;s__Alistipes shahii	Spacer	Meta	Bacteroidota
IMGVR_UViG_3300045988_055574	vOTU_00746261	Metagenome	d__Bacteria;p__Bacteroidota;c__Bacteroidia;o__Bacteroidales;f__Rikenellaceae;g__Alistipes;s__Alistipes shahii	Spacer	Meta	Bacteroidota
IMGVR_UViG_3300045988_055958	vOTU_00746261	Metagenome	d__Bacteria;p__Bacteroidota;c__Bacteroidia;o__Bacteroidales;f__Rikenellaceae;g__Alistipes;s__Alistipes shahii	Spacer	Meta	Bacteroidota
IMGVR_UViG_3300045988_056958	vOTU_00746261	Metagenome	d__Bacteria;p__Bacteroidota;c__Bacteroidia;o__Bacteroidales;f__Rikenellaceae;g__Alistipes;s__Alistipes shahii	Spacer	Meta	Bacteroidota
IMGVR_UViG_3300045988_058006	vOTU_00746261	Metagenome	d__Bacteria;p__Bacteroidota;c__Bacteroidia;o__Bacteroidales;f__Rikenellaceae;g__Alistipes;s__Alistipes shahii	Spacer	Meta	Bacteroidota
IMGVR_UViG_3300045988_058007	vOTU_00746261	Metagenome	d__Bacteria;p__Bacteroidota;c__Bacteroidia;o__Bacteroidales;f__Rikenellaceae;g__Alistipes;s__Alistipes shahii	Spacer	Meta	Bacteroidota
IMGVR_UViG_3300045988_059030	vOTU_00746261	Metagenome	d__Bacteria;p__Bacteroidota;c__Bacteroidia;o__Bacteroidales;f__Rikenellaceae;g__Alistipes;s__Alistipes shahii	Spacer	Meta	Bacteroidota
IMGVR_UViG_3300045988_062771	vOTU_00746261	Metagenome	d__Bacteria;p__Bacteroidota;c__Bacteroidia;o__Bacteroidales;f__Rikenellaceae;g__Alistipes;s__Alistipes shahii	Spacer	Meta	Bacteroidota
IMGVR_UViG_3300045988_062825	vOTU_00746261	Metagenome	d__Bacteria;p__Bacteroidota;c__Bacteroidia;o__Bacteroidales;f__Rikenellaceae;g__Alistipes;s__Alistipes shahii	Spacer	Meta	Bacteroidota
IMGVR_UViG_3300045988_062826	vOTU_00746261	Metagenome	d__Bacteria;p__Bacteroidota;c__Bacteroidia;o__Bacteroidales;f__Rikenellaceae;g__Alistipes;s__Alistipes shahii	Spacer	Meta	Bacteroidota
IMGVR_UViG_3300045988_064367	vOTU_00746261	Metagenome	d__Bacteria;p__Bacteroidota;c__Bacteroidia;o__Bacteroidales;f__Rikenellaceae;g__Alistipes;s__Alistipes shahii	Spacer	Meta	Bacteroidota
IMGVR_UViG_3300045988_065263	vOTU_00746261	Metagenome	d__Bacteria;p__Bacteroidota;c__Bacteroidia;o__Bacteroidales;f__Rikenellaceae;g__Alistipes;s__Alistipes shahii	Spacer	Meta	Bacteroidota
IMGVR_UViG_3300045988_066408	vOTU_00746261	Metagenome	d__Bacteria;p__Bacteroidota;c__Bacteroidia;o__Bacteroidales;f__Rikenellaceae;g__Alistipes;s__Alistipes shahii	Spacer	Meta	Bacteroidota
IMGVR_UViG_3300045988_067628	vOTU_00746261	Metagenome	d__Bacteria;p__Bacteroidota;c__Bacteroidia;o__Bacteroidales;f__Rikenellaceae;g__Alistipes;s__Alistipes shahii	Spacer	Meta	Bacteroidota
IMGVR_UViG_3300045988_067644	vOTU_00746261	Metagenome	d__Bacteria;p__Bacteroidota;c__Bacteroidia;o__Bacteroidales;f__Rikenellaceae;g__Alistipes;s__Alistipes shahii	Spacer	Meta	Bacteroidota
IMGVR_UViG_3300045988_067658	vOTU_00746261	Metagenome	d__Bacteria;p__Bacteroidota;c__Bacteroidia;o__Bacteroidales;f__Rikenellaceae;g__Alistipes;s__Alistipes shahii	Spacer	Meta	Bacteroidota
IMGVR_UViG_3300045988_067671	vOTU_00746261	Metagenome	d__Bacteria;p__Bacteroidota;c__Bacteroidia;o__Bacteroidales;f__Rikenellaceae;g__Alistipes;s__Alistipes shahii	Spacer	Meta	Bacteroidota
IMGVR_UViG_3300045988_068765	vOTU_00746261	Metagenome	d__Bacteria;p__Bacteroidota;c__Bacteroidia;o__Bacteroidales;f__Rikenellaceae;g__Alistipes;s__Alistipes shahii	Spacer	Meta	Bacteroidota
IMGVR_UViG_3300045988_069843	vOTU_00746261	Metagenome	d__Bacteria;p__Bacteroidota;c__Bacteroidia;o__Bacteroidales;f__Rikenellaceae;g__Alistipes;s__Alistipes shahii	Spacer	Meta	Bacteroidota
IMGVR_UViG_3300045988_069870	vOTU_00746261	Metagenome	d__Bacteria;p__Bacteroidota;c__Bacteroidia;o__Bacteroidales;f__Rikenellaceae;g__Alistipes;s__Alistipes shahii	Spacer	Meta	Bacteroidota
IMGVR_UViG_3300045988_069878	vOTU_00746261	Metagenome	d__Bacteria;p__Bacteroidota;c__Bacteroidia;o__Bacteroidales;f__Rikenellaceae;g__Alistipes;s__Alistipes shahii	Spacer	Meta	Bacteroidota
IMGVR_UViG_3300045988_072086	vOTU_00746261	Metagenome	d__Bacteria;p__Bacteroidota;c__Bacteroidia;o__Bacteroidales;f__Rikenellaceae;g__Alistipes;s__Alistipes shahii	Spacer	Meta	Bacteroidota
IMGVR_UViG_3300045988_074437	vOTU_00746261	Metagenome	d__Bacteria;p__Bacteroidota;c__Bacteroidia;o__Bacteroidales;f__Rikenellaceae;g__Alistipes;s__Alistipes shahii	Spacer	Meta	Bacteroidota
IMGVR_UViG_3300045988_080320	vOTU_00746261	Metagenome	d__Bacteria;p__Bacteroidota;c__Bacteroidia;o__Bacteroidales;f__Rikenellaceae;g__Alistipes;s__Alistipes shahii	Spacer	Meta	Bacteroidota
IMGVR_UViG_3300045988_080768	vOTU_00746261	Metagenome	d__Bacteria;p__Bacteroidota;c__Bacteroidia;o__Bacteroidales;f__Rikenellaceae;g__Alistipes;s__Alistipes shahii	Spacer	Meta	Bacteroidota
IMGVR_UViG_3300045988_083388	vOTU_00746261	Metagenome	d__Bacteria;p__Bacteroidota;c__Bacteroidia;o__Bacteroidales;f__Rikenellaceae;g__Alistipes;s__Alistipes shahii	Spacer	Meta	Bacteroidota
IMGVR_UViG_3300045988_085218	vOTU_00746261	Metagenome	d__Bacteria;p__Bacteroidota;c__Bacteroidia;o__Bacteroidales;f__Rikenellaceae;g__Alistipes;s__Alistipes shahii	Spacer	Meta	Bacteroidota
IMGVR_UViG_3300045988_100871	vOTU_00746261	Metagenome	d__Bacteria;p__Bacteroidota;c__Bacteroidia;o__Bacteroidales;f__Rikenellaceae;g__Alistipes;s__Alistipes shahii	Spacer	Meta	Bacteroidota
IMGVR_UViG_3300076347_000002	vOTU_00746261	Metagenome	d__Bacteria;p__Bacteroidota;c__Bacteroidia;o__Bacteroidales;f__Rikenellaceae;g__Alistipes;s__Alistipes shahii	Spacer	Meta	Bacteroidota
IMGVR_UViG_3300076367_000004	vOTU_00746261	Metagenome	d__Bacteria;p__Bacteroidota;c__Bacteroidia;o__Bacteroidales;f__Rikenellaceae;g__Alistipes;s__Alistipes shahii	Spacer	Meta	Bacteroidota
IMGVR_UViG_3300076567_000003	vOTU_00746261	Metagenome	d__Bacteria;p__Bacteroidota;c__Bacteroidia;o__Bacteroidales;f__Rikenellaceae;g__Alistipes;s__Alistipes shahii	Spacer	Meta	Bacteroidota
IMGVR_UViG_3300076799_000006	vOTU_00746261	Metagenome	d__Bacteria;p__Bacteroidota;c__Bacteroidia;o__Bacteroidales;f__Rikenellaceae;g__Alistipes;s__Alistipes shahii	Spacer	Meta	Bacteroidota
IMGVR_UViG_3300083410_040467	vOTU_00746261	Metagenome	d__Bacteria;p__Bacteroidota;c__Bacteroidia;o__Bacteroidales;f__Rikenellaceae;g__Alistipes;s__Alistipes shahii	Spacer	Meta	Bacteroidota
IMGVR_UViG_3300083410_041044	vOTU_00746261	Metagenome	d__Bacteria;p__Bacteroidota;c__Bacteroidia;o__Bacteroidales;f__Rikenellaceae;g__Alistipes;s__Alistipes shahii	Spacer	Meta	Bacteroidota
IMGVR_UViG_3300083410_041198	vOTU_00746261	Metagenome	d__Bacteria;p__Bacteroidota;c__Bacteroidia;o__Bacteroidales;f__Rikenellaceae;g__Alistipes;s__Alistipes shahii	Spacer	Meta	Bacteroidota
IMGVR_UViG_3300083410_041797	vOTU_00746261	Metagenome	d__Bacteria;p__Bacteroidota;c__Bacteroidia;o__Bacteroidales;f__Rikenellaceae;g__Alistipes;s__Alistipes shahii	Spacer	Meta	Bacteroidota
IMGVR_UViG_3300083410_042567	vOTU_00746261	Metagenome	d__Bacteria;p__Bacteroidota;c__Bacteroidia;o__Bacteroidales;f__Rikenellaceae;g__Alistipes;s__Alistipes shahii	Spacer	Meta	Bacteroidota
IMGVR_UViG_3300083410_042712	vOTU_00746261	Metagenome	d__Bacteria;p__Bacteroidota;c__Bacteroidia;o__Bacteroidales;f__Rikenellaceae;g__Alistipes;s__Alistipes shahii	Spacer	Meta	Bacteroidota
IMGVR_UViG_3300083410_043250	vOTU_00746261	Metagenome	d__Bacteria;p__Bacteroidota;c__Bacteroidia;o__Bacteroidales;f__Rikenellaceae;g__Alistipes;s__Alistipes shahii	Spacer	Meta	Bacteroidota
IMGVR_UViG_3300083410_043400	vOTU_00746261	Metagenome	d__Bacteria;p__Bacteroidota;c__Bacteroidia;o__Bacteroidales;f__Rikenellaceae;g__Alistipes;s__Alistipes shahii	Spacer	Meta	Bacteroidota
IMGVR_UViG_3300083410_043618	vOTU_00746261	Metagenome	d__Bacteria;p__Bacteroidota;c__Bacteroidia;o__Bacteroidales;f__Rikenellaceae;g__Alistipes;s__Alistipes shahii	Spacer	Meta	Bacteroidota
IMGVR_UViG_3300083410_043729	vOTU_00746261	Metagenome	d__Bacteria;p__Bacteroidota;c__Bacteroidia;o__Bacteroidales;f__Rikenellaceae;g__Alistipes;s__Alistipes shahii	Spacer	Meta	Bacteroidota
IMGVR_UViG_3300083410_043862	vOTU_00746261	Metagenome	d__Bacteria;p__Bacteroidota;c__Bacteroidia;o__Bacteroidales;f__Rikenellaceae;g__Alistipes;s__Alistipes shahii	Spacer	Meta	Bacteroidota
IMGVR_UViG_3300083410_043953	vOTU_00746261	Metagenome	d__Bacteria;p__Bacteroidota;c__Bacteroidia;o__Bacteroidales;f__Rikenellaceae;g__Alistipes;s__Alistipes shahii	Spacer	Meta	Bacteroidota
IMGVR_UViG_3300083410_045216	vOTU_00746261	Metagenome	d__Bacteria;p__Bacteroidota;c__Bacteroidia;o__Bacteroidales;f__Rikenellaceae;g__Alistipes;s__Alistipes shahii	Spacer	Meta	Bacteroidota
IMGVR_UViG_3300083410_045678	vOTU_00746261	Metagenome	d__Bacteria;p__Bacteroidota;c__Bacteroidia;o__Bacteroidales;f__Rikenellaceae;g__Alistipes;s__Alistipes shahii	Spacer	Meta	Bacteroidota
IMGVR_UViG_3300083410_045877	vOTU_00746261	Metagenome	d__Bacteria;p__Bacteroidota;c__Bacteroidia;o__Bacteroidales;f__Rikenellaceae;g__Alistipes;s__Alistipes shahii	Spacer	Meta	Bacteroidota
IMGVR_UViG_3300083410_046387	vOTU_00746261	Metagenome	d__Bacteria;p__Bacteroidota;c__Bacteroidia;o__Bacteroidales;f__Rikenellaceae;g__Alistipes;s__Alistipes shahii	Spacer	Meta	Bacteroidota
IMGVR_UViG_3300083410_046728	vOTU_00746261	Metagenome	d__Bacteria;p__Bacteroidota;c__Bacteroidia;o__Bacteroidales;f__Rikenellaceae;g__Alistipes;s__Alistipes shahii	Spacer	Meta	Bacteroidota
IMGVR_UViG_3300083410_048470	vOTU_00746261	Metagenome	d__Bacteria;p__Bacteroidota;c__Bacteroidia;o__Bacteroidales;f__Rikenellaceae;g__Alistipes;s__Alistipes shahii	Spacer	Meta	Bacteroidota
IMGVR_UViG_3300083410_048612	vOTU_00746261	Metagenome	d__Bacteria;p__Bacteroidota;c__Bacteroidia;o__Bacteroidales;f__Rikenellaceae;g__Alistipes;s__Alistipes shahii	Spacer	Meta	Bacteroidota
IMGVR_UViG_3300083410_048733	vOTU_00746261	Metagenome	d__Bacteria;p__Bacteroidota;c__Bacteroidia;o__Bacteroidales;f__Rikenellaceae;g__Alistipes;s__Alistipes shahii	Spacer	Meta	Bacteroidota
IMGVR_UViG_3300083410_049255	vOTU_00746261	Metagenome	d__Bacteria;p__Bacteroidota;c__Bacteroidia;o__Bacteroidales;f__Rikenellaceae;g__Alistipes;s__Alistipes shahii	Spacer	Meta	Bacteroidota
IMGVR_UViG_3300083410_050407	vOTU_00746261	Metagenome	d__Bacteria;p__Bacteroidota;c__Bacteroidia;o__Bacteroidales;f__Rikenellaceae;g__Alistipes;s__Alistipes shahii	Spacer	Meta	Bacteroidota
IMGVR_UViG_3300083410_050460	vOTU_00746261	Metagenome	d__Bacteria;p__Bacteroidota;c__Bacteroidia;o__Bacteroidales;f__Rikenellaceae;g__Alistipes;s__Alistipes shahii	Spacer	Meta	Bacteroidota
IMGVR_UViG_3300083410_050599	vOTU_00746261	Metagenome	d__Bacteria;p__Bacteroidota;c__Bacteroidia;o__Bacteroidales;f__Rikenellaceae;g__Alistipes;s__Alistipes shahii	Spacer	Meta	Bacteroidota
IMGVR_UViG_3300083410_050648	vOTU_00746261	Metagenome	d__Bacteria;p__Bacteroidota;c__Bacteroidia;o__Bacteroidales;f__Rikenellaceae;g__Alistipes;s__Alistipes shahii	Spacer	Meta	Bacteroidota
IMGVR_UViG_3300083410_052657	vOTU_00746261	Metagenome	d__Bacteria;p__Bacteroidota;c__Bacteroidia;o__Bacteroidales;f__Rikenellaceae;g__Alistipes;s__Alistipes shahii	Spacer	Meta	Bacteroidota
IMGVR_UViG_3300083410_053131	vOTU_00746261	Metagenome	d__Bacteria;p__Bacteroidota;c__Bacteroidia;o__Bacteroidales;f__Rikenellaceae;g__Alistipes;s__Alistipes shahii	Spacer	Meta	Bacteroidota
IMGVR_UViG_3300083410_053797	vOTU_00746261	Metagenome	d__Bacteria;p__Bacteroidota;c__Bacteroidia;o__Bacteroidales;f__Rikenellaceae;g__Alistipes;s__Alistipes shahii	Spacer	Meta	Bacteroidota
IMGVR_UViG_3300083410_054052	vOTU_00746261	Metagenome	d__Bacteria;p__Bacteroidota;c__Bacteroidia;o__Bacteroidales;f__Rikenellaceae;g__Alistipes;s__Alistipes shahii	Spacer	Meta	Bacteroidota
IMGVR_UViG_3300083410_055160	vOTU_00746261	Metagenome	d__Bacteria;p__Bacteroidota;c__Bacteroidia;o__Bacteroidales;f__Rikenellaceae;g__Alistipes;s__Alistipes shahii	Spacer	Meta	Bacteroidota
IMGVR_UViG_3300083410_055352	vOTU_00746261	Metagenome	d__Bacteria;p__Bacteroidota;c__Bacteroidia;o__Bacteroidales;f__Rikenellaceae;g__Alistipes;s__Alistipes shahii	Spacer	Meta	Bacteroidota
IMGVR_UViG_3300083410_055635	vOTU_00746261	Metagenome	d__Bacteria;p__Bacteroidota;c__Bacteroidia;o__Bacteroidales;f__Rikenellaceae;g__Alistipes;s__Alistipes shahii	Spacer	Meta	Bacteroidota
IMGVR_UViG_3300083410_056234	vOTU_00746261	Metagenome	d__Bacteria;p__Bacteroidota;c__Bacteroidia;o__Bacteroidales;f__Rikenellaceae;g__Alistipes;s__Alistipes shahii	Spacer	Meta	Bacteroidota
IMGVR_UViG_3300083410_056433	vOTU_00746261	Metagenome	d__Bacteria;p__Bacteroidota;c__Bacteroidia;o__Bacteroidales;f__Rikenellaceae;g__Alistipes;s__Alistipes shahii	Spacer	Meta	Bacteroidota
IMGVR_UViG_3300083410_057203	vOTU_00746261	Metagenome	d__Bacteria;p__Bacteroidota;c__Bacteroidia;o__Bacteroidales;f__Rikenellaceae;g__Alistipes;s__Alistipes shahii	Spacer	Meta	Bacteroidota
IMGVR_UViG_3300083410_058026	vOTU_00746261	Metagenome	d__Bacteria;p__Bacteroidota;c__Bacteroidia;o__Bacteroidales;f__Rikenellaceae;g__Alistipes;s__Alistipes shahii	Spacer	Meta	Bacteroidota
IMGVR_UViG_3300083410_060626	vOTU_00746261	Metagenome	d__Bacteria;p__Bacteroidota;c__Bacteroidia;o__Bacteroidales;f__Rikenellaceae;g__Alistipes;s__Alistipes shahii	Spacer	Meta	Bacteroidota
IMGVR_UViG_3300083410_061046	vOTU_00746261	Metagenome	d__Bacteria;p__Bacteroidota;c__Bacteroidia;o__Bacteroidales;f__Rikenellaceae;g__Alistipes;s__Alistipes shahii	Spacer	Meta	Bacteroidota
IMGVR_UViG_3300083410_061062	vOTU_00746261	Metagenome	d__Bacteria;p__Bacteroidota;c__Bacteroidia;o__Bacteroidales;f__Rikenellaceae;g__Alistipes;s__Alistipes shahii	Spacer	Meta	Bacteroidota
IMGVR_UViG_3300083410_062013	vOTU_00746261	Metagenome	d__Bacteria;p__Bacteroidota;c__Bacteroidia;o__Bacteroidales;f__Rikenellaceae;g__Alistipes;s__Alistipes shahii	Spacer	Meta	Bacteroidota
IMGVR_UViG_3300083410_062599	vOTU_00746261	Metagenome	d__Bacteria;p__Bacteroidota;c__Bacteroidia;o__Bacteroidales;f__Rikenellaceae;g__Alistipes;s__Alistipes shahii	Spacer	Meta	Bacteroidota
IMGVR_UViG_3300083410_062697	vOTU_00746261	Metagenome	d__Bacteria;p__Bacteroidota;c__Bacteroidia;o__Bacteroidales;f__Rikenellaceae;g__Alistipes;s__Alistipes shahii	Spacer	Meta	Bacteroidota
IMGVR_UViG_3300083410_063025	vOTU_00746261	Metagenome	d__Bacteria;p__Bacteroidota;c__Bacteroidia;o__Bacteroidales;f__Rikenellaceae;g__Alistipes;s__Alistipes shahii	Spacer	Meta	Bacteroidota
IMGVR_UViG_3300083410_063658	vOTU_00746261	Metagenome	d__Bacteria;p__Bacteroidota;c__Bacteroidia;o__Bacteroidales;f__Rikenellaceae;g__Alistipes;s__Alistipes shahii	Spacer	Meta	Bacteroidota
IMGVR_UViG_3300083410_064083	vOTU_00746261	Metagenome	d__Bacteria;p__Bacteroidota;c__Bacteroidia;o__Bacteroidales;f__Rikenellaceae;g__Alistipes;s__Alistipes shahii	Spacer	Meta	Bacteroidota
IMGVR_UViG_3300083410_064282	vOTU_00746261	Metagenome	d__Bacteria;p__Bacteroidota;c__Bacteroidia;o__Bacteroidales;f__Rikenellaceae;g__Alistipes;s__Alistipes shahii	Spacer	Meta	Bacteroidota
IMGVR_UViG_3300083410_064311	vOTU_00746261	Metagenome	d__Bacteria;p__Bacteroidota;c__Bacteroidia;o__Bacteroidales;f__Rikenellaceae;g__Alistipes;s__Alistipes shahii	Spacer	Meta	Bacteroidota
IMGVR_UViG_3300083410_064640	vOTU_00746261	Metagenome	d__Bacteria;p__Bacteroidota;c__Bacteroidia;o__Bacteroidales;f__Rikenellaceae;g__Alistipes;s__Alistipes shahii	Spacer	Meta	Bacteroidota
IMGVR_UViG_3300083410_064686	vOTU_00746261	Metagenome	d__Bacteria;p__Bacteroidota;c__Bacteroidia;o__Bacteroidales;f__Rikenellaceae;g__Alistipes;s__Alistipes shahii	Spacer	Meta	Bacteroidota
IMGVR_UViG_3300083410_064762	vOTU_00746261	Metagenome	d__Bacteria;p__Bacteroidota;c__Bacteroidia;o__Bacteroidales;f__Rikenellaceae;g__Alistipes;s__Alistipes shahii	Spacer	Meta	Bacteroidota
IMGVR_UViG_3300083410_066505	vOTU_00746261	Metagenome	d__Bacteria;p__Bacteroidota;c__Bacteroidia;o__Bacteroidales;f__Rikenellaceae;g__Alistipes;s__Alistipes shahii	Spacer	Meta	Bacteroidota
IMGVR_UViG_3300083410_066547	vOTU_00746261	Metagenome	d__Bacteria;p__Bacteroidota;c__Bacteroidia;o__Bacteroidales;f__Rikenellaceae;g__Alistipes;s__Alistipes shahii	Spacer	Meta	Bacteroidota
IMGVR_UViG_3300083410_067372	vOTU_00746261	Metagenome	d__Bacteria;p__Bacteroidota;c__Bacteroidia;o__Bacteroidales;f__Rikenellaceae;g__Alistipes;s__Alistipes shahii	Spacer	Meta	Bacteroidota
IMGVR_UViG_3300083410_069271	vOTU_00746261	Metagenome	d__Bacteria;p__Bacteroidota;c__Bacteroidia;o__Bacteroidales;f__Rikenellaceae;g__Alistipes;s__Alistipes shahii	Spacer	Meta	Bacteroidota
IMGVR_UViG_3300083410_070127	vOTU_00746261	Metagenome	d__Bacteria;p__Bacteroidota;c__Bacteroidia;o__Bacteroidales;f__Rikenellaceae;g__Alistipes;s__Alistipes shahii	Spacer	Meta	Bacteroidota
IMGVR_UViG_3300083410_070441	vOTU_00746261	Metagenome	d__Bacteria;p__Bacteroidota;c__Bacteroidia;o__Bacteroidales;f__Rikenellaceae;g__Alistipes;s__Alistipes shahii	Spacer	Meta	Bacteroidota
IMGVR_UViG_3300083410_070448	vOTU_00746261	Metagenome	d__Bacteria;p__Bacteroidota;c__Bacteroidia;o__Bacteroidales;f__Rikenellaceae;g__Alistipes;s__Alistipes shahii	Spacer	Meta	Bacteroidota
IMGVR_UViG_3300083410_070900	vOTU_00746261	Metagenome	d__Bacteria;p__Bacteroidota;c__Bacteroidia;o__Bacteroidales;f__Rikenellaceae;g__Alistipes;s__Alistipes shahii	Spacer	Meta	Bacteroidota
IMGVR_UViG_3300083410_071697	vOTU_00746261	Metagenome	d__Bacteria;p__Bacteroidota;c__Bacteroidia;o__Bacteroidales;f__Rikenellaceae;g__Alistipes;s__Alistipes shahii	Spacer	Meta	Bacteroidota
IMGVR_UViG_3300083410_072055	vOTU_00746261	Metagenome	d__Bacteria;p__Bacteroidota;c__Bacteroidia;o__Bacteroidales;f__Rikenellaceae;g__Alistipes;s__Alistipes shahii	Spacer	Meta	Bacteroidota
IMGVR_UViG_3300083410_072357	vOTU_00746261	Metagenome	d__Bacteria;p__Bacteroidota;c__Bacteroidia;o__Bacteroidales;f__Rikenellaceae;g__Alistipes;s__Alistipes shahii	Spacer	Meta	Bacteroidota
IMGVR_UViG_3300083410_073396	vOTU_00746261	Metagenome	d__Bacteria;p__Bacteroidota;c__Bacteroidia;o__Bacteroidales;f__Rikenellaceae;g__Alistipes;s__Alistipes shahii	Spacer	Meta	Bacteroidota
IMGVR_UViG_3300083410_074090	vOTU_00746261	Metagenome	d__Bacteria;p__Bacteroidota;c__Bacteroidia;o__Bacteroidales;f__Rikenellaceae;g__Alistipes;s__Alistipes shahii	Spacer	Meta	Bacteroidota
IMGVR_UViG_3300083410_075604	vOTU_00746261	Metagenome	d__Bacteria;p__Bacteroidota;c__Bacteroidia;o__Bacteroidales;f__Rikenellaceae;g__Alistipes;s__Alistipes shahii	Spacer	Meta	Bacteroidota
IMGVR_UViG_3300083410_075909	vOTU_00746261	Metagenome	d__Bacteria;p__Bacteroidota;c__Bacteroidia;o__Bacteroidales;f__Rikenellaceae;g__Alistipes;s__Alistipes shahii	Spacer	Meta	Bacteroidota
IMGVR_UViG_3300083410_076251	vOTU_00746261	Metagenome	d__Bacteria;p__Bacteroidota;c__Bacteroidia;o__Bacteroidales;f__Rikenellaceae;g__Alistipes;s__Alistipes shahii	Spacer	Meta	Bacteroidota
IMGVR_UViG_3300083410_076295	vOTU_00746261	Metagenome	d__Bacteria;p__Bacteroidota;c__Bacteroidia;o__Bacteroidales;f__Rikenellaceae;g__Alistipes;s__Alistipes shahii	Spacer	Meta	Bacteroidota
IMGVR_UViG_3300083410_076460	vOTU_00746261	Metagenome	d__Bacteria;p__Bacteroidota;c__Bacteroidia;o__Bacteroidales;f__Rikenellaceae;g__Alistipes;s__Alistipes shahii	Spacer	Meta	Bacteroidota
IMGVR_UViG_3300083410_076810	vOTU_00746261	Metagenome	d__Bacteria;p__Bacteroidota;c__Bacteroidia;o__Bacteroidales;f__Rikenellaceae;g__Alistipes;s__Alistipes shahii	Spacer	Meta	Bacteroidota
IMGVR_UViG_3300083410_077105	vOTU_00746261	Metagenome	d__Bacteria;p__Bacteroidota;c__Bacteroidia;o__Bacteroidales;f__Rikenellaceae;g__Alistipes;s__Alistipes shahii	Spacer	Meta	Bacteroidota
IMGVR_UViG_3300083410_077437	vOTU_00746261	Metagenome	d__Bacteria;p__Bacteroidota;c__Bacteroidia;o__Bacteroidales;f__Rikenellaceae;g__Alistipes;s__Alistipes shahii	Spacer	Meta	Bacteroidota
IMGVR_UViG_3300083410_077862	vOTU_00746261	Metagenome	d__Bacteria;p__Bacteroidota;c__Bacteroidia;o__Bacteroidales;f__Rikenellaceae;g__Alistipes;s__Alistipes shahii	Spacer	Meta	Bacteroidota
IMGVR_UViG_3300083410_078766	vOTU_00746261	Metagenome	d__Bacteria;p__Bacteroidota;c__Bacteroidia;o__Bacteroidales;f__Rikenellaceae;g__Alistipes;s__Alistipes shahii	Spacer	Meta	Bacteroidota
IMGVR_UViG_3300083410_079460	vOTU_00746261	Metagenome	d__Bacteria;p__Bacteroidota;c__Bacteroidia;o__Bacteroidales;f__Rikenellaceae;g__Alistipes;s__Alistipes shahii	Spacer	Meta	Bacteroidota
IMGVR_UViG_3300083410_079901	vOTU_00746261	Metagenome	d__Bacteria;p__Bacteroidota;c__Bacteroidia;o__Bacteroidales;f__Rikenellaceae;g__Alistipes;s__Alistipes shahii	Spacer	Meta	Bacteroidota
IMGVR_UViG_3300083410_081231	vOTU_00746261	Metagenome	d__Bacteria;p__Bacteroidota;c__Bacteroidia;o__Bacteroidales;f__Rikenellaceae;g__Alistipes;s__Alistipes shahii	Spacer	Meta	Bacteroidota
IMGVR_UViG_3300083410_081438	vOTU_00746261	Metagenome	d__Bacteria;p__Bacteroidota;c__Bacteroidia;o__Bacteroidales;f__Rikenellaceae;g__Alistipes;s__Alistipes shahii	Spacer	Meta	Bacteroidota
IMGVR_UViG_3300083410_084101	vOTU_00746261	Metagenome	d__Bacteria;p__Bacteroidota;c__Bacteroidia;o__Bacteroidales;f__Rikenellaceae;g__Alistipes;s__Alistipes shahii	Spacer	Meta	Bacteroidota
IMGVR_UViG_3300083410_084220	vOTU_00746261	Metagenome	d__Bacteria;p__Bacteroidota;c__Bacteroidia;o__Bacteroidales;f__Rikenellaceae;g__Alistipes;s__Alistipes shahii	Spacer	Meta	Bacteroidota
IMGVR_UViG_3300083410_084531	vOTU_00746261	Metagenome	d__Bacteria;p__Bacteroidota;c__Bacteroidia;o__Bacteroidales;f__Rikenellaceae;g__Alistipes;s__Alistipes shahii	Spacer	Meta	Bacteroidota
IMGVR_UViG_3300083410_085963	vOTU_00746261	Metagenome	d__Bacteria;p__Bacteroidota;c__Bacteroidia;o__Bacteroidales;f__Rikenellaceae;g__Alistipes;s__Alistipes shahii	Spacer	Meta	Bacteroidota
IMGVR_UViG_3300083410_086490	vOTU_00746261	Metagenome	d__Bacteria;p__Bacteroidota;c__Bacteroidia;o__Bacteroidales;f__Rikenellaceae;g__Alistipes;s__Alistipes shahii	Spacer	Meta	Bacteroidota
IMGVR_UViG_3300083410_087630	vOTU_00746261	Metagenome	d__Bacteria;p__Bacteroidota;c__Bacteroidia;o__Bacteroidales;f__Rikenellaceae;g__Alistipes;s__Alistipes shahii	Spacer	Meta	Bacteroidota
IMGVR_UViG_3300083410_088778	vOTU_00746261	Metagenome	d__Bacteria;p__Bacteroidota;c__Bacteroidia;o__Bacteroidales;f__Rikenellaceae;g__Alistipes;s__Alistipes shahii	Spacer	Meta	Bacteroidota
IMGVR_UViG_3300083410_089565	vOTU_00746261	Metagenome	d__Bacteria;p__Bacteroidota;c__Bacteroidia;o__Bacteroidales;f__Rikenellaceae;g__Alistipes;s__Alistipes shahii	Spacer	Meta	Bacteroidota
IMGVR_UViG_3300083410_090431	vOTU_00746261	Metagenome	d__Bacteria;p__Bacteroidota;c__Bacteroidia;o__Bacteroidales;f__Rikenellaceae;g__Alistipes;s__Alistipes shahii	Spacer	Meta	Bacteroidota
IMGVR_UViG_3300083410_090529	vOTU_00746261	Metagenome	d__Bacteria;p__Bacteroidota;c__Bacteroidia;o__Bacteroidales;f__Rikenellaceae;g__Alistipes;s__Alistipes shahii	Spacer	Meta	Bacteroidota
IMGVR_UViG_3300083410_090744	vOTU_00746261	Metagenome	d__Bacteria;p__Bacteroidota;c__Bacteroidia;o__Bacteroidales;f__Rikenellaceae;g__Alistipes;s__Alistipes shahii	Spacer	Meta	Bacteroidota
IMGVR_UViG_3300083410_094183	vOTU_00746261	Metagenome	d__Bacteria;p__Bacteroidota;c__Bacteroidia;o__Bacteroidales;f__Rikenellaceae;g__Alistipes;s__Alistipes shahii	Spacer	Meta	Bacteroidota
IMGVR_UViG_3300083410_096411	vOTU_00746261	Metagenome	d__Bacteria;p__Bacteroidota;c__Bacteroidia;o__Bacteroidales;f__Rikenellaceae;g__Alistipes;s__Alistipes shahii	Spacer	Meta	Bacteroidota
IMGVR_UViG_3300083410_100261	vOTU_00746261	Metagenome	d__Bacteria;p__Bacteroidota;c__Bacteroidia;o__Bacteroidales;f__Rikenellaceae;g__Alistipes;s__Alistipes shahii	Spacer	Meta	Bacteroidota
IMGVR_UViG_3300083410_100287	vOTU_00746261	Metagenome	d__Bacteria;p__Bacteroidota;c__Bacteroidia;o__Bacteroidales;f__Rikenellaceae;g__Alistipes;s__Alistipes shahii	Spacer	Meta	Bacteroidota
IMGVR_UViG_3300083410_100312	vOTU_00746261	Metagenome	d__Bacteria;p__Bacteroidota;c__Bacteroidia;o__Bacteroidales;f__Rikenellaceae;g__Alistipes;s__Alistipes shahii	Spacer	Meta	Bacteroidota
IMGVR_UViG_3300083410_100590	vOTU_00746261	Metagenome	d__Bacteria;p__Bacteroidota;c__Bacteroidia;o__Bacteroidales;f__Rikenellaceae;g__Alistipes;s__Alistipes shahii	Spacer	Meta	Bacteroidota
IMGVR_UViG_3300083410_100700	vOTU_00746261	Metagenome	d__Bacteria;p__Bacteroidota;c__Bacteroidia;o__Bacteroidales;f__Rikenellaceae;g__Alistipes;s__Alistipes shahii	Spacer	Meta	Bacteroidota
IMGVR_UViG_3300083410_101382	vOTU_00746261	Metagenome	d__Bacteria;p__Bacteroidota;c__Bacteroidia;o__Bacteroidales;f__Rikenellaceae;g__Alistipes;s__Alistipes shahii	Spacer	Meta	Bacteroidota
IMGVR_UViG_3300083410_102237	vOTU_00746261	Metagenome	d__Bacteria;p__Bacteroidota;c__Bacteroidia;o__Bacteroidales;f__Rikenellaceae;g__Alistipes;s__Alistipes shahii	Spacer	Meta	Bacteroidota
IMGVR_UViG_3300083410_102494	vOTU_00746261	Metagenome	d__Bacteria;p__Bacteroidota;c__Bacteroidia;o__Bacteroidales;f__Rikenellaceae;g__Alistipes;s__Alistipes shahii	Spacer	Meta	Bacteroidota
IMGVR_UViG_3300083410_102499	vOTU_00746261	Metagenome	d__Bacteria;p__Bacteroidota;c__Bacteroidia;o__Bacteroidales;f__Rikenellaceae;g__Alistipes;s__Alistipes shahii	Spacer	Meta	Bacteroidota
IMGVR_UViG_3300083410_102757	vOTU_00746261	Metagenome	d__Bacteria;p__Bacteroidota;c__Bacteroidia;o__Bacteroidales;f__Rikenellaceae;g__Alistipes;s__Alistipes shahii	Spacer	Meta	Bacteroidota
IMGVR_UViG_3300083410_103696	vOTU_00746261	Metagenome	d__Bacteria;p__Bacteroidota;c__Bacteroidia;o__Bacteroidales;f__Rikenellaceae;g__Alistipes;s__Alistipes shahii	Spacer	Meta	Bacteroidota
IMGVR_UViG_3300083410_103822	vOTU_00746261	Metagenome	d__Bacteria;p__Bacteroidota;c__Bacteroidia;o__Bacteroidales;f__Rikenellaceae;g__Alistipes;s__Alistipes shahii	Spacer	Meta	Bacteroidota
IMGVR_UViG_3300083410_104159	vOTU_00746261	Metagenome	d__Bacteria;p__Bacteroidota;c__Bacteroidia;o__Bacteroidales;f__Rikenellaceae;g__Alistipes;s__Alistipes shahii	Spacer	Meta	Bacteroidota
IMGVR_UViG_3300083410_104247	vOTU_00746261	Metagenome	d__Bacteria;p__Bacteroidota;c__Bacteroidia;o__Bacteroidales;f__Rikenellaceae;g__Alistipes;s__Alistipes shahii	Spacer	Meta	Bacteroidota
IMGVR_UViG_3300083410_105073	vOTU_00746261	Metagenome	d__Bacteria;p__Bacteroidota;c__Bacteroidia;o__Bacteroidales;f__Rikenellaceae;g__Alistipes;s__Alistipes shahii	Spacer	Meta	Bacteroidota
IMGVR_UViG_3300083410_105111	vOTU_00746261	Metagenome	d__Bacteria;p__Bacteroidota;c__Bacteroidia;o__Bacteroidales;f__Rikenellaceae;g__Alistipes;s__Alistipes shahii	Spacer	Meta	Bacteroidota
IMGVR_UViG_3300083410_105380	vOTU_00746261	Metagenome	d__Bacteria;p__Bacteroidota;c__Bacteroidia;o__Bacteroidales;f__Rikenellaceae;g__Alistipes;s__Alistipes shahii	Spacer	Meta	Bacteroidota
IMGVR_UViG_3300083410_105480	vOTU_00746261	Metagenome	d__Bacteria;p__Bacteroidota;c__Bacteroidia;o__Bacteroidales;f__Rikenellaceae;g__Alistipes;s__Alistipes shahii	Spacer	Meta	Bacteroidota
IMGVR_UViG_3300083410_105516	vOTU_00746261	Metagenome	d__Bacteria;p__Bacteroidota;c__Bacteroidia;o__Bacteroidales;f__Rikenellaceae;g__Alistipes;s__Alistipes shahii	Spacer	Meta	Bacteroidota
IMGVR_UViG_3300083410_106251	vOTU_00746261	Metagenome	d__Bacteria;p__Bacteroidota;c__Bacteroidia;o__Bacteroidales;f__Rikenellaceae;g__Alistipes;s__Alistipes shahii	Spacer	Meta	Bacteroidota
IMGVR_UViG_3300083410_107859	vOTU_00746261	Metagenome	d__Bacteria;p__Bacteroidota;c__Bacteroidia;o__Bacteroidales;f__Rikenellaceae;g__Alistipes;s__Alistipes shahii	Spacer	Meta	Bacteroidota
IMGVR_UViG_3300083410_108959	vOTU_00746261	Metagenome	d__Bacteria;p__Bacteroidota;c__Bacteroidia;o__Bacteroidales;f__Rikenellaceae;g__Alistipes;s__Alistipes shahii	Spacer	Meta	Bacteroidota
IMGVR_UViG_3300083410_110980	vOTU_00746261	Metagenome	d__Bacteria;p__Bacteroidota;c__Bacteroidia;o__Bacteroidales;f__Rikenellaceae;g__Alistipes;s__Alistipes shahii	Spacer	Meta	Bacteroidota
IMGVR_UViG_3300083410_112141	vOTU_00746261	Metagenome	d__Bacteria;p__Bacteroidota;c__Bacteroidia;o__Bacteroidales;f__Rikenellaceae;g__Alistipes;s__Alistipes shahii	Spacer	Meta	Bacteroidota
IMGVR_UViG_3300083410_113196	vOTU_00746261	Metagenome	d__Bacteria;p__Bacteroidota;c__Bacteroidia;o__Bacteroidales;f__Rikenellaceae;g__Alistipes;s__Alistipes shahii	Spacer	Meta	Bacteroidota
IMGVR_UViG_3300083410_114079	vOTU_00746261	Metagenome	d__Bacteria;p__Bacteroidota;c__Bacteroidia;o__Bacteroidales;f__Rikenellaceae;g__Alistipes;s__Alistipes shahii	Spacer	Meta	Bacteroidota
IMGVR_UViG_3300083410_114338	vOTU_00746261	Metagenome	d__Bacteria;p__Bacteroidota;c__Bacteroidia;o__Bacteroidales;f__Rikenellaceae;g__Alistipes;s__Alistipes shahii	Spacer	Meta	Bacteroidota
IMGVR_UViG_3300083410_114850	vOTU_00746261	Metagenome	d__Bacteria;p__Bacteroidota;c__Bacteroidia;o__Bacteroidales;f__Rikenellaceae;g__Alistipes;s__Alistipes shahii	Spacer	Meta	Bacteroidota
IMGVR_UViG_3300083410_115867	vOTU_00746261	Metagenome	d__Bacteria;p__Bacteroidota;c__Bacteroidia;o__Bacteroidales;f__Rikenellaceae;g__Alistipes;s__Alistipes shahii	Spacer	Meta	Bacteroidota
IMGVR_UViG_3300083410_117560	vOTU_00746261	Metagenome	d__Bacteria;p__Bacteroidota;c__Bacteroidia;o__Bacteroidales;f__Rikenellaceae;g__Alistipes;s__Alistipes shahii	Spacer	Meta	Bacteroidota
IMGVR_UViG_3300083410_117672	vOTU_00746261	Metagenome	d__Bacteria;p__Bacteroidota;c__Bacteroidia;o__Bacteroidales;f__Rikenellaceae;g__Alistipes;s__Alistipes shahii	Spacer	Meta	Bacteroidota
IMGVR_UViG_3300083410_117927	vOTU_00746261	Metagenome	d__Bacteria;p__Bacteroidota;c__Bacteroidia;o__Bacteroidales;f__Rikenellaceae;g__Alistipes;s__Alistipes shahii	Spacer	Meta	Bacteroidota
IMGVR_UViG_3300083410_118316	vOTU_00746261	Metagenome	d__Bacteria;p__Bacteroidota;c__Bacteroidia;o__Bacteroidales;f__Rikenellaceae;g__Alistipes;s__Alistipes shahii	Spacer	Meta	Bacteroidota
IMGVR_UViG_3300083410_118756	vOTU_00746261	Metagenome	d__Bacteria;p__Bacteroidota;c__Bacteroidia;o__Bacteroidales;f__Rikenellaceae;g__Alistipes;s__Alistipes shahii	Spacer	Meta	Bacteroidota
IMGVR_UViG_3300083410_118908	vOTU_00746261	Metagenome	d__Bacteria;p__Bacteroidota;c__Bacteroidia;o__Bacteroidales;f__Rikenellaceae;g__Alistipes;s__Alistipes shahii	Spacer	Meta	Bacteroidota
IMGVR_UViG_3300083410_119398	vOTU_00746261	Metagenome	d__Bacteria;p__Bacteroidota;c__Bacteroidia;o__Bacteroidales;f__Rikenellaceae;g__Alistipes;s__Alistipes shahii	Spacer	Meta	Bacteroidota
IMGVR_UViG_3300083410_120406	vOTU_00746261	Metagenome	d__Bacteria;p__Bacteroidota;c__Bacteroidia;o__Bacteroidales;f__Rikenellaceae;g__Alistipes;s__Alistipes shahii	Spacer	Meta	Bacteroidota
IMGVR_UViG_3300083410_120858	vOTU_00746261	Metagenome	d__Bacteria;p__Bacteroidota;c__Bacteroidia;o__Bacteroidales;f__Rikenellaceae;g__Alistipes;s__Alistipes shahii	Spacer	Meta	Bacteroidota
IMGVR_UViG_3300083410_121116	vOTU_00746261	Metagenome	d__Bacteria;p__Bacteroidota;c__Bacteroidia;o__Bacteroidales;f__Rikenellaceae;g__Alistipes;s__Alistipes shahii	Spacer	Meta	Bacteroidota
IMGVR_UViG_3300083410_121136	vOTU_00746261	Metagenome	d__Bacteria;p__Bacteroidota;c__Bacteroidia;o__Bacteroidales;f__Rikenellaceae;g__Alistipes;s__Alistipes shahii	Spacer	Meta	Bacteroidota
IMGVR_UViG_3300083410_121475	vOTU_00746261	Metagenome	d__Bacteria;p__Bacteroidota;c__Bacteroidia;o__Bacteroidales;f__Rikenellaceae;g__Alistipes;s__Alistipes shahii	Spacer	Meta	Bacteroidota
IMGVR_UViG_3300083410_122378	vOTU_00746261	Metagenome	d__Bacteria;p__Bacteroidota;c__Bacteroidia;o__Bacteroidales;f__Rikenellaceae;g__Alistipes;s__Alistipes shahii	Spacer	Meta	Bacteroidota
IMGVR_UViG_3300083410_122429	vOTU_00746261	Metagenome	d__Bacteria;p__Bacteroidota;c__Bacteroidia;o__Bacteroidales;f__Rikenellaceae;g__Alistipes;s__Alistipes shahii	Spacer	Meta	Bacteroidota
IMGVR_UViG_3300083410_122563	vOTU_00746261	Metagenome	d__Bacteria;p__Bacteroidota;c__Bacteroidia;o__Bacteroidales;f__Rikenellaceae;g__Alistipes;s__Alistipes shahii	Spacer	Meta	Bacteroidota
IMGVR_UViG_3300083410_122906	vOTU_00746261	Metagenome	d__Bacteria;p__Bacteroidota;c__Bacteroidia;o__Bacteroidales;f__Rikenellaceae;g__Alistipes;s__Alistipes shahii	Spacer	Meta	Bacteroidota
IMGVR_UViG_3300083410_123189	vOTU_00746261	Metagenome	d__Bacteria;p__Bacteroidota;c__Bacteroidia;o__Bacteroidales;f__Rikenellaceae;g__Alistipes;s__Alistipes shahii	Spacer	Meta	Bacteroidota
IMGVR_UViG_3300083410_123328	vOTU_00746261	Metagenome	d__Bacteria;p__Bacteroidota;c__Bacteroidia;o__Bacteroidales;f__Rikenellaceae;g__Alistipes;s__Alistipes shahii	Spacer	Meta	Bacteroidota
IMGVR_UViG_3300083410_123493	vOTU_00746261	Metagenome	d__Bacteria;p__Bacteroidota;c__Bacteroidia;o__Bacteroidales;f__Rikenellaceae;g__Alistipes;s__Alistipes shahii	Spacer	Meta	Bacteroidota
IMGVR_UViG_3300083410_123675	vOTU_00746261	Metagenome	d__Bacteria;p__Bacteroidota;c__Bacteroidia;o__Bacteroidales;f__Rikenellaceae;g__Alistipes;s__Alistipes shahii	Spacer	Meta	Bacteroidota
IMGVR_UViG_3300083410_124165	vOTU_00746261	Metagenome	d__Bacteria;p__Bacteroidota;c__Bacteroidia;o__Bacteroidales;f__Rikenellaceae;g__Alistipes;s__Alistipes shahii	Spacer	Meta	Bacteroidota
IMGVR_UViG_3300083410_125492	vOTU_00746261	Metagenome	d__Bacteria;p__Bacteroidota;c__Bacteroidia;o__Bacteroidales;f__Rikenellaceae;g__Alistipes;s__Alistipes shahii	Spacer	Meta	Bacteroidota
IMGVR_UViG_3300083410_126225	vOTU_00746261	Metagenome	d__Bacteria;p__Bacteroidota;c__Bacteroidia;o__Bacteroidales;f__Rikenellaceae;g__Alistipes;s__Alistipes shahii	Spacer	Meta	Bacteroidota
IMGVR_UViG_3300083410_126387	vOTU_00746261	Metagenome	d__Bacteria;p__Bacteroidota;c__Bacteroidia;o__Bacteroidales;f__Rikenellaceae;g__Alistipes;s__Alistipes shahii	Spacer	Meta	Bacteroidota
IMGVR_UViG_3300083410_126588	vOTU_00746261	Metagenome	d__Bacteria;p__Bacteroidota;c__Bacteroidia;o__Bacteroidales;f__Rikenellaceae;g__Alistipes;s__Alistipes shahii	Spacer	Meta	Bacteroidota
IMGVR_UViG_3300083410_126994	vOTU_00746261	Metagenome	d__Bacteria;p__Bacteroidota;c__Bacteroidia;o__Bacteroidales;f__Rikenellaceae;g__Alistipes;s__Alistipes shahii	Spacer	Meta	Bacteroidota
IMGVR_UViG_3300083410_127397	vOTU_00746261	Metagenome	d__Bacteria;p__Bacteroidota;c__Bacteroidia;o__Bacteroidales;f__Rikenellaceae;g__Alistipes;s__Alistipes shahii	Spacer	Meta	Bacteroidota
IMGVR_UViG_3300083410_127462	vOTU_00746261	Metagenome	d__Bacteria;p__Bacteroidota;c__Bacteroidia;o__Bacteroidales;f__Rikenellaceae;g__Alistipes;s__Alistipes shahii	Spacer	Meta	Bacteroidota
IMGVR_UViG_3300083410_128354	vOTU_00746261	Metagenome	d__Bacteria;p__Bacteroidota;c__Bacteroidia;o__Bacteroidales;f__Rikenellaceae;g__Alistipes;s__Alistipes shahii	Spacer	Meta	Bacteroidota
IMGVR_UViG_3300083410_129605	vOTU_00746261	Metagenome	d__Bacteria;p__Bacteroidota;c__Bacteroidia;o__Bacteroidales;f__Rikenellaceae;g__Alistipes;s__Alistipes shahii	Spacer	Meta	Bacteroidota
IMGVR_UViG_3300083410_130478	vOTU_00746261	Metagenome	d__Bacteria;p__Bacteroidota;c__Bacteroidia;o__Bacteroidales;f__Rikenellaceae;g__Alistipes;s__Alistipes shahii	Spacer	Meta	Bacteroidota
IMGVR_UViG_3300083410_131201	vOTU_00746261	Metagenome	d__Bacteria;p__Bacteroidota;c__Bacteroidia;o__Bacteroidales;f__Rikenellaceae;g__Alistipes;s__Alistipes shahii	Spacer	Meta	Bacteroidota
IMGVR_UViG_3300083410_132953	vOTU_00746261	Metagenome	d__Bacteria;p__Bacteroidota;c__Bacteroidia;o__Bacteroidales;f__Rikenellaceae;g__Alistipes;s__Alistipes shahii	Spacer	Meta	Bacteroidota
IMGVR_UViG_3300083410_136140	vOTU_00746261	Metagenome	d__Bacteria;p__Bacteroidota;c__Bacteroidia;o__Bacteroidales;f__Rikenellaceae;g__Alistipes;s__Alistipes shahii	Spacer	Meta	Bacteroidota
IMGVR_UViG_3300083410_136194	vOTU_00746261	Metagenome	d__Bacteria;p__Bacteroidota;c__Bacteroidia;o__Bacteroidales;f__Rikenellaceae;g__Alistipes;s__Alistipes shahii	Spacer	Meta	Bacteroidota
IMGVR_UViG_3300083410_136427	vOTU_00746261	Metagenome	d__Bacteria;p__Bacteroidota;c__Bacteroidia;o__Bacteroidales;f__Rikenellaceae;g__Alistipes;s__Alistipes shahii	Spacer	Meta	Bacteroidota
IMGVR_UViG_3300083410_136727	vOTU_00746261	Metagenome	d__Bacteria;p__Bacteroidota;c__Bacteroidia;o__Bacteroidales;f__Rikenellaceae;g__Alistipes;s__Alistipes shahii	Spacer	Meta	Bacteroidota
IMGVR_UViG_3300083410_137118	vOTU_00746261	Metagenome	d__Bacteria;p__Bacteroidota;c__Bacteroidia;o__Bacteroidales;f__Rikenellaceae;g__Alistipes;s__Alistipes shahii	Spacer	Meta	Bacteroidota
IMGVR_UViG_3300083410_137473	vOTU_00746261	Metagenome	d__Bacteria;p__Bacteroidota;c__Bacteroidia;o__Bacteroidales;f__Rikenellaceae;g__Alistipes;s__Alistipes shahii	Spacer	Meta	Bacteroidota
IMGVR_UViG_3300083410_139007	vOTU_00746261	Metagenome	d__Bacteria;p__Bacteroidota;c__Bacteroidia;o__Bacteroidales;f__Rikenellaceae;g__Alistipes;s__Alistipes shahii	Spacer	Meta	Bacteroidota
IMGVR_UViG_3300083410_140941	vOTU_00746261	Metagenome	d__Bacteria;p__Bacteroidota;c__Bacteroidia;o__Bacteroidales;f__Rikenellaceae;g__Alistipes;s__Alistipes shahii	Spacer	Meta	Bacteroidota
IMGVR_UViG_3300083410_144049	vOTU_00746261	Metagenome	d__Bacteria;p__Bacteroidota;c__Bacteroidia;o__Bacteroidales;f__Rikenellaceae;g__Alistipes;s__Alistipes shahii	Spacer	Meta	Bacteroidota
IMGVR_UViG_3300083410_144519	vOTU_00746261	Metagenome	d__Bacteria;p__Bacteroidota;c__Bacteroidia;o__Bacteroidales;f__Rikenellaceae;g__Alistipes;s__Alistipes shahii	Spacer	Meta	Bacteroidota
IMGVR_UViG_3300083410_144939	vOTU_00746261	Metagenome	d__Bacteria;p__Bacteroidota;c__Bacteroidia;o__Bacteroidales;f__Rikenellaceae;g__Alistipes;s__Alistipes shahii	Spacer	Meta	Bacteroidota
IMGVR_UViG_3300083410_146848	vOTU_00746261	Metagenome	d__Bacteria;p__Bacteroidota;c__Bacteroidia;o__Bacteroidales;f__Rikenellaceae;g__Alistipes;s__Alistipes shahii	Spacer	Meta	Bacteroidota
IMGVR_UViG_3300083410_147076	vOTU_00746261	Metagenome	d__Bacteria;p__Bacteroidota;c__Bacteroidia;o__Bacteroidales;f__Rikenellaceae;g__Alistipes;s__Alistipes shahii	Spacer	Meta	Bacteroidota
IMGVR_UViG_3300083410_149897	vOTU_00746261	Metagenome	d__Bacteria;p__Bacteroidota;c__Bacteroidia;o__Bacteroidales;f__Rikenellaceae;g__Alistipes;s__Alistipes shahii	Spacer	Meta	Bacteroidota
IMGVR_UViG_3300083410_152633	vOTU_00746261	Metagenome	d__Bacteria;p__Bacteroidota;c__Bacteroidia;o__Bacteroidales;f__Rikenellaceae;g__Alistipes;s__Alistipes shahii	Spacer	Meta	Bacteroidota
IMGVR_UViG_3300083410_152824	vOTU_00746261	Metagenome	d__Bacteria;p__Bacteroidota;c__Bacteroidia;o__Bacteroidales;f__Rikenellaceae;g__Alistipes;s__Alistipes shahii	Spacer	Meta	Bacteroidota
IMGVR_UViG_3300083410_154269	vOTU_00746261	Metagenome	d__Bacteria;p__Bacteroidota;c__Bacteroidia;o__Bacteroidales;f__Rikenellaceae;g__Alistipes;s__Alistipes shahii	Spacer	Meta	Bacteroidota
IMGVR_UViG_3300083410_154272	vOTU_00746261	Metagenome	d__Bacteria;p__Bacteroidota;c__Bacteroidia;o__Bacteroidales;f__Rikenellaceae;g__Alistipes;s__Alistipes shahii	Spacer	Meta	Bacteroidota
IMGVR_UViG_3300083410_154830	vOTU_00746261	Metagenome	d__Bacteria;p__Bacteroidota;c__Bacteroidia;o__Bacteroidales;f__Rikenellaceae;g__Alistipes;s__Alistipes shahii	Spacer	Meta	Bacteroidota
IMGVR_UViG_3300083410_154983	vOTU_00746261	Metagenome	d__Bacteria;p__Bacteroidota;c__Bacteroidia;o__Bacteroidales;f__Rikenellaceae;g__Alistipes;s__Alistipes shahii	Spacer	Meta	Bacteroidota
IMGVR_UViG_3300083410_156067	vOTU_00746261	Metagenome	d__Bacteria;p__Bacteroidota;c__Bacteroidia;o__Bacteroidales;f__Rikenellaceae;g__Alistipes;s__Alistipes shahii	Spacer	Meta	Bacteroidota
IMGVR_UViG_3300083410_156315	vOTU_00746261	Metagenome	d__Bacteria;p__Bacteroidota;c__Bacteroidia;o__Bacteroidales;f__Rikenellaceae;g__Alistipes;s__Alistipes shahii	Spacer	Meta	Bacteroidota
IMGVR_UViG_3300083410_158022	vOTU_00746261	Metagenome	d__Bacteria;p__Bacteroidota;c__Bacteroidia;o__Bacteroidales;f__Rikenellaceae;g__Alistipes;s__Alistipes shahii	Spacer	Meta	Bacteroidota
IMGVR_UViG_3300083410_159376	vOTU_00746261	Metagenome	d__Bacteria;p__Bacteroidota;c__Bacteroidia;o__Bacteroidales;f__Rikenellaceae;g__Alistipes;s__Alistipes shahii	Spacer	Meta	Bacteroidota
IMGVR_UViG_3300083410_159601	vOTU_00746261	Metagenome	d__Bacteria;p__Bacteroidota;c__Bacteroidia;o__Bacteroidales;f__Rikenellaceae;g__Alistipes;s__Alistipes shahii	Spacer	Meta	Bacteroidota
IMGVR_UViG_3300083410_161598	vOTU_00746261	Metagenome	d__Bacteria;p__Bacteroidota;c__Bacteroidia;o__Bacteroidales;f__Rikenellaceae;g__Alistipes;s__Alistipes shahii	Spacer	Meta	Bacteroidota
IMGVR_UViG_3300083410_161780	vOTU_00746261	Metagenome	d__Bacteria;p__Bacteroidota;c__Bacteroidia;o__Bacteroidales;f__Rikenellaceae;g__Alistipes;s__Alistipes shahii	Spacer	Meta	Bacteroidota
IMGVR_UViG_3300083410_162690	vOTU_00746261	Metagenome	d__Bacteria;p__Bacteroidota;c__Bacteroidia;o__Bacteroidales;f__Rikenellaceae;g__Alistipes;s__Alistipes shahii	Spacer	Meta	Bacteroidota
IMGVR_UViG_3300083410_163799	vOTU_00746261	Metagenome	d__Bacteria;p__Bacteroidota;c__Bacteroidia;o__Bacteroidales;f__Rikenellaceae;g__Alistipes;s__Alistipes shahii	Spacer	Meta	Bacteroidota
IMGVR_UViG_3300083410_164464	vOTU_00746261	Metagenome	d__Bacteria;p__Bacteroidota;c__Bacteroidia;o__Bacteroidales;f__Rikenellaceae;g__Alistipes;s__Alistipes shahii	Spacer	Meta	Bacteroidota
IMGVR_UViG_3300083410_166373	vOTU_00746261	Metagenome	d__Bacteria;p__Bacteroidota;c__Bacteroidia;o__Bacteroidales;f__Rikenellaceae;g__Alistipes;s__Alistipes shahii	Spacer	Meta	Bacteroidota
IMGVR_UViG_3300083410_170057	vOTU_00746261	Metagenome	d__Bacteria;p__Bacteroidota;c__Bacteroidia;o__Bacteroidales;f__Rikenellaceae;g__Alistipes;s__Alistipes shahii	Spacer	Meta	Bacteroidota
IMGVR_UViG_3300083410_171236	vOTU_00746261	Metagenome	d__Bacteria;p__Bacteroidota;c__Bacteroidia;o__Bacteroidales;f__Rikenellaceae;g__Alistipes;s__Alistipes shahii	Spacer	Meta	Bacteroidota
IMGVR_UViG_3300083410_189768	vOTU_00746261	Metagenome	d__Bacteria;p__Bacteroidota;c__Bacteroidia;o__Bacteroidales;f__Rikenellaceae;g__Alistipes;s__Alistipes shahii	Spacer	Meta	Bacteroidota
IMGVR_UViG_3300083410_202798	vOTU_00746261	Metagenome	d__Bacteria;p__Bacteroidota;c__Bacteroidia;o__Bacteroidales;f__Rikenellaceae;g__Alistipes;s__Alistipes shahii	Spacer	Meta	Bacteroidota
IMGVR_UViG_3300083410_202856	vOTU_00746261	Metagenome	d__Bacteria;p__Bacteroidota;c__Bacteroidia;o__Bacteroidales;f__Rikenellaceae;g__Alistipes;s__Alistipes shahii	Spacer	Meta	Bacteroidota
IMGVR_UViG_3300083410_203387	vOTU_00746261	Metagenome	d__Bacteria;p__Bacteroidota;c__Bacteroidia;o__Bacteroidales;f__Rikenellaceae;g__Alistipes;s__Alistipes shahii	Spacer	Meta	Bacteroidota
IMGVR_UViG_3300083410_203463	vOTU_00746261	Metagenome	d__Bacteria;p__Bacteroidota;c__Bacteroidia;o__Bacteroidales;f__Rikenellaceae;g__Alistipes;s__Alistipes shahii	Spacer	Meta	Bacteroidota
IMGVR_UViG_3300083410_203718	vOTU_00746261	Metagenome	d__Bacteria;p__Bacteroidota;c__Bacteroidia;o__Bacteroidales;f__Rikenellaceae;g__Alistipes;s__Alistipes shahii	Spacer	Meta	Bacteroidota
IMGVR_UViG_3300083410_203800	vOTU_00746261	Metagenome	d__Bacteria;p__Bacteroidota;c__Bacteroidia;o__Bacteroidales;f__Rikenellaceae;g__Alistipes;s__Alistipes shahii	Spacer	Meta	Bacteroidota
IMGVR_UViG_3300083410_204669	vOTU_00746261	Metagenome	d__Bacteria;p__Bacteroidota;c__Bacteroidia;o__Bacteroidales;f__Rikenellaceae;g__Alistipes;s__Alistipes shahii	Spacer	Meta	Bacteroidota
IMGVR_UViG_3300083410_205521	vOTU_00746261	Metagenome	d__Bacteria;p__Bacteroidota;c__Bacteroidia;o__Bacteroidales;f__Rikenellaceae;g__Alistipes;s__Alistipes shahii	Spacer	Meta	Bacteroidota
IMGVR_UViG_3300083410_205604	vOTU_00746261	Metagenome	d__Bacteria;p__Bacteroidota;c__Bacteroidia;o__Bacteroidales;f__Rikenellaceae;g__Alistipes;s__Alistipes shahii	Spacer	Meta	Bacteroidota
IMGVR_UViG_3300083410_205634	vOTU_00746261	Metagenome	d__Bacteria;p__Bacteroidota;c__Bacteroidia;o__Bacteroidales;f__Rikenellaceae;g__Alistipes;s__Alistipes shahii	Spacer	Meta	Bacteroidota
IMGVR_UViG_3300083410_206129	vOTU_00746261	Metagenome	d__Bacteria;p__Bacteroidota;c__Bacteroidia;o__Bacteroidales;f__Rikenellaceae;g__Alistipes;s__Alistipes shahii	Spacer	Meta	Bacteroidota
IMGVR_UViG_3300083410_206362	vOTU_00746261	Metagenome	d__Bacteria;p__Bacteroidota;c__Bacteroidia;o__Bacteroidales;f__Rikenellaceae;g__Alistipes;s__Alistipes shahii	Spacer	Meta	Bacteroidota
IMGVR_UViG_3300083410_206814	vOTU_00746261	Metagenome	d__Bacteria;p__Bacteroidota;c__Bacteroidia;o__Bacteroidales;f__Rikenellaceae;g__Alistipes;s__Alistipes shahii	Spacer	Meta	Bacteroidota
IMGVR_UViG_3300083410_206829	vOTU_00746261	Metagenome	d__Bacteria;p__Bacteroidota;c__Bacteroidia;o__Bacteroidales;f__Rikenellaceae;g__Alistipes;s__Alistipes shahii	Spacer	Meta	Bacteroidota
IMGVR_UViG_3300083410_207292	vOTU_00746261	Metagenome	d__Bacteria;p__Bacteroidota;c__Bacteroidia;o__Bacteroidales;f__Rikenellaceae;g__Alistipes;s__Alistipes shahii	Spacer	Meta	Bacteroidota
IMGVR_UViG_3300083410_207354	vOTU_00746261	Metagenome	d__Bacteria;p__Bacteroidota;c__Bacteroidia;o__Bacteroidales;f__Rikenellaceae;g__Alistipes;s__Alistipes shahii	Spacer	Meta	Bacteroidota
IMGVR_UViG_3300083410_207869	vOTU_00746261	Metagenome	d__Bacteria;p__Bacteroidota;c__Bacteroidia;o__Bacteroidales;f__Rikenellaceae;g__Alistipes;s__Alistipes shahii	Spacer	Meta	Bacteroidota
IMGVR_UViG_3300083410_208127	vOTU_00746261	Metagenome	d__Bacteria;p__Bacteroidota;c__Bacteroidia;o__Bacteroidales;f__Rikenellaceae;g__Alistipes;s__Alistipes shahii	Spacer	Meta	Bacteroidota
IMGVR_UViG_3300083410_208252	vOTU_00746261	Metagenome	d__Bacteria;p__Bacteroidota;c__Bacteroidia;o__Bacteroidales;f__Rikenellaceae;g__Alistipes;s__Alistipes shahii	Spacer	Meta	Bacteroidota
IMGVR_UViG_3300083410_208313	vOTU_00746261	Metagenome	d__Bacteria;p__Bacteroidota;c__Bacteroidia;o__Bacteroidales;f__Rikenellaceae;g__Alistipes;s__Alistipes shahii	Spacer	Meta	Bacteroidota
IMGVR_UViG_3300083410_208371	vOTU_00746261	Metagenome	d__Bacteria;p__Bacteroidota;c__Bacteroidia;o__Bacteroidales;f__Rikenellaceae;g__Alistipes;s__Alistipes shahii	Spacer	Meta	Bacteroidota
IMGVR_UViG_3300083410_208471	vOTU_00746261	Metagenome	d__Bacteria;p__Bacteroidota;c__Bacteroidia;o__Bacteroidales;f__Rikenellaceae;g__Alistipes;s__Alistipes shahii	Spacer	Meta	Bacteroidota
IMGVR_UViG_3300083410_208551	vOTU_00746261	Metagenome	d__Bacteria;p__Bacteroidota;c__Bacteroidia;o__Bacteroidales;f__Rikenellaceae;g__Alistipes;s__Alistipes shahii	Spacer	Meta	Bacteroidota
IMGVR_UViG_3300083410_208872	vOTU_00746261	Metagenome	d__Bacteria;p__Bacteroidota;c__Bacteroidia;o__Bacteroidales;f__Rikenellaceae;g__Alistipes;s__Alistipes shahii	Spacer	Meta	Bacteroidota
IMGVR_UViG_3300083410_208908	vOTU_00746261	Metagenome	d__Bacteria;p__Bacteroidota;c__Bacteroidia;o__Bacteroidales;f__Rikenellaceae;g__Alistipes;s__Alistipes shahii	Spacer	Meta	Bacteroidota
IMGVR_UViG_3300083410_209055	vOTU_00746261	Metagenome	d__Bacteria;p__Bacteroidota;c__Bacteroidia;o__Bacteroidales;f__Rikenellaceae;g__Alistipes;s__Alistipes shahii	Spacer	Meta	Bacteroidota
IMGVR_UViG_3300083410_209158	vOTU_00746261	Metagenome	d__Bacteria;p__Bacteroidota;c__Bacteroidia;o__Bacteroidales;f__Rikenellaceae;g__Alistipes;s__Alistipes shahii	Spacer	Meta	Bacteroidota
IMGVR_UViG_3300083410_209462	vOTU_00746261	Metagenome	d__Bacteria;p__Bacteroidota;c__Bacteroidia;o__Bacteroidales;f__Rikenellaceae;g__Alistipes;s__Alistipes shahii	Spacer	Meta	Bacteroidota
IMGVR_UViG_3300083410_210230	vOTU_00746261	Metagenome	d__Bacteria;p__Bacteroidota;c__Bacteroidia;o__Bacteroidales;f__Rikenellaceae;g__Alistipes;s__Alistipes shahii	Spacer	Meta	Bacteroidota
IMGVR_UViG_3300083410_210530	vOTU_00746261	Metagenome	d__Bacteria;p__Bacteroidota;c__Bacteroidia;o__Bacteroidales;f__Rikenellaceae;g__Alistipes;s__Alistipes shahii	Spacer	Meta	Bacteroidota
IMGVR_UViG_3300083410_210533	vOTU_00746261	Metagenome	d__Bacteria;p__Bacteroidota;c__Bacteroidia;o__Bacteroidales;f__Rikenellaceae;g__Alistipes;s__Alistipes shahii	Spacer	Meta	Bacteroidota
IMGVR_UViG_3300083410_210760	vOTU_00746261	Metagenome	d__Bacteria;p__Bacteroidota;c__Bacteroidia;o__Bacteroidales;f__Rikenellaceae;g__Alistipes;s__Alistipes shahii	Spacer	Meta	Bacteroidota
IMGVR_UViG_3300083410_210854	vOTU_00746261	Metagenome	d__Bacteria;p__Bacteroidota;c__Bacteroidia;o__Bacteroidales;f__Rikenellaceae;g__Alistipes;s__Alistipes shahii	Spacer	Meta	Bacteroidota
IMGVR_UViG_3300083410_211470	vOTU_00746261	Metagenome	d__Bacteria;p__Bacteroidota;c__Bacteroidia;o__Bacteroidales;f__Rikenellaceae;g__Alistipes;s__Alistipes shahii	Spacer	Meta	Bacteroidota
IMGVR_UViG_3300083410_211992	vOTU_00746261	Metagenome	d__Bacteria;p__Bacteroidota;c__Bacteroidia;o__Bacteroidales;f__Rikenellaceae;g__Alistipes;s__Alistipes shahii	Spacer	Meta	Bacteroidota
IMGVR_UViG_3300083410_212052	vOTU_00746261	Metagenome	d__Bacteria;p__Bacteroidota;c__Bacteroidia;o__Bacteroidales;f__Rikenellaceae;g__Alistipes;s__Alistipes shahii	Spacer	Meta	Bacteroidota
IMGVR_UViG_3300083410_212305	vOTU_00746261	Metagenome	d__Bacteria;p__Bacteroidota;c__Bacteroidia;o__Bacteroidales;f__Rikenellaceae;g__Alistipes;s__Alistipes shahii	Spacer	Meta	Bacteroidota
IMGVR_UViG_3300083410_212386	vOTU_00746261	Metagenome	d__Bacteria;p__Bacteroidota;c__Bacteroidia;o__Bacteroidales;f__Rikenellaceae;g__Alistipes;s__Alistipes shahii	Spacer	Meta	Bacteroidota
IMGVR_UViG_3300083410_212427	vOTU_00746261	Metagenome	d__Bacteria;p__Bacteroidota;c__Bacteroidia;o__Bacteroidales;f__Rikenellaceae;g__Alistipes;s__Alistipes shahii	Spacer	Meta	Bacteroidota
IMGVR_UViG_3300083410_212569	vOTU_00746261	Metagenome	d__Bacteria;p__Bacteroidota;c__Bacteroidia;o__Bacteroidales;f__Rikenellaceae;g__Alistipes;s__Alistipes shahii	Spacer	Meta	Bacteroidota
IMGVR_UViG_3300083410_213091	vOTU_00746261	Metagenome	d__Bacteria;p__Bacteroidota;c__Bacteroidia;o__Bacteroidales;f__Rikenellaceae;g__Alistipes;s__Alistipes shahii	Spacer	Meta	Bacteroidota
IMGVR_UViG_3300083410_213142	vOTU_00746261	Metagenome	d__Bacteria;p__Bacteroidota;c__Bacteroidia;o__Bacteroidales;f__Rikenellaceae;g__Alistipes;s__Alistipes shahii	Spacer	Meta	Bacteroidota
IMGVR_UViG_3300083410_213205	vOTU_00746261	Metagenome	d__Bacteria;p__Bacteroidota;c__Bacteroidia;o__Bacteroidales;f__Rikenellaceae;g__Alistipes;s__Alistipes shahii	Spacer	Meta	Bacteroidota
IMGVR_UViG_3300083410_213675	vOTU_00746261	Metagenome	d__Bacteria;p__Bacteroidota;c__Bacteroidia;o__Bacteroidales;f__Rikenellaceae;g__Alistipes;s__Alistipes shahii	Spacer	Meta	Bacteroidota
IMGVR_UViG_3300083410_213682	vOTU_00746261	Metagenome	d__Bacteria;p__Bacteroidota;c__Bacteroidia;o__Bacteroidales;f__Rikenellaceae;g__Alistipes;s__Alistipes shahii	Spacer	Meta	Bacteroidota
IMGVR_UViG_3300083410_213781	vOTU_00746261	Metagenome	d__Bacteria;p__Bacteroidota;c__Bacteroidia;o__Bacteroidales;f__Rikenellaceae;g__Alistipes;s__Alistipes shahii	Spacer	Meta	Bacteroidota
IMGVR_UViG_3300083410_213921	vOTU_00746261	Metagenome	d__Bacteria;p__Bacteroidota;c__Bacteroidia;o__Bacteroidales;f__Rikenellaceae;g__Alistipes;s__Alistipes shahii	Spacer	Meta	Bacteroidota
IMGVR_UViG_3300083410_213927	vOTU_00746261	Metagenome	d__Bacteria;p__Bacteroidota;c__Bacteroidia;o__Bacteroidales;f__Rikenellaceae;g__Alistipes;s__Alistipes shahii	Spacer	Meta	Bacteroidota
IMGVR_UViG_3300083410_214320	vOTU_00746261	Metagenome	d__Bacteria;p__Bacteroidota;c__Bacteroidia;o__Bacteroidales;f__Rikenellaceae;g__Alistipes;s__Alistipes shahii	Spacer	Meta	Bacteroidota
IMGVR_UViG_3300083410_214473	vOTU_00746261	Metagenome	d__Bacteria;p__Bacteroidota;c__Bacteroidia;o__Bacteroidales;f__Rikenellaceae;g__Alistipes;s__Alistipes shahii	Spacer	Meta	Bacteroidota
IMGVR_UViG_3300083410_214693	vOTU_00746261	Metagenome	d__Bacteria;p__Bacteroidota;c__Bacteroidia;o__Bacteroidales;f__Rikenellaceae;g__Alistipes;s__Alistipes shahii	Spacer	Meta	Bacteroidota
IMGVR_UViG_3300083410_214722	vOTU_00746261	Metagenome	d__Bacteria;p__Bacteroidota;c__Bacteroidia;o__Bacteroidales;f__Rikenellaceae;g__Alistipes;s__Alistipes shahii	Spacer	Meta	Bacteroidota
IMGVR_UViG_3300083410_215260	vOTU_00746261	Metagenome	d__Bacteria;p__Bacteroidota;c__Bacteroidia;o__Bacteroidales;f__Rikenellaceae;g__Alistipes;s__Alistipes shahii	Spacer	Meta	Bacteroidota
IMGVR_UViG_3300083410_215508	vOTU_00746261	Metagenome	d__Bacteria;p__Bacteroidota;c__Bacteroidia;o__Bacteroidales;f__Rikenellaceae;g__Alistipes;s__Alistipes shahii	Spacer	Meta	Bacteroidota
IMGVR_UViG_3300083410_215822	vOTU_00746261	Metagenome	d__Bacteria;p__Bacteroidota;c__Bacteroidia;o__Bacteroidales;f__Rikenellaceae;g__Alistipes;s__Alistipes shahii	Spacer	Meta	Bacteroidota
IMGVR_UViG_3300083410_216939	vOTU_00746261	Metagenome	d__Bacteria;p__Bacteroidota;c__Bacteroidia;o__Bacteroidales;f__Rikenellaceae;g__Alistipes;s__Alistipes shahii	Spacer	Meta	Bacteroidota
IMGVR_UViG_3300083410_217364	vOTU_00746261	Metagenome	d__Bacteria;p__Bacteroidota;c__Bacteroidia;o__Bacteroidales;f__Rikenellaceae;g__Alistipes;s__Alistipes shahii	Spacer	Meta	Bacteroidota
IMGVR_UViG_3300083410_217402	vOTU_00746261	Metagenome	d__Bacteria;p__Bacteroidota;c__Bacteroidia;o__Bacteroidales;f__Rikenellaceae;g__Alistipes;s__Alistipes shahii	Spacer	Meta	Bacteroidota
IMGVR_UViG_3300083410_218195	vOTU_00746261	Metagenome	d__Bacteria;p__Bacteroidota;c__Bacteroidia;o__Bacteroidales;f__Rikenellaceae;g__Alistipes;s__Alistipes shahii	Spacer	Meta	Bacteroidota
IMGVR_UViG_3300083410_218406	vOTU_00746261	Metagenome	d__Bacteria;p__Bacteroidota;c__Bacteroidia;o__Bacteroidales;f__Rikenellaceae;g__Alistipes;s__Alistipes shahii	Spacer	Meta	Bacteroidota
IMGVR_UViG_3300083410_218480	vOTU_00746261	Metagenome	d__Bacteria;p__Bacteroidota;c__Bacteroidia;o__Bacteroidales;f__Rikenellaceae;g__Alistipes;s__Alistipes shahii	Spacer	Meta	Bacteroidota
IMGVR_UViG_3300083410_218961	vOTU_00746261	Metagenome	d__Bacteria;p__Bacteroidota;c__Bacteroidia;o__Bacteroidales;f__Rikenellaceae;g__Alistipes;s__Alistipes shahii	Spacer	Meta	Bacteroidota
IMGVR_UViG_3300083410_219435	vOTU_00746261	Metagenome	d__Bacteria;p__Bacteroidota;c__Bacteroidia;o__Bacteroidales;f__Rikenellaceae;g__Alistipes;s__Alistipes shahii	Spacer	Meta	Bacteroidota
IMGVR_UViG_3300083410_219728	vOTU_00746261	Metagenome	d__Bacteria;p__Bacteroidota;c__Bacteroidia;o__Bacteroidales;f__Rikenellaceae;g__Alistipes;s__Alistipes shahii	Spacer	Meta	Bacteroidota
IMGVR_UViG_3300083410_219745	vOTU_00746261	Metagenome	d__Bacteria;p__Bacteroidota;c__Bacteroidia;o__Bacteroidales;f__Rikenellaceae;g__Alistipes;s__Alistipes shahii	Spacer	Meta	Bacteroidota
IMGVR_UViG_3300083410_220136	vOTU_00746261	Metagenome	d__Bacteria;p__Bacteroidota;c__Bacteroidia;o__Bacteroidales;f__Rikenellaceae;g__Alistipes;s__Alistipes shahii	Spacer	Meta	Bacteroidota
IMGVR_UViG_3300083410_220174	vOTU_00746261	Metagenome	d__Bacteria;p__Bacteroidota;c__Bacteroidia;o__Bacteroidales;f__Rikenellaceae;g__Alistipes;s__Alistipes shahii	Spacer	Meta	Bacteroidota
IMGVR_UViG_3300083410_220280	vOTU_00746261	Metagenome	d__Bacteria;p__Bacteroidota;c__Bacteroidia;o__Bacteroidales;f__Rikenellaceae;g__Alistipes;s__Alistipes shahii	Spacer	Meta	Bacteroidota
IMGVR_UViG_3300083410_220528	vOTU_00746261	Metagenome	d__Bacteria;p__Bacteroidota;c__Bacteroidia;o__Bacteroidales;f__Rikenellaceae;g__Alistipes;s__Alistipes shahii	Spacer	Meta	Bacteroidota
IMGVR_UViG_3300083410_220588	vOTU_00746261	Metagenome	d__Bacteria;p__Bacteroidota;c__Bacteroidia;o__Bacteroidales;f__Rikenellaceae;g__Alistipes;s__Alistipes shahii	Spacer	Meta	Bacteroidota
IMGVR_UViG_3300083410_221051	vOTU_00746261	Metagenome	d__Bacteria;p__Bacteroidota;c__Bacteroidia;o__Bacteroidales;f__Rikenellaceae;g__Alistipes;s__Alistipes shahii	Spacer	Meta	Bacteroidota
IMGVR_UViG_3300083410_221181	vOTU_00746261	Metagenome	d__Bacteria;p__Bacteroidota;c__Bacteroidia;o__Bacteroidales;f__Rikenellaceae;g__Alistipes;s__Alistipes shahii	Spacer	Meta	Bacteroidota
IMGVR_UViG_3300083410_221197	vOTU_00746261	Metagenome	d__Bacteria;p__Bacteroidota;c__Bacteroidia;o__Bacteroidales;f__Rikenellaceae;g__Alistipes;s__Alistipes shahii	Spacer	Meta	Bacteroidota
IMGVR_UViG_3300083410_221535	vOTU_00746261	Metagenome	d__Bacteria;p__Bacteroidota;c__Bacteroidia;o__Bacteroidales;f__Rikenellaceae;g__Alistipes;s__Alistipes shahii	Spacer	Meta	Bacteroidota
IMGVR_UViG_3300083410_221606	vOTU_00746261	Metagenome	d__Bacteria;p__Bacteroidota;c__Bacteroidia;o__Bacteroidales;f__Rikenellaceae;g__Alistipes;s__Alistipes shahii	Spacer	Meta	Bacteroidota
IMGVR_UViG_3300083410_221691	vOTU_00746261	Metagenome	d__Bacteria;p__Bacteroidota;c__Bacteroidia;o__Bacteroidales;f__Rikenellaceae;g__Alistipes;s__Alistipes shahii	Spacer	Meta	Bacteroidota
IMGVR_UViG_3300083410_221789	vOTU_00746261	Metagenome	d__Bacteria;p__Bacteroidota;c__Bacteroidia;o__Bacteroidales;f__Rikenellaceae;g__Alistipes;s__Alistipes shahii	Spacer	Meta	Bacteroidota
IMGVR_UViG_3300083410_221892	vOTU_00746261	Metagenome	d__Bacteria;p__Bacteroidota;c__Bacteroidia;o__Bacteroidales;f__Rikenellaceae;g__Alistipes;s__Alistipes shahii	Spacer	Meta	Bacteroidota
IMGVR_UViG_3300083410_222188	vOTU_00746261	Metagenome	d__Bacteria;p__Bacteroidota;c__Bacteroidia;o__Bacteroidales;f__Rikenellaceae;g__Alistipes;s__Alistipes shahii	Spacer	Meta	Bacteroidota
IMGVR_UViG_3300083410_222471	vOTU_00746261	Metagenome	d__Bacteria;p__Bacteroidota;c__Bacteroidia;o__Bacteroidales;f__Rikenellaceae;g__Alistipes;s__Alistipes shahii	Spacer	Meta	Bacteroidota
IMGVR_UViG_3300083410_223131	vOTU_00746261	Metagenome	d__Bacteria;p__Bacteroidota;c__Bacteroidia;o__Bacteroidales;f__Rikenellaceae;g__Alistipes;s__Alistipes shahii	Spacer	Meta	Bacteroidota
IMGVR_UViG_3300083410_223293	vOTU_00746261	Metagenome	d__Bacteria;p__Bacteroidota;c__Bacteroidia;o__Bacteroidales;f__Rikenellaceae;g__Alistipes;s__Alistipes shahii	Spacer	Meta	Bacteroidota
IMGVR_UViG_3300083410_223316	vOTU_00746261	Metagenome	d__Bacteria;p__Bacteroidota;c__Bacteroidia;o__Bacteroidales;f__Rikenellaceae;g__Alistipes;s__Alistipes shahii	Spacer	Meta	Bacteroidota
IMGVR_UViG_3300083410_223823	vOTU_00746261	Metagenome	d__Bacteria;p__Bacteroidota;c__Bacteroidia;o__Bacteroidales;f__Rikenellaceae;g__Alistipes;s__Alistipes shahii	Spacer	Meta	Bacteroidota
IMGVR_UViG_3300083410_223905	vOTU_00746261	Metagenome	d__Bacteria;p__Bacteroidota;c__Bacteroidia;o__Bacteroidales;f__Rikenellaceae;g__Alistipes;s__Alistipes shahii	Spacer	Meta	Bacteroidota
IMGVR_UViG_3300083410_224069	vOTU_00746261	Metagenome	d__Bacteria;p__Bacteroidota;c__Bacteroidia;o__Bacteroidales;f__Rikenellaceae;g__Alistipes;s__Alistipes shahii	Spacer	Meta	Bacteroidota
IMGVR_UViG_3300083410_224172	vOTU_00746261	Metagenome	d__Bacteria;p__Bacteroidota;c__Bacteroidia;o__Bacteroidales;f__Rikenellaceae;g__Alistipes;s__Alistipes shahii	Spacer	Meta	Bacteroidota
IMGVR_UViG_3300083410_224177	vOTU_00746261	Metagenome	d__Bacteria;p__Bacteroidota;c__Bacteroidia;o__Bacteroidales;f__Rikenellaceae;g__Alistipes;s__Alistipes shahii	Spacer	Meta	Bacteroidota
IMGVR_UViG_3300083410_224649	vOTU_00746261	Metagenome	d__Bacteria;p__Bacteroidota;c__Bacteroidia;o__Bacteroidales;f__Rikenellaceae;g__Alistipes;s__Alistipes shahii	Spacer	Meta	Bacteroidota
IMGVR_UViG_3300083410_224848	vOTU_00746261	Metagenome	d__Bacteria;p__Bacteroidota;c__Bacteroidia;o__Bacteroidales;f__Rikenellaceae;g__Alistipes;s__Alistipes shahii	Spacer	Meta	Bacteroidota
IMGVR_UViG_3300083410_224902	vOTU_00746261	Metagenome	d__Bacteria;p__Bacteroidota;c__Bacteroidia;o__Bacteroidales;f__Rikenellaceae;g__Alistipes;s__Alistipes shahii	Spacer	Meta	Bacteroidota
IMGVR_UViG_3300083410_225115	vOTU_00746261	Metagenome	d__Bacteria;p__Bacteroidota;c__Bacteroidia;o__Bacteroidales;f__Rikenellaceae;g__Alistipes;s__Alistipes shahii	Spacer	Meta	Bacteroidota
IMGVR_UViG_3300083410_225131	vOTU_00746261	Metagenome	d__Bacteria;p__Bacteroidota;c__Bacteroidia;o__Bacteroidales;f__Rikenellaceae;g__Alistipes;s__Alistipes shahii	Spacer	Meta	Bacteroidota
IMGVR_UViG_3300083410_225602	vOTU_00746261	Metagenome	d__Bacteria;p__Bacteroidota;c__Bacteroidia;o__Bacteroidales;f__Rikenellaceae;g__Alistipes;s__Alistipes shahii	Spacer	Meta	Bacteroidota
IMGVR_UViG_3300083410_225803	vOTU_00746261	Metagenome	d__Bacteria;p__Bacteroidota;c__Bacteroidia;o__Bacteroidales;f__Rikenellaceae;g__Alistipes;s__Alistipes shahii	Spacer	Meta	Bacteroidota
IMGVR_UViG_3300083410_225905	vOTU_00746261	Metagenome	d__Bacteria;p__Bacteroidota;c__Bacteroidia;o__Bacteroidales;f__Rikenellaceae;g__Alistipes;s__Alistipes shahii	Spacer	Meta	Bacteroidota
IMGVR_UViG_3300083410_226023	vOTU_00746261	Metagenome	d__Bacteria;p__Bacteroidota;c__Bacteroidia;o__Bacteroidales;f__Rikenellaceae;g__Alistipes;s__Alistipes shahii	Spacer	Meta	Bacteroidota
IMGVR_UViG_3300083410_226577	vOTU_00746261	Metagenome	d__Bacteria;p__Bacteroidota;c__Bacteroidia;o__Bacteroidales;f__Rikenellaceae;g__Alistipes;s__Alistipes shahii	Spacer	Meta	Bacteroidota
IMGVR_UViG_3300083410_226769	vOTU_00746261	Metagenome	d__Bacteria;p__Bacteroidota;c__Bacteroidia;o__Bacteroidales;f__Rikenellaceae;g__Alistipes;s__Alistipes shahii	Spacer	Meta	Bacteroidota
IMGVR_UViG_3300083410_227710	vOTU_00746261	Metagenome	d__Bacteria;p__Bacteroidota;c__Bacteroidia;o__Bacteroidales;f__Rikenellaceae;g__Alistipes;s__Alistipes shahii	Spacer	Meta	Bacteroidota
IMGVR_UViG_3300083410_227747	vOTU_00746261	Metagenome	d__Bacteria;p__Bacteroidota;c__Bacteroidia;o__Bacteroidales;f__Rikenellaceae;g__Alistipes;s__Alistipes shahii	Spacer	Meta	Bacteroidota
IMGVR_UViG_3300083410_227838	vOTU_00746261	Metagenome	d__Bacteria;p__Bacteroidota;c__Bacteroidia;o__Bacteroidales;f__Rikenellaceae;g__Alistipes;s__Alistipes shahii	Spacer	Meta	Bacteroidota
IMGVR_UViG_3300083410_228142	vOTU_00746261	Metagenome	d__Bacteria;p__Bacteroidota;c__Bacteroidia;o__Bacteroidales;f__Rikenellaceae;g__Alistipes;s__Alistipes shahii	Spacer	Meta	Bacteroidota
IMGVR_UViG_3300083410_228367	vOTU_00746261	Metagenome	d__Bacteria;p__Bacteroidota;c__Bacteroidia;o__Bacteroidales;f__Rikenellaceae;g__Alistipes;s__Alistipes shahii	Spacer	Meta	Bacteroidota
IMGVR_UViG_3300083410_228588	vOTU_00746261	Metagenome	d__Bacteria;p__Bacteroidota;c__Bacteroidia;o__Bacteroidales;f__Rikenellaceae;g__Alistipes;s__Alistipes shahii	Spacer	Meta	Bacteroidota
IMGVR_UViG_3300083410_229004	vOTU_00746261	Metagenome	d__Bacteria;p__Bacteroidota;c__Bacteroidia;o__Bacteroidales;f__Rikenellaceae;g__Alistipes;s__Alistipes shahii	Spacer	Meta	Bacteroidota
IMGVR_UViG_3300083410_229465	vOTU_00746261	Metagenome	d__Bacteria;p__Bacteroidota;c__Bacteroidia;o__Bacteroidales;f__Rikenellaceae;g__Alistipes;s__Alistipes shahii	Spacer	Meta	Bacteroidota
IMGVR_UViG_3300083410_229611	vOTU_00746261	Metagenome	d__Bacteria;p__Bacteroidota;c__Bacteroidia;o__Bacteroidales;f__Rikenellaceae;g__Alistipes;s__Alistipes shahii	Spacer	Meta	Bacteroidota
IMGVR_UViG_3300083410_229796	vOTU_00746261	Metagenome	d__Bacteria;p__Bacteroidota;c__Bacteroidia;o__Bacteroidales;f__Rikenellaceae;g__Alistipes;s__Alistipes shahii	Spacer	Meta	Bacteroidota
IMGVR_UViG_3300083410_229929	vOTU_00746261	Metagenome	d__Bacteria;p__Bacteroidota;c__Bacteroidia;o__Bacteroidales;f__Rikenellaceae;g__Alistipes;s__Alistipes shahii	Spacer	Meta	Bacteroidota
IMGVR_UViG_3300083410_229942	vOTU_00746261	Metagenome	d__Bacteria;p__Bacteroidota;c__Bacteroidia;o__Bacteroidales;f__Rikenellaceae;g__Alistipes;s__Alistipes shahii	Spacer	Meta	Bacteroidota
IMGVR_UViG_3300083410_229984	vOTU_00746261	Metagenome	d__Bacteria;p__Bacteroidota;c__Bacteroidia;o__Bacteroidales;f__Rikenellaceae;g__Alistipes;s__Alistipes shahii	Spacer	Meta	Bacteroidota
IMGVR_UViG_3300083410_230850	vOTU_00746261	Metagenome	d__Bacteria;p__Bacteroidota;c__Bacteroidia;o__Bacteroidales;f__Rikenellaceae;g__Alistipes;s__Alistipes shahii	Spacer	Meta	Bacteroidota
IMGVR_UViG_3300083410_230871	vOTU_00746261	Metagenome	d__Bacteria;p__Bacteroidota;c__Bacteroidia;o__Bacteroidales;f__Rikenellaceae;g__Alistipes;s__Alistipes shahii	Spacer	Meta	Bacteroidota
IMGVR_UViG_3300083410_231098	vOTU_00746261	Metagenome	d__Bacteria;p__Bacteroidota;c__Bacteroidia;o__Bacteroidales;f__Rikenellaceae;g__Alistipes;s__Alistipes shahii	Spacer	Meta	Bacteroidota
IMGVR_UViG_3300083410_231114	vOTU_00746261	Metagenome	d__Bacteria;p__Bacteroidota;c__Bacteroidia;o__Bacteroidales;f__Rikenellaceae;g__Alistipes;s__Alistipes shahii	Spacer	Meta	Bacteroidota
IMGVR_UViG_3300083410_231290	vOTU_00746261	Metagenome	d__Bacteria;p__Bacteroidota;c__Bacteroidia;o__Bacteroidales;f__Rikenellaceae;g__Alistipes;s__Alistipes shahii	Spacer	Meta	Bacteroidota
IMGVR_UViG_3300083410_232145	vOTU_00746261	Metagenome	d__Bacteria;p__Bacteroidota;c__Bacteroidia;o__Bacteroidales;f__Rikenellaceae;g__Alistipes;s__Alistipes shahii	Spacer	Meta	Bacteroidota
IMGVR_UViG_3300083410_232798	vOTU_00746261	Metagenome	d__Bacteria;p__Bacteroidota;c__Bacteroidia;o__Bacteroidales;f__Rikenellaceae;g__Alistipes;s__Alistipes shahii	Spacer	Meta	Bacteroidota
IMGVR_UViG_3300083410_232819	vOTU_00746261	Metagenome	d__Bacteria;p__Bacteroidota;c__Bacteroidia;o__Bacteroidales;f__Rikenellaceae;g__Alistipes;s__Alistipes shahii	Spacer	Meta	Bacteroidota
IMGVR_UViG_3300083410_232827	vOTU_00746261	Metagenome	d__Bacteria;p__Bacteroidota;c__Bacteroidia;o__Bacteroidales;f__Rikenellaceae;g__Alistipes;s__Alistipes shahii	Spacer	Meta	Bacteroidota
IMGVR_UViG_3300083410_232983	vOTU_00746261	Metagenome	d__Bacteria;p__Bacteroidota;c__Bacteroidia;o__Bacteroidales;f__Rikenellaceae;g__Alistipes;s__Alistipes shahii	Spacer	Meta	Bacteroidota
IMGVR_UViG_3300083410_233033	vOTU_00746261	Metagenome	d__Bacteria;p__Bacteroidota;c__Bacteroidia;o__Bacteroidales;f__Rikenellaceae;g__Alistipes;s__Alistipes shahii	Spacer	Meta	Bacteroidota
IMGVR_UViG_3300083410_233226	vOTU_00746261	Metagenome	d__Bacteria;p__Bacteroidota;c__Bacteroidia;o__Bacteroidales;f__Rikenellaceae;g__Alistipes;s__Alistipes shahii	Spacer	Meta	Bacteroidota
IMGVR_UViG_3300083410_233414	vOTU_00746261	Metagenome	d__Bacteria;p__Bacteroidota;c__Bacteroidia;o__Bacteroidales;f__Rikenellaceae;g__Alistipes;s__Alistipes shahii	Spacer	Meta	Bacteroidota
IMGVR_UViG_3300083410_233458	vOTU_00746261	Metagenome	d__Bacteria;p__Bacteroidota;c__Bacteroidia;o__Bacteroidales;f__Rikenellaceae;g__Alistipes;s__Alistipes shahii	Spacer	Meta	Bacteroidota
IMGVR_UViG_3300083410_233563	vOTU_00746261	Metagenome	d__Bacteria;p__Bacteroidota;c__Bacteroidia;o__Bacteroidales;f__Rikenellaceae;g__Alistipes;s__Alistipes shahii	Spacer	Meta	Bacteroidota
IMGVR_UViG_3300083410_233806	vOTU_00746261	Metagenome	d__Bacteria;p__Bacteroidota;c__Bacteroidia;o__Bacteroidales;f__Rikenellaceae;g__Alistipes;s__Alistipes shahii	Spacer	Meta	Bacteroidota
IMGVR_UViG_3300083410_234400	vOTU_00746261	Metagenome	d__Bacteria;p__Bacteroidota;c__Bacteroidia;o__Bacteroidales;f__Rikenellaceae;g__Alistipes;s__Alistipes shahii	Spacer	Meta	Bacteroidota
IMGVR_UViG_3300083410_234438	vOTU_00746261	Metagenome	d__Bacteria;p__Bacteroidota;c__Bacteroidia;o__Bacteroidales;f__Rikenellaceae;g__Alistipes;s__Alistipes shahii	Spacer	Meta	Bacteroidota
IMGVR_UViG_3300083410_234524	vOTU_00746261	Metagenome	d__Bacteria;p__Bacteroidota;c__Bacteroidia;o__Bacteroidales;f__Rikenellaceae;g__Alistipes;s__Alistipes shahii	Spacer	Meta	Bacteroidota
IMGVR_UViG_3300083410_234547	vOTU_00746261	Metagenome	d__Bacteria;p__Bacteroidota;c__Bacteroidia;o__Bacteroidales;f__Rikenellaceae;g__Alistipes;s__Alistipes shahii	Spacer	Meta	Bacteroidota
IMGVR_UViG_3300083410_234733	vOTU_00746261	Metagenome	d__Bacteria;p__Bacteroidota;c__Bacteroidia;o__Bacteroidales;f__Rikenellaceae;g__Alistipes;s__Alistipes shahii	Spacer	Meta	Bacteroidota
IMGVR_UViG_3300083410_234882	vOTU_00746261	Metagenome	d__Bacteria;p__Bacteroidota;c__Bacteroidia;o__Bacteroidales;f__Rikenellaceae;g__Alistipes;s__Alistipes shahii	Spacer	Meta	Bacteroidota
IMGVR_UViG_3300083410_234942	vOTU_00746261	Metagenome	d__Bacteria;p__Bacteroidota;c__Bacteroidia;o__Bacteroidales;f__Rikenellaceae;g__Alistipes;s__Alistipes shahii	Spacer	Meta	Bacteroidota
IMGVR_UViG_3300083410_234947	vOTU_00746261	Metagenome	d__Bacteria;p__Bacteroidota;c__Bacteroidia;o__Bacteroidales;f__Rikenellaceae;g__Alistipes;s__Alistipes shahii	Spacer	Meta	Bacteroidota
IMGVR_UViG_3300083410_235082	vOTU_00746261	Metagenome	d__Bacteria;p__Bacteroidota;c__Bacteroidia;o__Bacteroidales;f__Rikenellaceae;g__Alistipes;s__Alistipes shahii	Spacer	Meta	Bacteroidota
IMGVR_UViG_3300083410_235192	vOTU_00746261	Metagenome	d__Bacteria;p__Bacteroidota;c__Bacteroidia;o__Bacteroidales;f__Rikenellaceae;g__Alistipes;s__Alistipes shahii	Spacer	Meta	Bacteroidota
IMGVR_UViG_3300083410_235457	vOTU_00746261	Metagenome	d__Bacteria;p__Bacteroidota;c__Bacteroidia;o__Bacteroidales;f__Rikenellaceae;g__Alistipes;s__Alistipes shahii	Spacer	Meta	Bacteroidota
IMGVR_UViG_3300083410_235629	vOTU_00746261	Metagenome	d__Bacteria;p__Bacteroidota;c__Bacteroidia;o__Bacteroidales;f__Rikenellaceae;g__Alistipes;s__Alistipes shahii	Spacer	Meta	Bacteroidota
IMGVR_UViG_3300083410_236012	vOTU_00746261	Metagenome	d__Bacteria;p__Bacteroidota;c__Bacteroidia;o__Bacteroidales;f__Rikenellaceae;g__Alistipes;s__Alistipes shahii	Spacer	Meta	Bacteroidota
IMGVR_UViG_3300083410_236076	vOTU_00746261	Metagenome	d__Bacteria;p__Bacteroidota;c__Bacteroidia;o__Bacteroidales;f__Rikenellaceae;g__Alistipes;s__Alistipes shahii	Spacer	Meta	Bacteroidota
IMGVR_UViG_3300083410_236717	vOTU_00746261	Metagenome	d__Bacteria;p__Bacteroidota;c__Bacteroidia;o__Bacteroidales;f__Rikenellaceae;g__Alistipes;s__Alistipes shahii	Spacer	Meta	Bacteroidota
IMGVR_UViG_3300083410_236997	vOTU_00746261	Metagenome	d__Bacteria;p__Bacteroidota;c__Bacteroidia;o__Bacteroidales;f__Rikenellaceae;g__Alistipes;s__Alistipes shahii	Spacer	Meta	Bacteroidota
IMGVR_UViG_3300083410_237223	vOTU_00746261	Metagenome	d__Bacteria;p__Bacteroidota;c__Bacteroidia;o__Bacteroidales;f__Rikenellaceae;g__Alistipes;s__Alistipes shahii	Spacer	Meta	Bacteroidota
IMGVR_UViG_3300083410_237313	vOTU_00746261	Metagenome	d__Bacteria;p__Bacteroidota;c__Bacteroidia;o__Bacteroidales;f__Rikenellaceae;g__Alistipes;s__Alistipes shahii	Spacer	Meta	Bacteroidota
IMGVR_UViG_3300083410_238179	vOTU_00746261	Metagenome	d__Bacteria;p__Bacteroidota;c__Bacteroidia;o__Bacteroidales;f__Rikenellaceae;g__Alistipes;s__Alistipes shahii	Spacer	Meta	Bacteroidota
IMGVR_UViG_3300083410_238784	vOTU_00746261	Metagenome	d__Bacteria;p__Bacteroidota;c__Bacteroidia;o__Bacteroidales;f__Rikenellaceae;g__Alistipes;s__Alistipes shahii	Spacer	Meta	Bacteroidota
IMGVR_UViG_3300083410_238883	vOTU_00746261	Metagenome	d__Bacteria;p__Bacteroidota;c__Bacteroidia;o__Bacteroidales;f__Rikenellaceae;g__Alistipes;s__Alistipes shahii	Spacer	Meta	Bacteroidota
IMGVR_UViG_3300083410_239332	vOTU_00746261	Metagenome	d__Bacteria;p__Bacteroidota;c__Bacteroidia;o__Bacteroidales;f__Rikenellaceae;g__Alistipes;s__Alistipes shahii	Spacer	Meta	Bacteroidota
IMGVR_UViG_3300083410_239433	vOTU_00746261	Metagenome	d__Bacteria;p__Bacteroidota;c__Bacteroidia;o__Bacteroidales;f__Rikenellaceae;g__Alistipes;s__Alistipes shahii	Spacer	Meta	Bacteroidota
IMGVR_UViG_3300083410_239451	vOTU_00746261	Metagenome	d__Bacteria;p__Bacteroidota;c__Bacteroidia;o__Bacteroidales;f__Rikenellaceae;g__Alistipes;s__Alistipes shahii	Spacer	Meta	Bacteroidota
IMGVR_UViG_3300083410_239468	vOTU_00746261	Metagenome	d__Bacteria;p__Bacteroidota;c__Bacteroidia;o__Bacteroidales;f__Rikenellaceae;g__Alistipes;s__Alistipes shahii	Spacer	Meta	Bacteroidota
IMGVR_UViG_3300083410_239745	vOTU_00746261	Metagenome	d__Bacteria;p__Bacteroidota;c__Bacteroidia;o__Bacteroidales;f__Rikenellaceae;g__Alistipes;s__Alistipes shahii	Spacer	Meta	Bacteroidota
IMGVR_UViG_3300083410_239846	vOTU_00746261	Metagenome	d__Bacteria;p__Bacteroidota;c__Bacteroidia;o__Bacteroidales;f__Rikenellaceae;g__Alistipes;s__Alistipes shahii	Spacer	Meta	Bacteroidota
IMGVR_UViG_3300083410_239950	vOTU_00746261	Metagenome	d__Bacteria;p__Bacteroidota;c__Bacteroidia;o__Bacteroidales;f__Rikenellaceae;g__Alistipes;s__Alistipes shahii	Spacer	Meta	Bacteroidota
IMGVR_UViG_3300083410_240126	vOTU_00746261	Metagenome	d__Bacteria;p__Bacteroidota;c__Bacteroidia;o__Bacteroidales;f__Rikenellaceae;g__Alistipes;s__Alistipes shahii	Spacer	Meta	Bacteroidota
IMGVR_UViG_3300083410_240216	vOTU_00746261	Metagenome	d__Bacteria;p__Bacteroidota;c__Bacteroidia;o__Bacteroidales;f__Rikenellaceae;g__Alistipes;s__Alistipes shahii	Spacer	Meta	Bacteroidota
IMGVR_UViG_3300083410_240246	vOTU_00746261	Metagenome	d__Bacteria;p__Bacteroidota;c__Bacteroidia;o__Bacteroidales;f__Rikenellaceae;g__Alistipes;s__Alistipes shahii	Spacer	Meta	Bacteroidota
IMGVR_UViG_3300083410_240252	vOTU_00746261	Metagenome	d__Bacteria;p__Bacteroidota;c__Bacteroidia;o__Bacteroidales;f__Rikenellaceae;g__Alistipes;s__Alistipes shahii	Spacer	Meta	Bacteroidota
IMGVR_UViG_3300083410_240582	vOTU_00746261	Metagenome	d__Bacteria;p__Bacteroidota;c__Bacteroidia;o__Bacteroidales;f__Rikenellaceae;g__Alistipes;s__Alistipes shahii	Spacer	Meta	Bacteroidota
IMGVR_UViG_3300083410_240747	vOTU_00746261	Metagenome	d__Bacteria;p__Bacteroidota;c__Bacteroidia;o__Bacteroidales;f__Rikenellaceae;g__Alistipes;s__Alistipes shahii	Spacer	Meta	Bacteroidota
IMGVR_UViG_3300083410_240768	vOTU_00746261	Metagenome	d__Bacteria;p__Bacteroidota;c__Bacteroidia;o__Bacteroidales;f__Rikenellaceae;g__Alistipes;s__Alistipes shahii	Spacer	Meta	Bacteroidota
IMGVR_UViG_3300083410_241275	vOTU_00746261	Metagenome	d__Bacteria;p__Bacteroidota;c__Bacteroidia;o__Bacteroidales;f__Rikenellaceae;g__Alistipes;s__Alistipes shahii	Spacer	Meta	Bacteroidota
IMGVR_UViG_3300083410_241410	vOTU_00746261	Metagenome	d__Bacteria;p__Bacteroidota;c__Bacteroidia;o__Bacteroidales;f__Rikenellaceae;g__Alistipes;s__Alistipes shahii	Spacer	Meta	Bacteroidota
IMGVR_UViG_3300083410_242113	vOTU_00746261	Metagenome	d__Bacteria;p__Bacteroidota;c__Bacteroidia;o__Bacteroidales;f__Rikenellaceae;g__Alistipes;s__Alistipes shahii	Spacer	Meta	Bacteroidota
IMGVR_UViG_3300083410_242292	vOTU_00746261	Metagenome	d__Bacteria;p__Bacteroidota;c__Bacteroidia;o__Bacteroidales;f__Rikenellaceae;g__Alistipes;s__Alistipes shahii	Spacer	Meta	Bacteroidota
IMGVR_UViG_3300083410_242557	vOTU_00746261	Metagenome	d__Bacteria;p__Bacteroidota;c__Bacteroidia;o__Bacteroidales;f__Rikenellaceae;g__Alistipes;s__Alistipes shahii	Spacer	Meta	Bacteroidota
IMGVR_UViG_3300083410_242624	vOTU_00746261	Metagenome	d__Bacteria;p__Bacteroidota;c__Bacteroidia;o__Bacteroidales;f__Rikenellaceae;g__Alistipes;s__Alistipes shahii	Spacer	Meta	Bacteroidota
IMGVR_UViG_3300083410_242992	vOTU_00746261	Metagenome	d__Bacteria;p__Bacteroidota;c__Bacteroidia;o__Bacteroidales;f__Rikenellaceae;g__Alistipes;s__Alistipes shahii	Spacer	Meta	Bacteroidota
IMGVR_UViG_3300083410_243090	vOTU_00746261	Metagenome	d__Bacteria;p__Bacteroidota;c__Bacteroidia;o__Bacteroidales;f__Rikenellaceae;g__Alistipes;s__Alistipes shahii	Spacer	Meta	Bacteroidota
IMGVR_UViG_3300083410_245122	vOTU_00746261	Metagenome	d__Bacteria;p__Bacteroidota;c__Bacteroidia;o__Bacteroidales;f__Rikenellaceae;g__Alistipes;s__Alistipes shahii	Spacer	Meta	Bacteroidota
IMGVR_UViG_3300083410_245345	vOTU_00746261	Metagenome	d__Bacteria;p__Bacteroidota;c__Bacteroidia;o__Bacteroidales;f__Rikenellaceae;g__Alistipes;s__Alistipes shahii	Spacer	Meta	Bacteroidota
IMGVR_UViG_3300083410_245457	vOTU_00746261	Metagenome	d__Bacteria;p__Bacteroidota;c__Bacteroidia;o__Bacteroidales;f__Rikenellaceae;g__Alistipes;s__Alistipes shahii	Spacer	Meta	Bacteroidota
IMGVR_UViG_3300083410_245897	vOTU_00746261	Metagenome	d__Bacteria;p__Bacteroidota;c__Bacteroidia;o__Bacteroidales;f__Rikenellaceae;g__Alistipes;s__Alistipes shahii	Spacer	Meta	Bacteroidota
IMGVR_UViG_3300083410_246033	vOTU_00746261	Metagenome	d__Bacteria;p__Bacteroidota;c__Bacteroidia;o__Bacteroidales;f__Rikenellaceae;g__Alistipes;s__Alistipes shahii	Spacer	Meta	Bacteroidota
IMGVR_UViG_3300083410_246199	vOTU_00746261	Metagenome	d__Bacteria;p__Bacteroidota;c__Bacteroidia;o__Bacteroidales;f__Rikenellaceae;g__Alistipes;s__Alistipes shahii	Spacer	Meta	Bacteroidota
IMGVR_UViG_3300083410_246710	vOTU_00746261	Metagenome	d__Bacteria;p__Bacteroidota;c__Bacteroidia;o__Bacteroidales;f__Rikenellaceae;g__Alistipes;s__Alistipes shahii	Spacer	Meta	Bacteroidota
IMGVR_UViG_3300083410_246963	vOTU_00746261	Metagenome	d__Bacteria;p__Bacteroidota;c__Bacteroidia;o__Bacteroidales;f__Rikenellaceae;g__Alistipes;s__Alistipes shahii	Spacer	Meta	Bacteroidota
IMGVR_UViG_3300083410_246992	vOTU_00746261	Metagenome	d__Bacteria;p__Bacteroidota;c__Bacteroidia;o__Bacteroidales;f__Rikenellaceae;g__Alistipes;s__Alistipes shahii	Spacer	Meta	Bacteroidota
IMGVR_UViG_3300083410_247176	vOTU_00746261	Metagenome	d__Bacteria;p__Bacteroidota;c__Bacteroidia;o__Bacteroidales;f__Rikenellaceae;g__Alistipes;s__Alistipes shahii	Spacer	Meta	Bacteroidota
IMGVR_UViG_3300083410_247329	vOTU_00746261	Metagenome	d__Bacteria;p__Bacteroidota;c__Bacteroidia;o__Bacteroidales;f__Rikenellaceae;g__Alistipes;s__Alistipes shahii	Spacer	Meta	Bacteroidota
IMGVR_UViG_3300083410_247330	vOTU_00746261	Metagenome	d__Bacteria;p__Bacteroidota;c__Bacteroidia;o__Bacteroidales;f__Rikenellaceae;g__Alistipes;s__Alistipes shahii	Spacer	Meta	Bacteroidota
IMGVR_UViG_3300083410_247337	vOTU_00746261	Metagenome	d__Bacteria;p__Bacteroidota;c__Bacteroidia;o__Bacteroidales;f__Rikenellaceae;g__Alistipes;s__Alistipes shahii	Spacer	Meta	Bacteroidota
IMGVR_UViG_3300083410_248166	vOTU_00746261	Metagenome	d__Bacteria;p__Bacteroidota;c__Bacteroidia;o__Bacteroidales;f__Rikenellaceae;g__Alistipes;s__Alistipes shahii	Spacer	Meta	Bacteroidota
IMGVR_UViG_3300083410_248688	vOTU_00746261	Metagenome	d__Bacteria;p__Bacteroidota;c__Bacteroidia;o__Bacteroidales;f__Rikenellaceae;g__Alistipes;s__Alistipes shahii	Spacer	Meta	Bacteroidota
IMGVR_UViG_3300083410_249336	vOTU_00746261	Metagenome	d__Bacteria;p__Bacteroidota;c__Bacteroidia;o__Bacteroidales;f__Rikenellaceae;g__Alistipes;s__Alistipes shahii	Spacer	Meta	Bacteroidota
IMGVR_UViG_3300083410_249774	vOTU_00746261	Metagenome	d__Bacteria;p__Bacteroidota;c__Bacteroidia;o__Bacteroidales;f__Rikenellaceae;g__Alistipes;s__Alistipes shahii	Spacer	Meta	Bacteroidota
IMGVR_UViG_3300083410_249842	vOTU_00746261	Metagenome	d__Bacteria;p__Bacteroidota;c__Bacteroidia;o__Bacteroidales;f__Rikenellaceae;g__Alistipes;s__Alistipes shahii	Spacer	Meta	Bacteroidota
IMGVR_UViG_3300083410_250692	vOTU_00746261	Metagenome	d__Bacteria;p__Bacteroidota;c__Bacteroidia;o__Bacteroidales;f__Rikenellaceae;g__Alistipes;s__Alistipes shahii	Spacer	Meta	Bacteroidota
IMGVR_UViG_3300083410_250852	vOTU_00746261	Metagenome	d__Bacteria;p__Bacteroidota;c__Bacteroidia;o__Bacteroidales;f__Rikenellaceae;g__Alistipes;s__Alistipes shahii	Spacer	Meta	Bacteroidota
IMGVR_UViG_3300083410_250916	vOTU_00746261	Metagenome	d__Bacteria;p__Bacteroidota;c__Bacteroidia;o__Bacteroidales;f__Rikenellaceae;g__Alistipes;s__Alistipes shahii	Spacer	Meta	Bacteroidota
IMGVR_UViG_3300083410_251883	vOTU_00746261	Metagenome	d__Bacteria;p__Bacteroidota;c__Bacteroidia;o__Bacteroidales;f__Rikenellaceae;g__Alistipes;s__Alistipes shahii	Spacer	Meta	Bacteroidota
IMGVR_UViG_3300083410_251918	vOTU_00746261	Metagenome	d__Bacteria;p__Bacteroidota;c__Bacteroidia;o__Bacteroidales;f__Rikenellaceae;g__Alistipes;s__Alistipes shahii	Spacer	Meta	Bacteroidota
IMGVR_UViG_3300083410_251936	vOTU_00746261	Metagenome	d__Bacteria;p__Bacteroidota;c__Bacteroidia;o__Bacteroidales;f__Rikenellaceae;g__Alistipes;s__Alistipes shahii	Spacer	Meta	Bacteroidota
IMGVR_UViG_3300083410_251954	vOTU_00746261	Metagenome	d__Bacteria;p__Bacteroidota;c__Bacteroidia;o__Bacteroidales;f__Rikenellaceae;g__Alistipes;s__Alistipes shahii	Spacer	Meta	Bacteroidota
IMGVR_UViG_3300083410_252583	vOTU_00746261	Metagenome	d__Bacteria;p__Bacteroidota;c__Bacteroidia;o__Bacteroidales;f__Rikenellaceae;g__Alistipes;s__Alistipes shahii	Spacer	Meta	Bacteroidota
IMGVR_UViG_3300083410_253040	vOTU_00746261	Metagenome	d__Bacteria;p__Bacteroidota;c__Bacteroidia;o__Bacteroidales;f__Rikenellaceae;g__Alistipes;s__Alistipes shahii	Spacer	Meta	Bacteroidota
IMGVR_UViG_3300083410_253238	vOTU_00746261	Metagenome	d__Bacteria;p__Bacteroidota;c__Bacteroidia;o__Bacteroidales;f__Rikenellaceae;g__Alistipes;s__Alistipes shahii	Spacer	Meta	Bacteroidota
IMGVR_UViG_3300083410_253350	vOTU_00746261	Metagenome	d__Bacteria;p__Bacteroidota;c__Bacteroidia;o__Bacteroidales;f__Rikenellaceae;g__Alistipes;s__Alistipes shahii	Spacer	Meta	Bacteroidota
IMGVR_UViG_3300083410_253371	vOTU_00746261	Metagenome	d__Bacteria;p__Bacteroidota;c__Bacteroidia;o__Bacteroidales;f__Rikenellaceae;g__Alistipes;s__Alistipes shahii	Spacer	Meta	Bacteroidota
IMGVR_UViG_3300083410_253692	vOTU_00746261	Metagenome	d__Bacteria;p__Bacteroidota;c__Bacteroidia;o__Bacteroidales;f__Rikenellaceae;g__Alistipes;s__Alistipes shahii	Spacer	Meta	Bacteroidota
IMGVR_UViG_3300083410_253703	vOTU_00746261	Metagenome	d__Bacteria;p__Bacteroidota;c__Bacteroidia;o__Bacteroidales;f__Rikenellaceae;g__Alistipes;s__Alistipes shahii	Spacer	Meta	Bacteroidota
IMGVR_UViG_3300083410_254435	vOTU_00746261	Metagenome	d__Bacteria;p__Bacteroidota;c__Bacteroidia;o__Bacteroidales;f__Rikenellaceae;g__Alistipes;s__Alistipes shahii	Spacer	Meta	Bacteroidota
IMGVR_UViG_3300083410_254749	vOTU_00746261	Metagenome	d__Bacteria;p__Bacteroidota;c__Bacteroidia;o__Bacteroidales;f__Rikenellaceae;g__Alistipes;s__Alistipes shahii	Spacer	Meta	Bacteroidota
IMGVR_UViG_3300083410_254806	vOTU_00746261	Metagenome	d__Bacteria;p__Bacteroidota;c__Bacteroidia;o__Bacteroidales;f__Rikenellaceae;g__Alistipes;s__Alistipes shahii	Spacer	Meta	Bacteroidota
IMGVR_UViG_3300083410_255247	vOTU_00746261	Metagenome	d__Bacteria;p__Bacteroidota;c__Bacteroidia;o__Bacteroidales;f__Rikenellaceae;g__Alistipes;s__Alistipes shahii	Spacer	Meta	Bacteroidota
IMGVR_UViG_3300083410_255323	vOTU_00746261	Metagenome	d__Bacteria;p__Bacteroidota;c__Bacteroidia;o__Bacteroidales;f__Rikenellaceae;g__Alistipes;s__Alistipes shahii	Spacer	Meta	Bacteroidota
IMGVR_UViG_3300083410_255675	vOTU_00746261	Metagenome	d__Bacteria;p__Bacteroidota;c__Bacteroidia;o__Bacteroidales;f__Rikenellaceae;g__Alistipes;s__Alistipes shahii	Spacer	Meta	Bacteroidota
IMGVR_UViG_3300083410_255775	vOTU_00746261	Metagenome	d__Bacteria;p__Bacteroidota;c__Bacteroidia;o__Bacteroidales;f__Rikenellaceae;g__Alistipes;s__Alistipes shahii	Spacer	Meta	Bacteroidota
IMGVR_UViG_3300083410_256044	vOTU_00746261	Metagenome	d__Bacteria;p__Bacteroidota;c__Bacteroidia;o__Bacteroidales;f__Rikenellaceae;g__Alistipes;s__Alistipes shahii	Spacer	Meta	Bacteroidota
IMGVR_UViG_3300083410_256934	vOTU_00746261	Metagenome	d__Bacteria;p__Bacteroidota;c__Bacteroidia;o__Bacteroidales;f__Rikenellaceae;g__Alistipes;s__Alistipes shahii	Spacer	Meta	Bacteroidota
IMGVR_UViG_3300083410_257317	vOTU_00746261	Metagenome	d__Bacteria;p__Bacteroidota;c__Bacteroidia;o__Bacteroidales;f__Rikenellaceae;g__Alistipes;s__Alistipes shahii	Spacer	Meta	Bacteroidota
IMGVR_UViG_3300083410_257733	vOTU_00746261	Metagenome	d__Bacteria;p__Bacteroidota;c__Bacteroidia;o__Bacteroidales;f__Rikenellaceae;g__Alistipes;s__Alistipes shahii	Spacer	Meta	Bacteroidota
IMGVR_UViG_3300083410_257808	vOTU_00746261	Metagenome	d__Bacteria;p__Bacteroidota;c__Bacteroidia;o__Bacteroidales;f__Rikenellaceae;g__Alistipes;s__Alistipes shahii	Spacer	Meta	Bacteroidota
IMGVR_UViG_3300083410_258395	vOTU_00746261	Metagenome	d__Bacteria;p__Bacteroidota;c__Bacteroidia;o__Bacteroidales;f__Rikenellaceae;g__Alistipes;s__Alistipes shahii	Spacer	Meta	Bacteroidota
IMGVR_UViG_3300083410_259000	vOTU_00746261	Metagenome	d__Bacteria;p__Bacteroidota;c__Bacteroidia;o__Bacteroidales;f__Rikenellaceae;g__Alistipes;s__Alistipes shahii	Spacer	Meta	Bacteroidota
IMGVR_UViG_3300083410_259030	vOTU_00746261	Metagenome	d__Bacteria;p__Bacteroidota;c__Bacteroidia;o__Bacteroidales;f__Rikenellaceae;g__Alistipes;s__Alistipes shahii	Spacer	Meta	Bacteroidota
IMGVR_UViG_3300083410_259645	vOTU_00746261	Metagenome	d__Bacteria;p__Bacteroidota;c__Bacteroidia;o__Bacteroidales;f__Rikenellaceae;g__Alistipes;s__Alistipes shahii	Spacer	Meta	Bacteroidota
IMGVR_UViG_3300083410_259785	vOTU_00746261	Metagenome	d__Bacteria;p__Bacteroidota;c__Bacteroidia;o__Bacteroidales;f__Rikenellaceae;g__Alistipes;s__Alistipes shahii	Spacer	Meta	Bacteroidota
IMGVR_UViG_3300083410_259998	vOTU_00746261	Metagenome	d__Bacteria;p__Bacteroidota;c__Bacteroidia;o__Bacteroidales;f__Rikenellaceae;g__Alistipes;s__Alistipes shahii	Spacer	Meta	Bacteroidota
IMGVR_UViG_3300083410_260012	vOTU_00746261	Metagenome	d__Bacteria;p__Bacteroidota;c__Bacteroidia;o__Bacteroidales;f__Rikenellaceae;g__Alistipes;s__Alistipes shahii	Spacer	Meta	Bacteroidota
IMGVR_UViG_3300083410_260207	vOTU_00746261	Metagenome	d__Bacteria;p__Bacteroidota;c__Bacteroidia;o__Bacteroidales;f__Rikenellaceae;g__Alistipes;s__Alistipes shahii	Spacer	Meta	Bacteroidota
IMGVR_UViG_3300083410_260348	vOTU_00746261	Metagenome	d__Bacteria;p__Bacteroidota;c__Bacteroidia;o__Bacteroidales;f__Rikenellaceae;g__Alistipes;s__Alistipes shahii	Spacer	Meta	Bacteroidota
IMGVR_UViG_3300083410_260461	vOTU_00746261	Metagenome	d__Bacteria;p__Bacteroidota;c__Bacteroidia;o__Bacteroidales;f__Rikenellaceae;g__Alistipes;s__Alistipes shahii	Spacer	Meta	Bacteroidota
IMGVR_UViG_3300083410_260572	vOTU_00746261	Metagenome	d__Bacteria;p__Bacteroidota;c__Bacteroidia;o__Bacteroidales;f__Rikenellaceae;g__Alistipes;s__Alistipes shahii	Spacer	Meta	Bacteroidota
IMGVR_UViG_3300083410_260810	vOTU_00746261	Metagenome	d__Bacteria;p__Bacteroidota;c__Bacteroidia;o__Bacteroidales;f__Rikenellaceae;g__Alistipes;s__Alistipes shahii	Spacer	Meta	Bacteroidota
IMGVR_UViG_3300083410_261563	vOTU_00746261	Metagenome	d__Bacteria;p__Bacteroidota;c__Bacteroidia;o__Bacteroidales;f__Rikenellaceae;g__Alistipes;s__Alistipes shahii	Spacer	Meta	Bacteroidota
IMGVR_UViG_3300083410_261594	vOTU_00746261	Metagenome	d__Bacteria;p__Bacteroidota;c__Bacteroidia;o__Bacteroidales;f__Rikenellaceae;g__Alistipes;s__Alistipes shahii	Spacer	Meta	Bacteroidota
IMGVR_UViG_3300083410_261954	vOTU_00746261	Metagenome	d__Bacteria;p__Bacteroidota;c__Bacteroidia;o__Bacteroidales;f__Rikenellaceae;g__Alistipes;s__Alistipes shahii	Spacer	Meta	Bacteroidota
IMGVR_UViG_3300083410_262026	vOTU_00746261	Metagenome	d__Bacteria;p__Bacteroidota;c__Bacteroidia;o__Bacteroidales;f__Rikenellaceae;g__Alistipes;s__Alistipes shahii	Spacer	Meta	Bacteroidota
IMGVR_UViG_3300083410_262794	vOTU_00746261	Metagenome	d__Bacteria;p__Bacteroidota;c__Bacteroidia;o__Bacteroidales;f__Rikenellaceae;g__Alistipes;s__Alistipes shahii	Spacer	Meta	Bacteroidota
IMGVR_UViG_3300083410_263290	vOTU_00746261	Metagenome	d__Bacteria;p__Bacteroidota;c__Bacteroidia;o__Bacteroidales;f__Rikenellaceae;g__Alistipes;s__Alistipes shahii	Spacer	Meta	Bacteroidota
IMGVR_UViG_3300083410_263449	vOTU_00746261	Metagenome	d__Bacteria;p__Bacteroidota;c__Bacteroidia;o__Bacteroidales;f__Rikenellaceae;g__Alistipes;s__Alistipes shahii	Spacer	Meta	Bacteroidota
IMGVR_UViG_3300083410_263653	vOTU_00746261	Metagenome	d__Bacteria;p__Bacteroidota;c__Bacteroidia;o__Bacteroidales;f__Rikenellaceae;g__Alistipes;s__Alistipes shahii	Spacer	Meta	Bacteroidota
IMGVR_UViG_3300083410_263682	vOTU_00746261	Metagenome	d__Bacteria;p__Bacteroidota;c__Bacteroidia;o__Bacteroidales;f__Rikenellaceae;g__Alistipes;s__Alistipes shahii	Spacer	Meta	Bacteroidota
IMGVR_UViG_3300083410_263857	vOTU_00746261	Metagenome	d__Bacteria;p__Bacteroidota;c__Bacteroidia;o__Bacteroidales;f__Rikenellaceae;g__Alistipes;s__Alistipes shahii	Spacer	Meta	Bacteroidota
IMGVR_UViG_3300083410_264543	vOTU_00746261	Metagenome	d__Bacteria;p__Bacteroidota;c__Bacteroidia;o__Bacteroidales;f__Rikenellaceae;g__Alistipes;s__Alistipes shahii	Spacer	Meta	Bacteroidota
IMGVR_UViG_3300083410_264700	vOTU_00746261	Metagenome	d__Bacteria;p__Bacteroidota;c__Bacteroidia;o__Bacteroidales;f__Rikenellaceae;g__Alistipes;s__Alistipes shahii	Spacer	Meta	Bacteroidota
IMGVR_UViG_3300083410_264728	vOTU_00746261	Metagenome	d__Bacteria;p__Bacteroidota;c__Bacteroidia;o__Bacteroidales;f__Rikenellaceae;g__Alistipes;s__Alistipes shahii	Spacer	Meta	Bacteroidota
IMGVR_UViG_3300083410_265575	vOTU_00746261	Metagenome	d__Bacteria;p__Bacteroidota;c__Bacteroidia;o__Bacteroidales;f__Rikenellaceae;g__Alistipes;s__Alistipes shahii	Spacer	Meta	Bacteroidota
IMGVR_UViG_3300083410_265931	vOTU_00746261	Metagenome	d__Bacteria;p__Bacteroidota;c__Bacteroidia;o__Bacteroidales;f__Rikenellaceae;g__Alistipes;s__Alistipes shahii	Spacer	Meta	Bacteroidota
IMGVR_UViG_3300083410_266426	vOTU_00746261	Metagenome	d__Bacteria;p__Bacteroidota;c__Bacteroidia;o__Bacteroidales;f__Rikenellaceae;g__Alistipes;s__Alistipes shahii	Spacer	Meta	Bacteroidota
IMGVR_UViG_3300083410_266718	vOTU_00746261	Metagenome	d__Bacteria;p__Bacteroidota;c__Bacteroidia;o__Bacteroidales;f__Rikenellaceae;g__Alistipes;s__Alistipes shahii	Spacer	Meta	Bacteroidota
IMGVR_UViG_3300083410_266817	vOTU_00746261	Metagenome	d__Bacteria;p__Bacteroidota;c__Bacteroidia;o__Bacteroidales;f__Rikenellaceae;g__Alistipes;s__Alistipes shahii	Spacer	Meta	Bacteroidota
IMGVR_UViG_3300083410_266998	vOTU_00746261	Metagenome	d__Bacteria;p__Bacteroidota;c__Bacteroidia;o__Bacteroidales;f__Rikenellaceae;g__Alistipes;s__Alistipes shahii	Spacer	Meta	Bacteroidota
IMGVR_UViG_3300083410_267051	vOTU_00746261	Metagenome	d__Bacteria;p__Bacteroidota;c__Bacteroidia;o__Bacteroidales;f__Rikenellaceae;g__Alistipes;s__Alistipes shahii	Spacer	Meta	Bacteroidota
IMGVR_UViG_3300083410_267343	vOTU_00746261	Metagenome	d__Bacteria;p__Bacteroidota;c__Bacteroidia;o__Bacteroidales;f__Rikenellaceae;g__Alistipes;s__Alistipes shahii	Spacer	Meta	Bacteroidota
IMGVR_UViG_3300083410_267640	vOTU_00746261	Metagenome	d__Bacteria;p__Bacteroidota;c__Bacteroidia;o__Bacteroidales;f__Rikenellaceae;g__Alistipes;s__Alistipes shahii	Spacer	Meta	Bacteroidota
IMGVR_UViG_3300083410_267711	vOTU_00746261	Metagenome	d__Bacteria;p__Bacteroidota;c__Bacteroidia;o__Bacteroidales;f__Rikenellaceae;g__Alistipes;s__Alistipes shahii	Spacer	Meta	Bacteroidota
IMGVR_UViG_3300083410_267809	vOTU_00746261	Metagenome	d__Bacteria;p__Bacteroidota;c__Bacteroidia;o__Bacteroidales;f__Rikenellaceae;g__Alistipes;s__Alistipes shahii	Spacer	Meta	Bacteroidota
IMGVR_UViG_3300083410_268122	vOTU_00746261	Metagenome	d__Bacteria;p__Bacteroidota;c__Bacteroidia;o__Bacteroidales;f__Rikenellaceae;g__Alistipes;s__Alistipes shahii	Spacer	Meta	Bacteroidota
IMGVR_UViG_3300083410_268265	vOTU_00746261	Metagenome	d__Bacteria;p__Bacteroidota;c__Bacteroidia;o__Bacteroidales;f__Rikenellaceae;g__Alistipes;s__Alistipes shahii	Spacer	Meta	Bacteroidota
IMGVR_UViG_3300083410_268445	vOTU_00746261	Metagenome	d__Bacteria;p__Bacteroidota;c__Bacteroidia;o__Bacteroidales;f__Rikenellaceae;g__Alistipes;s__Alistipes shahii	Spacer	Meta	Bacteroidota
IMGVR_UViG_3300083410_269490	vOTU_00746261	Metagenome	d__Bacteria;p__Bacteroidota;c__Bacteroidia;o__Bacteroidales;f__Rikenellaceae;g__Alistipes;s__Alistipes shahii	Spacer	Meta	Bacteroidota
IMGVR_UViG_3300083410_269507	vOTU_00746261	Metagenome	d__Bacteria;p__Bacteroidota;c__Bacteroidia;o__Bacteroidales;f__Rikenellaceae;g__Alistipes;s__Alistipes shahii	Spacer	Meta	Bacteroidota
IMGVR_UViG_3300083410_269616	vOTU_00746261	Metagenome	d__Bacteria;p__Bacteroidota;c__Bacteroidia;o__Bacteroidales;f__Rikenellaceae;g__Alistipes;s__Alistipes shahii	Spacer	Meta	Bacteroidota
IMGVR_UViG_3300083410_269622	vOTU_00746261	Metagenome	d__Bacteria;p__Bacteroidota;c__Bacteroidia;o__Bacteroidales;f__Rikenellaceae;g__Alistipes;s__Alistipes shahii	Spacer	Meta	Bacteroidota
IMGVR_UViG_3300083410_270286	vOTU_00746261	Metagenome	d__Bacteria;p__Bacteroidota;c__Bacteroidia;o__Bacteroidales;f__Rikenellaceae;g__Alistipes;s__Alistipes shahii	Spacer	Meta	Bacteroidota
IMGVR_UViG_3300083410_270424	vOTU_00746261	Metagenome	d__Bacteria;p__Bacteroidota;c__Bacteroidia;o__Bacteroidales;f__Rikenellaceae;g__Alistipes;s__Alistipes shahii	Spacer	Meta	Bacteroidota
IMGVR_UViG_3300083410_270930	vOTU_00746261	Metagenome	d__Bacteria;p__Bacteroidota;c__Bacteroidia;o__Bacteroidales;f__Rikenellaceae;g__Alistipes;s__Alistipes shahii	Spacer	Meta	Bacteroidota
IMGVR_UViG_3300083410_273903	vOTU_00746261	Metagenome	d__Bacteria;p__Bacteroidota;c__Bacteroidia;o__Bacteroidales;f__Rikenellaceae;g__Alistipes;s__Alistipes shahii	Spacer	Meta	Bacteroidota
IMGVR_UViG_3300083410_274023	vOTU_00746261	Metagenome	d__Bacteria;p__Bacteroidota;c__Bacteroidia;o__Bacteroidales;f__Rikenellaceae;g__Alistipes;s__Alistipes shahii	Spacer	Meta	Bacteroidota
IMGVR_UViG_3300083410_282812	vOTU_00746261	Metagenome	d__Bacteria;p__Bacteroidota;c__Bacteroidia;o__Bacteroidales;f__Rikenellaceae;g__Alistipes;s__Alistipes shahii	Spacer	Meta	Bacteroidota
IMGVR_UViG_3300083410_283749	vOTU_00746261	Metagenome	d__Bacteria;p__Bacteroidota;c__Bacteroidia;o__Bacteroidales;f__Rikenellaceae;g__Alistipes;s__Alistipes shahii	Spacer	Meta	Bacteroidota
IMGVR_UViG_3300083410_284114	vOTU_00746261	Metagenome	d__Bacteria;p__Bacteroidota;c__Bacteroidia;o__Bacteroidales;f__Rikenellaceae;g__Alistipes;s__Alistipes shahii	Spacer	Meta	Bacteroidota
IMGVR_UViG_3300083410_286465	vOTU_00746261	Metagenome	d__Bacteria;p__Bacteroidota;c__Bacteroidia;o__Bacteroidales;f__Rikenellaceae;g__Alistipes;s__Alistipes shahii	Spacer	Meta	Bacteroidota
IMGVR_UViG_3300083410_286586	vOTU_00746261	Metagenome	d__Bacteria;p__Bacteroidota;c__Bacteroidia;o__Bacteroidales;f__Rikenellaceae;g__Alistipes;s__Alistipes shahii	Spacer	Meta	Bacteroidota
IMGVR_UViG_3300083410_286880	vOTU_00746261	Metagenome	d__Bacteria;p__Bacteroidota;c__Bacteroidia;o__Bacteroidales;f__Rikenellaceae;g__Alistipes;s__Alistipes shahii	Spacer	Meta	Bacteroidota
IMGVR_UViG_3300083410_286911	vOTU_00746261	Metagenome	d__Bacteria;p__Bacteroidota;c__Bacteroidia;o__Bacteroidales;f__Rikenellaceae;g__Alistipes;s__Alistipes shahii	Spacer	Meta	Bacteroidota
IMGVR_UViG_3300083410_288623	vOTU_00746261	Metagenome	d__Bacteria;p__Bacteroidota;c__Bacteroidia;o__Bacteroidales;f__Rikenellaceae;g__Alistipes;s__Alistipes shahii	Spacer	Meta	Bacteroidota
IMGVR_UViG_3300083410_289266	vOTU_00746261	Metagenome	d__Bacteria;p__Bacteroidota;c__Bacteroidia;o__Bacteroidales;f__Rikenellaceae;g__Alistipes;s__Alistipes shahii	Spacer	Meta	Bacteroidota
IMGVR_UViG_3300083410_291918	vOTU_00746261	Metagenome	d__Bacteria;p__Bacteroidota;c__Bacteroidia;o__Bacteroidales;f__Rikenellaceae;g__Alistipes;s__Alistipes shahii	Spacer	Meta	Bacteroidota
IMGVR_UViG_3300083410_308492	vOTU_00746261	Metagenome	d__Bacteria;p__Bacteroidota;c__Bacteroidia;o__Bacteroidales;f__Rikenellaceae;g__Alistipes;s__Alistipes shahii	Spacer	Meta	Bacteroidota
IMGVR_UViG_3300083410_308549	vOTU_00746261	Metagenome	d__Bacteria;p__Bacteroidota;c__Bacteroidia;o__Bacteroidales;f__Rikenellaceae;g__Alistipes;s__Alistipes shahii	Spacer	Meta	Bacteroidota
IMGVR_UViG_3300083410_308650	vOTU_00746261	Metagenome	d__Bacteria;p__Bacteroidota;c__Bacteroidia;o__Bacteroidales;f__Rikenellaceae;g__Alistipes;s__Alistipes shahii	Spacer	Meta	Bacteroidota
IMGVR_UViG_3300083410_309229	vOTU_00746261	Metagenome	d__Bacteria;p__Bacteroidota;c__Bacteroidia;o__Bacteroidales;f__Rikenellaceae;g__Alistipes;s__Alistipes shahii	Spacer	Meta	Bacteroidota
IMGVR_UViG_3300083410_309315	vOTU_00746261	Metagenome	d__Bacteria;p__Bacteroidota;c__Bacteroidia;o__Bacteroidales;f__Rikenellaceae;g__Alistipes;s__Alistipes shahii	Spacer	Meta	Bacteroidota
IMGVR_UViG_3300083410_309443	vOTU_00746261	Metagenome	d__Bacteria;p__Bacteroidota;c__Bacteroidia;o__Bacteroidales;f__Rikenellaceae;g__Alistipes;s__Alistipes shahii	Spacer	Meta	Bacteroidota
IMGVR_UViG_3300083410_309483	vOTU_00746261	Metagenome	d__Bacteria;p__Bacteroidota;c__Bacteroidia;o__Bacteroidales;f__Rikenellaceae;g__Alistipes;s__Alistipes shahii	Spacer	Meta	Bacteroidota
IMGVR_UViG_3300083410_309489	vOTU_00746261	Metagenome	d__Bacteria;p__Bacteroidota;c__Bacteroidia;o__Bacteroidales;f__Rikenellaceae;g__Alistipes;s__Alistipes shahii	Spacer	Meta	Bacteroidota
IMGVR_UViG_3300083410_310363	vOTU_00746261	Metagenome	d__Bacteria;p__Bacteroidota;c__Bacteroidia;o__Bacteroidales;f__Rikenellaceae;g__Alistipes;s__Alistipes shahii	Spacer	Meta	Bacteroidota
IMGVR_UViG_3300083410_310504	vOTU_00746261	Metagenome	d__Bacteria;p__Bacteroidota;c__Bacteroidia;o__Bacteroidales;f__Rikenellaceae;g__Alistipes;s__Alistipes shahii	Spacer	Meta	Bacteroidota
IMGVR_UViG_3300083410_310892	vOTU_00746261	Metagenome	d__Bacteria;p__Bacteroidota;c__Bacteroidia;o__Bacteroidales;f__Rikenellaceae;g__Alistipes;s__Alistipes shahii	Spacer	Meta	Bacteroidota
IMGVR_UViG_3300083410_310965	vOTU_00746261	Metagenome	d__Bacteria;p__Bacteroidota;c__Bacteroidia;o__Bacteroidales;f__Rikenellaceae;g__Alistipes;s__Alistipes shahii	Spacer	Meta	Bacteroidota
IMGVR_UViG_3300083410_310967	vOTU_00746261	Metagenome	d__Bacteria;p__Bacteroidota;c__Bacteroidia;o__Bacteroidales;f__Rikenellaceae;g__Alistipes;s__Alistipes shahii	Spacer	Meta	Bacteroidota
IMGVR_UViG_3300083410_311409	vOTU_00746261	Metagenome	d__Bacteria;p__Bacteroidota;c__Bacteroidia;o__Bacteroidales;f__Rikenellaceae;g__Alistipes;s__Alistipes shahii	Spacer	Meta	Bacteroidota
IMGVR_UViG_3300083410_311683	vOTU_00746261	Metagenome	d__Bacteria;p__Bacteroidota;c__Bacteroidia;o__Bacteroidales;f__Rikenellaceae;g__Alistipes;s__Alistipes shahii	Spacer	Meta	Bacteroidota
IMGVR_UViG_3300083410_311872	vOTU_00746261	Metagenome	d__Bacteria;p__Bacteroidota;c__Bacteroidia;o__Bacteroidales;f__Rikenellaceae;g__Alistipes;s__Alistipes shahii	Spacer	Meta	Bacteroidota
IMGVR_UViG_3300083410_311873	vOTU_00746261	Metagenome	d__Bacteria;p__Bacteroidota;c__Bacteroidia;o__Bacteroidales;f__Rikenellaceae;g__Alistipes;s__Alistipes shahii	Spacer	Meta	Bacteroidota
IMGVR_UViG_3300083410_311880	vOTU_00746261	Metagenome	d__Bacteria;p__Bacteroidota;c__Bacteroidia;o__Bacteroidales;f__Rikenellaceae;g__Alistipes;s__Alistipes shahii	Spacer	Meta	Bacteroidota
IMGVR_UViG_3300083410_311882	vOTU_00746261	Metagenome	d__Bacteria;p__Bacteroidota;c__Bacteroidia;o__Bacteroidales;f__Rikenellaceae;g__Alistipes;s__Alistipes shahii	Spacer	Meta	Bacteroidota
IMGVR_UViG_3300083410_311885	vOTU_00746261	Metagenome	d__Bacteria;p__Bacteroidota;c__Bacteroidia;o__Bacteroidales;f__Rikenellaceae;g__Alistipes;s__Alistipes shahii	Spacer	Meta	Bacteroidota
IMGVR_UViG_3300083410_311914	vOTU_00746261	Metagenome	d__Bacteria;p__Bacteroidota;c__Bacteroidia;o__Bacteroidales;f__Rikenellaceae;g__Alistipes;s__Alistipes shahii	Spacer	Meta	Bacteroidota
IMGVR_UViG_3300083410_312007	vOTU_00746261	Metagenome	d__Bacteria;p__Bacteroidota;c__Bacteroidia;o__Bacteroidales;f__Rikenellaceae;g__Alistipes;s__Alistipes shahii	Spacer	Meta	Bacteroidota
IMGVR_UViG_3300083410_312011	vOTU_00746261	Metagenome	d__Bacteria;p__Bacteroidota;c__Bacteroidia;o__Bacteroidales;f__Rikenellaceae;g__Alistipes;s__Alistipes shahii	Spacer	Meta	Bacteroidota
IMGVR_UViG_3300083410_312198	vOTU_00746261	Metagenome	d__Bacteria;p__Bacteroidota;c__Bacteroidia;o__Bacteroidales;f__Rikenellaceae;g__Alistipes;s__Alistipes shahii	Spacer	Meta	Bacteroidota
IMGVR_UViG_3300083410_312208	vOTU_00746261	Metagenome	d__Bacteria;p__Bacteroidota;c__Bacteroidia;o__Bacteroidales;f__Rikenellaceae;g__Alistipes;s__Alistipes shahii	Spacer	Meta	Bacteroidota
IMGVR_UViG_3300083410_312238	vOTU_00746261	Metagenome	d__Bacteria;p__Bacteroidota;c__Bacteroidia;o__Bacteroidales;f__Rikenellaceae;g__Alistipes;s__Alistipes shahii	Spacer	Meta	Bacteroidota
IMGVR_UViG_3300083410_312388	vOTU_00746261	Metagenome	d__Bacteria;p__Bacteroidota;c__Bacteroidia;o__Bacteroidales;f__Rikenellaceae;g__Alistipes;s__Alistipes shahii	Spacer	Meta	Bacteroidota
IMGVR_UViG_3300083410_312576	vOTU_00746261	Metagenome	d__Bacteria;p__Bacteroidota;c__Bacteroidia;o__Bacteroidales;f__Rikenellaceae;g__Alistipes;s__Alistipes shahii	Spacer	Meta	Bacteroidota
IMGVR_UViG_3300083410_312597	vOTU_00746261	Metagenome	d__Bacteria;p__Bacteroidota;c__Bacteroidia;o__Bacteroidales;f__Rikenellaceae;g__Alistipes;s__Alistipes shahii	Spacer	Meta	Bacteroidota
IMGVR_UViG_3300083410_312906	vOTU_00746261	Metagenome	d__Bacteria;p__Bacteroidota;c__Bacteroidia;o__Bacteroidales;f__Rikenellaceae;g__Alistipes;s__Alistipes shahii	Spacer	Meta	Bacteroidota
IMGVR_UViG_3300083410_312924	vOTU_00746261	Metagenome	d__Bacteria;p__Bacteroidota;c__Bacteroidia;o__Bacteroidales;f__Rikenellaceae;g__Alistipes;s__Alistipes shahii	Spacer	Meta	Bacteroidota
IMGVR_UViG_3300083410_312926	vOTU_00746261	Metagenome	d__Bacteria;p__Bacteroidota;c__Bacteroidia;o__Bacteroidales;f__Rikenellaceae;g__Alistipes;s__Alistipes shahii	Spacer	Meta	Bacteroidota
IMGVR_UViG_3300083410_312930	vOTU_00746261	Metagenome	d__Bacteria;p__Bacteroidota;c__Bacteroidia;o__Bacteroidales;f__Rikenellaceae;g__Alistipes;s__Alistipes shahii	Spacer	Meta	Bacteroidota
IMGVR_UViG_3300083410_312931	vOTU_00746261	Metagenome	d__Bacteria;p__Bacteroidota;c__Bacteroidia;o__Bacteroidales;f__Rikenellaceae;g__Alistipes;s__Alistipes shahii	Spacer	Meta	Bacteroidota
IMGVR_UViG_3300083410_312935	vOTU_00746261	Metagenome	d__Bacteria;p__Bacteroidota;c__Bacteroidia;o__Bacteroidales;f__Rikenellaceae;g__Alistipes;s__Alistipes shahii	Spacer	Meta	Bacteroidota
IMGVR_UViG_3300083410_313033	vOTU_00746261	Metagenome	d__Bacteria;p__Bacteroidota;c__Bacteroidia;o__Bacteroidales;f__Rikenellaceae;g__Alistipes;s__Alistipes shahii	Spacer	Meta	Bacteroidota
IMGVR_UViG_3300083410_314125	vOTU_00746261	Metagenome	d__Bacteria;p__Bacteroidota;c__Bacteroidia;o__Bacteroidales;f__Rikenellaceae;g__Alistipes;s__Alistipes shahii	Spacer	Meta	Bacteroidota
IMGVR_UViG_3300083410_316248	vOTU_00746261	Metagenome	d__Bacteria;p__Bacteroidota;c__Bacteroidia;o__Bacteroidales;f__Rikenellaceae;g__Alistipes;s__Alistipes shahii	Spacer	Meta	Bacteroidota
IMGVR_UViG_3300083410_317998	vOTU_00746261	Metagenome	d__Bacteria;p__Bacteroidota;c__Bacteroidia;o__Bacteroidales;f__Rikenellaceae;g__Alistipes;s__Alistipes shahii	Spacer	Meta	Bacteroidota
IMGVR_UViG_3300083410_318520	vOTU_00746261	Metagenome	d__Bacteria;p__Bacteroidota;c__Bacteroidia;o__Bacteroidales;f__Rikenellaceae;g__Alistipes;s__Alistipes shahii	Spacer	Meta	Bacteroidota
IMGVR_UViG_3300083410_318546	vOTU_00746261	Metagenome	d__Bacteria;p__Bacteroidota;c__Bacteroidia;o__Bacteroidales;f__Rikenellaceae;g__Alistipes;s__Alistipes shahii	Spacer	Meta	Bacteroidota
IMGVR_UViG_3300083410_318954	vOTU_00746261	Metagenome	d__Bacteria;p__Bacteroidota;c__Bacteroidia;o__Bacteroidales;f__Rikenellaceae;g__Alistipes;s__Alistipes shahii	Spacer	Meta	Bacteroidota
IMGVR_UViG_3300083410_319046	vOTU_00746261	Metagenome	d__Bacteria;p__Bacteroidota;c__Bacteroidia;o__Bacteroidales;f__Rikenellaceae;g__Alistipes;s__Alistipes shahii	Spacer	Meta	Bacteroidota
IMGVR_UViG_3300083410_319098	vOTU_00746261	Metagenome	d__Bacteria;p__Bacteroidota;c__Bacteroidia;o__Bacteroidales;f__Rikenellaceae;g__Alistipes;s__Alistipes shahii	Spacer	Meta	Bacteroidota
IMGVR_UViG_3300083410_319141	vOTU_00746261	Metagenome	d__Bacteria;p__Bacteroidota;c__Bacteroidia;o__Bacteroidales;f__Rikenellaceae;g__Alistipes;s__Alistipes shahii	Spacer	Meta	Bacteroidota
IMGVR_UViG_3300083410_319142	vOTU_00746261	Metagenome	d__Bacteria;p__Bacteroidota;c__Bacteroidia;o__Bacteroidales;f__Rikenellaceae;g__Alistipes;s__Alistipes shahii	Spacer	Meta	Bacteroidota
IMGVR_UViG_3300083410_319143	vOTU_00746261	Metagenome	d__Bacteria;p__Bacteroidota;c__Bacteroidia;o__Bacteroidales;f__Rikenellaceae;g__Alistipes;s__Alistipes shahii	Spacer	Meta	Bacteroidota
IMGVR_UViG_3300083410_319149	vOTU_00746261	Metagenome	d__Bacteria;p__Bacteroidota;c__Bacteroidia;o__Bacteroidales;f__Rikenellaceae;g__Alistipes;s__Alistipes shahii	Spacer	Meta	Bacteroidota
IMGVR_UViG_3300083410_319220	vOTU_00746261	Metagenome	d__Bacteria;p__Bacteroidota;c__Bacteroidia;o__Bacteroidales;f__Rikenellaceae;g__Alistipes;s__Alistipes shahii	Spacer	Meta	Bacteroidota
IMGVR_UViG_3300083410_319222	vOTU_00746261	Metagenome	d__Bacteria;p__Bacteroidota;c__Bacteroidia;o__Bacteroidales;f__Rikenellaceae;g__Alistipes;s__Alistipes shahii	Spacer	Meta	Bacteroidota
IMGVR_UViG_3300083410_319233	vOTU_00746261	Metagenome	d__Bacteria;p__Bacteroidota;c__Bacteroidia;o__Bacteroidales;f__Rikenellaceae;g__Alistipes;s__Alistipes shahii	Spacer	Meta	Bacteroidota
IMGVR_UViG_3300083410_319253	vOTU_00746261	Metagenome	d__Bacteria;p__Bacteroidota;c__Bacteroidia;o__Bacteroidales;f__Rikenellaceae;g__Alistipes;s__Alistipes shahii	Spacer	Meta	Bacteroidota
IMGVR_UViG_3300083410_319264	vOTU_00746261	Metagenome	d__Bacteria;p__Bacteroidota;c__Bacteroidia;o__Bacteroidales;f__Rikenellaceae;g__Alistipes;s__Alistipes shahii	Spacer	Meta	Bacteroidota
IMGVR_UViG_3300083410_319270	vOTU_00746261	Metagenome	d__Bacteria;p__Bacteroidota;c__Bacteroidia;o__Bacteroidales;f__Rikenellaceae;g__Alistipes;s__Alistipes shahii	Spacer	Meta	Bacteroidota
IMGVR_UViG_3300083410_319274	vOTU_00746261	Metagenome	d__Bacteria;p__Bacteroidota;c__Bacteroidia;o__Bacteroidales;f__Rikenellaceae;g__Alistipes;s__Alistipes shahii	Spacer	Meta	Bacteroidota
IMGVR_UViG_3300083410_319275	vOTU_00746261	Metagenome	d__Bacteria;p__Bacteroidota;c__Bacteroidia;o__Bacteroidales;f__Rikenellaceae;g__Alistipes;s__Alistipes shahii	Spacer	Meta	Bacteroidota
IMGVR_UViG_3300083410_319315	vOTU_00746261	Metagenome	d__Bacteria;p__Bacteroidota;c__Bacteroidia;o__Bacteroidales;f__Rikenellaceae;g__Alistipes;s__Alistipes shahii	Spacer	Meta	Bacteroidota
IMGVR_UViG_3300083410_319316	vOTU_00746261	Metagenome	d__Bacteria;p__Bacteroidota;c__Bacteroidia;o__Bacteroidales;f__Rikenellaceae;g__Alistipes;s__Alistipes shahii	Spacer	Meta	Bacteroidota
IMGVR_UViG_3300083410_319336	vOTU_00746261	Metagenome	d__Bacteria;p__Bacteroidota;c__Bacteroidia;o__Bacteroidales;f__Rikenellaceae;g__Alistipes;s__Alistipes shahii	Spacer	Meta	Bacteroidota
IMGVR_UViG_3300083410_319337	vOTU_00746261	Metagenome	d__Bacteria;p__Bacteroidota;c__Bacteroidia;o__Bacteroidales;f__Rikenellaceae;g__Alistipes;s__Alistipes shahii	Spacer	Meta	Bacteroidota
IMGVR_UViG_3300083410_319338	vOTU_00746261	Metagenome	d__Bacteria;p__Bacteroidota;c__Bacteroidia;o__Bacteroidales;f__Rikenellaceae;g__Alistipes;s__Alistipes shahii	Spacer	Meta	Bacteroidota
IMGVR_UViG_3300083410_319360	vOTU_00746261	Metagenome	d__Bacteria;p__Bacteroidota;c__Bacteroidia;o__Bacteroidales;f__Rikenellaceae;g__Alistipes;s__Alistipes shahii	Spacer	Meta	Bacteroidota
IMGVR_UViG_3300083410_319448	vOTU_00746261	Metagenome	d__Bacteria;p__Bacteroidota;c__Bacteroidia;o__Bacteroidales;f__Rikenellaceae;g__Alistipes;s__Alistipes shahii	Spacer	Meta	Bacteroidota
IMGVR_UViG_3300083410_319449	vOTU_00746261	Metagenome	d__Bacteria;p__Bacteroidota;c__Bacteroidia;o__Bacteroidales;f__Rikenellaceae;g__Alistipes;s__Alistipes shahii	Spacer	Meta	Bacteroidota
IMGVR_UViG_3300083410_319552	vOTU_00746261	Metagenome	d__Bacteria;p__Bacteroidota;c__Bacteroidia;o__Bacteroidales;f__Rikenellaceae;g__Alistipes;s__Alistipes shahii	Spacer	Meta	Bacteroidota
IMGVR_UViG_3300083410_319553	vOTU_00746261	Metagenome	d__Bacteria;p__Bacteroidota;c__Bacteroidia;o__Bacteroidales;f__Rikenellaceae;g__Alistipes;s__Alistipes shahii	Spacer	Meta	Bacteroidota
IMGVR_UViG_3300083410_319590	vOTU_00746261	Metagenome	d__Bacteria;p__Bacteroidota;c__Bacteroidia;o__Bacteroidales;f__Rikenellaceae;g__Alistipes;s__Alistipes shahii	Spacer	Meta	Bacteroidota
IMGVR_UViG_3300083410_319979	vOTU_00746261	Metagenome	d__Bacteria;p__Bacteroidota;c__Bacteroidia;o__Bacteroidales;f__Rikenellaceae;g__Alistipes;s__Alistipes shahii	Spacer	Meta	Bacteroidota
IMGVR_UViG_3300083410_320073	vOTU_00746261	Metagenome	d__Bacteria;p__Bacteroidota;c__Bacteroidia;o__Bacteroidales;f__Rikenellaceae;g__Alistipes;s__Alistipes shahii	Spacer	Meta	Bacteroidota
IMGVR_UViG_3300083410_320105	vOTU_00746261	Metagenome	d__Bacteria;p__Bacteroidota;c__Bacteroidia;o__Bacteroidales;f__Rikenellaceae;g__Alistipes;s__Alistipes shahii	Spacer	Meta	Bacteroidota
IMGVR_UViG_3300083410_320129	vOTU_00746261	Metagenome	d__Bacteria;p__Bacteroidota;c__Bacteroidia;o__Bacteroidales;f__Rikenellaceae;g__Alistipes;s__Alistipes shahii	Spacer	Meta	Bacteroidota
IMGVR_UViG_3300083410_320170	vOTU_00746261	Metagenome	d__Bacteria;p__Bacteroidota;c__Bacteroidia;o__Bacteroidales;f__Rikenellaceae;g__Alistipes;s__Alistipes shahii	Spacer	Meta	Bacteroidota
IMGVR_UViG_3300083410_320171	vOTU_00746261	Metagenome	d__Bacteria;p__Bacteroidota;c__Bacteroidia;o__Bacteroidales;f__Rikenellaceae;g__Alistipes;s__Alistipes shahii	Spacer	Meta	Bacteroidota
IMGVR_UViG_3300083410_320713	vOTU_00746261	Metagenome	d__Bacteria;p__Bacteroidota;c__Bacteroidia;o__Bacteroidales;f__Rikenellaceae;g__Alistipes;s__Alistipes shahii	Spacer	Meta	Bacteroidota
IMGVR_UViG_3300083410_320714	vOTU_00746261	Metagenome	d__Bacteria;p__Bacteroidota;c__Bacteroidia;o__Bacteroidales;f__Rikenellaceae;g__Alistipes;s__Alistipes shahii	Spacer	Meta	Bacteroidota
IMGVR_UViG_3300083410_320718	vOTU_00746261	Metagenome	d__Bacteria;p__Bacteroidota;c__Bacteroidia;o__Bacteroidales;f__Rikenellaceae;g__Alistipes;s__Alistipes shahii	Spacer	Meta	Bacteroidota
IMGVR_UViG_3300083410_320720	vOTU_00746261	Metagenome	d__Bacteria;p__Bacteroidota;c__Bacteroidia;o__Bacteroidales;f__Rikenellaceae;g__Alistipes;s__Alistipes shahii	Spacer	Meta	Bacteroidota
IMGVR_UViG_3300083410_320721	vOTU_00746261	Metagenome	d__Bacteria;p__Bacteroidota;c__Bacteroidia;o__Bacteroidales;f__Rikenellaceae;g__Alistipes;s__Alistipes shahii	Spacer	Meta	Bacteroidota
IMGVR_UViG_3300083410_320787	vOTU_00746261	Metagenome	d__Bacteria;p__Bacteroidota;c__Bacteroidia;o__Bacteroidales;f__Rikenellaceae;g__Alistipes;s__Alistipes shahii	Spacer	Meta	Bacteroidota
IMGVR_UViG_3300083410_320800	vOTU_00746261	Metagenome	d__Bacteria;p__Bacteroidota;c__Bacteroidia;o__Bacteroidales;f__Rikenellaceae;g__Alistipes;s__Alistipes shahii	Spacer	Meta	Bacteroidota
IMGVR_UViG_3300083410_320801	vOTU_00746261	Metagenome	d__Bacteria;p__Bacteroidota;c__Bacteroidia;o__Bacteroidales;f__Rikenellaceae;g__Alistipes;s__Alistipes shahii	Spacer	Meta	Bacteroidota
IMGVR_UViG_3300083410_320802	vOTU_00746261	Metagenome	d__Bacteria;p__Bacteroidota;c__Bacteroidia;o__Bacteroidales;f__Rikenellaceae;g__Alistipes;s__Alistipes shahii	Spacer	Meta	Bacteroidota
IMGVR_UViG_3300083410_320803	vOTU_00746261	Metagenome	d__Bacteria;p__Bacteroidota;c__Bacteroidia;o__Bacteroidales;f__Rikenellaceae;g__Alistipes;s__Alistipes shahii	Spacer	Meta	Bacteroidota
IMGVR_UViG_3300083410_320807	vOTU_00746261	Metagenome	d__Bacteria;p__Bacteroidota;c__Bacteroidia;o__Bacteroidales;f__Rikenellaceae;g__Alistipes;s__Alistipes shahii	Spacer	Meta	Bacteroidota
IMGVR_UViG_3300083410_320939	vOTU_00746261	Metagenome	d__Bacteria;p__Bacteroidota;c__Bacteroidia;o__Bacteroidales;f__Rikenellaceae;g__Alistipes;s__Alistipes shahii	Spacer	Meta	Bacteroidota
IMGVR_UViG_3300083410_321054	vOTU_00746261	Metagenome	d__Bacteria;p__Bacteroidota;c__Bacteroidia;o__Bacteroidales;f__Rikenellaceae;g__Alistipes;s__Alistipes shahii	Spacer	Meta	Bacteroidota
IMGVR_UViG_3300083410_321328	vOTU_00746261	Metagenome	d__Bacteria;p__Bacteroidota;c__Bacteroidia;o__Bacteroidales;f__Rikenellaceae;g__Alistipes;s__Alistipes shahii	Spacer	Meta	Bacteroidota
IMGVR_UViG_3300083410_321339	vOTU_00746261	Metagenome	d__Bacteria;p__Bacteroidota;c__Bacteroidia;o__Bacteroidales;f__Rikenellaceae;g__Alistipes;s__Alistipes shahii	Spacer	Meta	Bacteroidota
IMGVR_UViG_3300083410_321387	vOTU_00746261	Metagenome	d__Bacteria;p__Bacteroidota;c__Bacteroidia;o__Bacteroidales;f__Rikenellaceae;g__Alistipes;s__Alistipes shahii	Spacer	Meta	Bacteroidota
IMGVR_UViG_3300083410_321417	vOTU_00746261	Metagenome	d__Bacteria;p__Bacteroidota;c__Bacteroidia;o__Bacteroidales;f__Rikenellaceae;g__Alistipes;s__Alistipes shahii	Spacer	Meta	Bacteroidota
IMGVR_UViG_3300083410_321419	vOTU_00746261	Metagenome	d__Bacteria;p__Bacteroidota;c__Bacteroidia;o__Bacteroidales;f__Rikenellaceae;g__Alistipes;s__Alistipes shahii	Spacer	Meta	Bacteroidota
IMGVR_UViG_3300083410_321422	vOTU_00746261	Metagenome	d__Bacteria;p__Bacteroidota;c__Bacteroidia;o__Bacteroidales;f__Rikenellaceae;g__Alistipes;s__Alistipes shahii	Spacer	Meta	Bacteroidota
IMGVR_UViG_3300083410_321433	vOTU_00746261	Metagenome	d__Bacteria;p__Bacteroidota;c__Bacteroidia;o__Bacteroidales;f__Rikenellaceae;g__Alistipes;s__Alistipes shahii	Spacer	Meta	Bacteroidota
IMGVR_UViG_3300083410_322029	vOTU_00746261	Metagenome	d__Bacteria;p__Bacteroidota;c__Bacteroidia;o__Bacteroidales;f__Rikenellaceae;g__Alistipes;s__Alistipes shahii	Spacer	Meta	Bacteroidota
IMGVR_UViG_3300083410_322031	vOTU_00746261	Metagenome	d__Bacteria;p__Bacteroidota;c__Bacteroidia;o__Bacteroidales;f__Rikenellaceae;g__Alistipes;s__Alistipes shahii	Spacer	Meta	Bacteroidota
IMGVR_UViG_3300083410_322117	vOTU_00746261	Metagenome	d__Bacteria;p__Bacteroidota;c__Bacteroidia;o__Bacteroidales;f__Rikenellaceae;g__Alistipes;s__Alistipes shahii	Spacer	Meta	Bacteroidota
IMGVR_UViG_3300083410_322157	vOTU_00746261	Metagenome	d__Bacteria;p__Bacteroidota;c__Bacteroidia;o__Bacteroidales;f__Rikenellaceae;g__Alistipes;s__Alistipes shahii	Spacer	Meta	Bacteroidota
IMGVR_UViG_3300083410_322163	vOTU_00746261	Metagenome	d__Bacteria;p__Bacteroidota;c__Bacteroidia;o__Bacteroidales;f__Rikenellaceae;g__Alistipes;s__Alistipes shahii	Spacer	Meta	Bacteroidota
IMGVR_UViG_3300083410_322201	vOTU_00746261	Metagenome	d__Bacteria;p__Bacteroidota;c__Bacteroidia;o__Bacteroidales;f__Rikenellaceae;g__Alistipes;s__Alistipes shahii	Spacer	Meta	Bacteroidota
IMGVR_UViG_3300083410_322253	vOTU_00746261	Metagenome	d__Bacteria;p__Bacteroidota;c__Bacteroidia;o__Bacteroidales;f__Rikenellaceae;g__Alistipes;s__Alistipes shahii	Spacer	Meta	Bacteroidota
IMGVR_UViG_3300083410_322293	vOTU_00746261	Metagenome	d__Bacteria;p__Bacteroidota;c__Bacteroidia;o__Bacteroidales;f__Rikenellaceae;g__Alistipes;s__Alistipes shahii	Spacer	Meta	Bacteroidota
IMGVR_UViG_3300083410_322294	vOTU_00746261	Metagenome	d__Bacteria;p__Bacteroidota;c__Bacteroidia;o__Bacteroidales;f__Rikenellaceae;g__Alistipes;s__Alistipes shahii	Spacer	Meta	Bacteroidota
IMGVR_UViG_3300083410_322301	vOTU_00746261	Metagenome	d__Bacteria;p__Bacteroidota;c__Bacteroidia;o__Bacteroidales;f__Rikenellaceae;g__Alistipes;s__Alistipes shahii	Spacer	Meta	Bacteroidota
IMGVR_UViG_3300083410_322349	vOTU_00746261	Metagenome	d__Bacteria;p__Bacteroidota;c__Bacteroidia;o__Bacteroidales;f__Rikenellaceae;g__Alistipes;s__Alistipes shahii	Spacer	Meta	Bacteroidota
IMGVR_UViG_3300083410_322444	vOTU_00746261	Metagenome	d__Bacteria;p__Bacteroidota;c__Bacteroidia;o__Bacteroidales;f__Rikenellaceae;g__Alistipes;s__Alistipes shahii	Spacer	Meta	Bacteroidota
IMGVR_UViG_3300083410_322445	vOTU_00746261	Metagenome	d__Bacteria;p__Bacteroidota;c__Bacteroidia;o__Bacteroidales;f__Rikenellaceae;g__Alistipes;s__Alistipes shahii	Spacer	Meta	Bacteroidota
IMGVR_UViG_3300083410_322447	vOTU_00746261	Metagenome	d__Bacteria;p__Bacteroidota;c__Bacteroidia;o__Bacteroidales;f__Rikenellaceae;g__Alistipes;s__Alistipes shahii	Spacer	Meta	Bacteroidota
IMGVR_UViG_3300083410_322451	vOTU_00746261	Metagenome	d__Bacteria;p__Bacteroidota;c__Bacteroidia;o__Bacteroidales;f__Rikenellaceae;g__Alistipes;s__Alistipes shahii	Spacer	Meta	Bacteroidota
IMGVR_UViG_3300083410_322519	vOTU_00746261	Metagenome	d__Bacteria;p__Bacteroidota;c__Bacteroidia;o__Bacteroidales;f__Rikenellaceae;g__Alistipes;s__Alistipes shahii	Spacer	Meta	Bacteroidota
IMGVR_UViG_3300083410_322552	vOTU_00746261	Metagenome	d__Bacteria;p__Bacteroidota;c__Bacteroidia;o__Bacteroidales;f__Rikenellaceae;g__Alistipes;s__Alistipes shahii	Spacer	Meta	Bacteroidota
IMGVR_UViG_3300083410_322564	vOTU_00746261	Metagenome	d__Bacteria;p__Bacteroidota;c__Bacteroidia;o__Bacteroidales;f__Rikenellaceae;g__Alistipes;s__Alistipes shahii	Spacer	Meta	Bacteroidota
IMGVR_UViG_3300083410_322680	vOTU_00746261	Metagenome	d__Bacteria;p__Bacteroidota;c__Bacteroidia;o__Bacteroidales;f__Rikenellaceae;g__Alistipes;s__Alistipes shahii	Spacer	Meta	Bacteroidota
IMGVR_UViG_3300083410_322681	vOTU_00746261	Metagenome	d__Bacteria;p__Bacteroidota;c__Bacteroidia;o__Bacteroidales;f__Rikenellaceae;g__Alistipes;s__Alistipes shahii	Spacer	Meta	Bacteroidota
IMGVR_UViG_3300083410_322682	vOTU_00746261	Metagenome	d__Bacteria;p__Bacteroidota;c__Bacteroidia;o__Bacteroidales;f__Rikenellaceae;g__Alistipes;s__Alistipes shahii	Spacer	Meta	Bacteroidota
IMGVR_UViG_3300083410_322684	vOTU_00746261	Metagenome	d__Bacteria;p__Bacteroidota;c__Bacteroidia;o__Bacteroidales;f__Rikenellaceae;g__Alistipes;s__Alistipes shahii	Spacer	Meta	Bacteroidota
IMGVR_UViG_3300083410_322685	vOTU_00746261	Metagenome	d__Bacteria;p__Bacteroidota;c__Bacteroidia;o__Bacteroidales;f__Rikenellaceae;g__Alistipes;s__Alistipes shahii	Spacer	Meta	Bacteroidota
IMGVR_UViG_3300083410_322784	vOTU_00746261	Metagenome	d__Bacteria;p__Bacteroidota;c__Bacteroidia;o__Bacteroidales;f__Rikenellaceae;g__Alistipes;s__Alistipes shahii	Spacer	Meta	Bacteroidota
IMGVR_UViG_3300083410_322785	vOTU_00746261	Metagenome	d__Bacteria;p__Bacteroidota;c__Bacteroidia;o__Bacteroidales;f__Rikenellaceae;g__Alistipes;s__Alistipes shahii	Spacer	Meta	Bacteroidota
IMGVR_UViG_3300083410_322787	vOTU_00746261	Metagenome	d__Bacteria;p__Bacteroidota;c__Bacteroidia;o__Bacteroidales;f__Rikenellaceae;g__Alistipes;s__Alistipes shahii	Spacer	Meta	Bacteroidota
IMGVR_UViG_3300083410_322806	vOTU_00746261	Metagenome	d__Bacteria;p__Bacteroidota;c__Bacteroidia;o__Bacteroidales;f__Rikenellaceae;g__Alistipes;s__Alistipes shahii	Spacer	Meta	Bacteroidota
IMGVR_UViG_3300083410_322808	vOTU_00746261	Metagenome	d__Bacteria;p__Bacteroidota;c__Bacteroidia;o__Bacteroidales;f__Rikenellaceae;g__Alistipes;s__Alistipes shahii	Spacer	Meta	Bacteroidota
IMGVR_UViG_3300083410_322906	vOTU_00746261	Metagenome	d__Bacteria;p__Bacteroidota;c__Bacteroidia;o__Bacteroidales;f__Rikenellaceae;g__Alistipes;s__Alistipes shahii	Spacer	Meta	Bacteroidota
IMGVR_UViG_3300083410_322907	vOTU_00746261	Metagenome	d__Bacteria;p__Bacteroidota;c__Bacteroidia;o__Bacteroidales;f__Rikenellaceae;g__Alistipes;s__Alistipes shahii	Spacer	Meta	Bacteroidota
IMGVR_UViG_3300083410_322908	vOTU_00746261	Metagenome	d__Bacteria;p__Bacteroidota;c__Bacteroidia;o__Bacteroidales;f__Rikenellaceae;g__Alistipes;s__Alistipes shahii	Spacer	Meta	Bacteroidota
IMGVR_UViG_3300083410_322925	vOTU_00746261	Metagenome	d__Bacteria;p__Bacteroidota;c__Bacteroidia;o__Bacteroidales;f__Rikenellaceae;g__Alistipes;s__Alistipes shahii	Spacer	Meta	Bacteroidota
IMGVR_UViG_3300083410_322998	vOTU_00746261	Metagenome	d__Bacteria;p__Bacteroidota;c__Bacteroidia;o__Bacteroidales;f__Rikenellaceae;g__Alistipes;s__Alistipes shahii	Spacer	Meta	Bacteroidota
IMGVR_UViG_3300083410_323025	vOTU_00746261	Metagenome	d__Bacteria;p__Bacteroidota;c__Bacteroidia;o__Bacteroidales;f__Rikenellaceae;g__Alistipes;s__Alistipes shahii	Spacer	Meta	Bacteroidota
IMGVR_UViG_3300083410_323026	vOTU_00746261	Metagenome	d__Bacteria;p__Bacteroidota;c__Bacteroidia;o__Bacteroidales;f__Rikenellaceae;g__Alistipes;s__Alistipes shahii	Spacer	Meta	Bacteroidota
IMGVR_UViG_3300083410_323059	vOTU_00746261	Metagenome	d__Bacteria;p__Bacteroidota;c__Bacteroidia;o__Bacteroidales;f__Rikenellaceae;g__Alistipes;s__Alistipes shahii	Spacer	Meta	Bacteroidota
IMGVR_UViG_3300083410_323070	vOTU_00746261	Metagenome	d__Bacteria;p__Bacteroidota;c__Bacteroidia;o__Bacteroidales;f__Rikenellaceae;g__Alistipes;s__Alistipes shahii	Spacer	Meta	Bacteroidota
IMGVR_UViG_3300083410_323126	vOTU_00746261	Metagenome	d__Bacteria;p__Bacteroidota;c__Bacteroidia;o__Bacteroidales;f__Rikenellaceae;g__Alistipes;s__Alistipes shahii	Spacer	Meta	Bacteroidota
IMGVR_UViG_3300083410_323139	vOTU_00746261	Metagenome	d__Bacteria;p__Bacteroidota;c__Bacteroidia;o__Bacteroidales;f__Rikenellaceae;g__Alistipes;s__Alistipes shahii	Spacer	Meta	Bacteroidota
IMGVR_UViG_3300083410_323355	vOTU_00746261	Metagenome	d__Bacteria;p__Bacteroidota;c__Bacteroidia;o__Bacteroidales;f__Rikenellaceae;g__Alistipes;s__Alistipes shahii	Spacer	Meta	Bacteroidota
IMGVR_UViG_3300083410_323610	vOTU_00746261	Metagenome	d__Bacteria;p__Bacteroidota;c__Bacteroidia;o__Bacteroidales;f__Rikenellaceae;g__Alistipes;s__Alistipes shahii	Spacer	Meta	Bacteroidota
IMGVR_UViG_3300083410_323612	vOTU_00746261	Metagenome	d__Bacteria;p__Bacteroidota;c__Bacteroidia;o__Bacteroidales;f__Rikenellaceae;g__Alistipes;s__Alistipes shahii	Spacer	Meta	Bacteroidota
IMGVR_UViG_3300083410_323689	vOTU_00746261	Metagenome	d__Bacteria;p__Bacteroidota;c__Bacteroidia;o__Bacteroidales;f__Rikenellaceae;g__Alistipes;s__Alistipes shahii	Spacer	Meta	Bacteroidota
IMGVR_UViG_3300083410_323691	vOTU_00746261	Metagenome	d__Bacteria;p__Bacteroidota;c__Bacteroidia;o__Bacteroidales;f__Rikenellaceae;g__Alistipes;s__Alistipes shahii	Spacer	Meta	Bacteroidota
IMGVR_UViG_3300083410_323721	vOTU_00746261	Metagenome	d__Bacteria;p__Bacteroidota;c__Bacteroidia;o__Bacteroidales;f__Rikenellaceae;g__Alistipes;s__Alistipes shahii	Spacer	Meta	Bacteroidota
IMGVR_UViG_3300083410_324497	vOTU_00746261	Metagenome	d__Bacteria;p__Bacteroidota;c__Bacteroidia;o__Bacteroidales;f__Rikenellaceae;g__Alistipes;s__Alistipes shahii	Spacer	Meta	Bacteroidota
IMGVR_UViG_3300083410_324499	vOTU_00746261	Metagenome	d__Bacteria;p__Bacteroidota;c__Bacteroidia;o__Bacteroidales;f__Rikenellaceae;g__Alistipes;s__Alistipes shahii	Spacer	Meta	Bacteroidota
IMGVR_UViG_3300083410_324500	vOTU_00746261	Metagenome	d__Bacteria;p__Bacteroidota;c__Bacteroidia;o__Bacteroidales;f__Rikenellaceae;g__Alistipes;s__Alistipes shahii	Spacer	Meta	Bacteroidota
IMGVR_UViG_3300083410_324620	vOTU_00746261	Metagenome	d__Bacteria;p__Bacteroidota;c__Bacteroidia;o__Bacteroidales;f__Rikenellaceae;g__Alistipes;s__Alistipes shahii	Spacer	Meta	Bacteroidota
IMGVR_UViG_3300083410_324621	vOTU_00746261	Metagenome	d__Bacteria;p__Bacteroidota;c__Bacteroidia;o__Bacteroidales;f__Rikenellaceae;g__Alistipes;s__Alistipes shahii	Spacer	Meta	Bacteroidota
IMGVR_UViG_3300083410_324631	vOTU_00746261	Metagenome	d__Bacteria;p__Bacteroidota;c__Bacteroidia;o__Bacteroidales;f__Rikenellaceae;g__Alistipes;s__Alistipes shahii	Spacer	Meta	Bacteroidota
IMGVR_UViG_3300083410_324776	vOTU_00746261	Metagenome	d__Bacteria;p__Bacteroidota;c__Bacteroidia;o__Bacteroidales;f__Rikenellaceae;g__Alistipes;s__Alistipes shahii	Spacer	Meta	Bacteroidota
IMGVR_UViG_3300083410_325225	vOTU_00746261	Metagenome	d__Bacteria;p__Bacteroidota;c__Bacteroidia;o__Bacteroidales;f__Rikenellaceae;g__Alistipes;s__Alistipes shahii	Spacer	Meta	Bacteroidota
IMGVR_UViG_3300083410_325480	vOTU_00746261	Metagenome	d__Bacteria;p__Bacteroidota;c__Bacteroidia;o__Bacteroidales;f__Rikenellaceae;g__Alistipes;s__Alistipes shahii	Spacer	Meta	Bacteroidota
IMGVR_UViG_3300083410_325536	vOTU_00746261	Metagenome	d__Bacteria;p__Bacteroidota;c__Bacteroidia;o__Bacteroidales;f__Rikenellaceae;g__Alistipes;s__Alistipes shahii	Spacer	Meta	Bacteroidota
IMGVR_UViG_3300083410_325537	vOTU_00746261	Metagenome	d__Bacteria;p__Bacteroidota;c__Bacteroidia;o__Bacteroidales;f__Rikenellaceae;g__Alistipes;s__Alistipes shahii	Spacer	Meta	Bacteroidota
IMGVR_UViG_3300083410_325577	vOTU_00746261	Metagenome	d__Bacteria;p__Bacteroidota;c__Bacteroidia;o__Bacteroidales;f__Rikenellaceae;g__Alistipes;s__Alistipes shahii	Spacer	Meta	Bacteroidota
IMGVR_UViG_3300083410_325817	vOTU_00746261	Metagenome	d__Bacteria;p__Bacteroidota;c__Bacteroidia;o__Bacteroidales;f__Rikenellaceae;g__Alistipes;s__Alistipes shahii	Spacer	Meta	Bacteroidota
IMGVR_UViG_3300083410_325823	vOTU_00746261	Metagenome	d__Bacteria;p__Bacteroidota;c__Bacteroidia;o__Bacteroidales;f__Rikenellaceae;g__Alistipes;s__Alistipes shahii	Spacer	Meta	Bacteroidota
IMGVR_UViG_3300083410_325843	vOTU_00746261	Metagenome	d__Bacteria;p__Bacteroidota;c__Bacteroidia;o__Bacteroidales;f__Rikenellaceae;g__Alistipes;s__Alistipes shahii	Spacer	Meta	Bacteroidota
IMGVR_UViG_3300083410_325847	vOTU_00746261	Metagenome	d__Bacteria;p__Bacteroidota;c__Bacteroidia;o__Bacteroidales;f__Rikenellaceae;g__Alistipes;s__Alistipes shahii	Spacer	Meta	Bacteroidota
IMGVR_UViG_3300083410_326137	vOTU_00746261	Metagenome	d__Bacteria;p__Bacteroidota;c__Bacteroidia;o__Bacteroidales;f__Rikenellaceae;g__Alistipes;s__Alistipes shahii	Spacer	Meta	Bacteroidota
IMGVR_UViG_3300083410_326138	vOTU_00746261	Metagenome	d__Bacteria;p__Bacteroidota;c__Bacteroidia;o__Bacteroidales;f__Rikenellaceae;g__Alistipes;s__Alistipes shahii	Spacer	Meta	Bacteroidota
IMGVR_UViG_3300083410_326141	vOTU_00746261	Metagenome	d__Bacteria;p__Bacteroidota;c__Bacteroidia;o__Bacteroidales;f__Rikenellaceae;g__Alistipes;s__Alistipes shahii	Spacer	Meta	Bacteroidota
IMGVR_UViG_3300083410_326143	vOTU_00746261	Metagenome	d__Bacteria;p__Bacteroidota;c__Bacteroidia;o__Bacteroidales;f__Rikenellaceae;g__Alistipes;s__Alistipes shahii	Spacer	Meta	Bacteroidota
IMGVR_UViG_3300083410_326144	vOTU_00746261	Metagenome	d__Bacteria;p__Bacteroidota;c__Bacteroidia;o__Bacteroidales;f__Rikenellaceae;g__Alistipes;s__Alistipes shahii	Spacer	Meta	Bacteroidota
IMGVR_UViG_3300083410_326145	vOTU_00746261	Metagenome	d__Bacteria;p__Bacteroidota;c__Bacteroidia;o__Bacteroidales;f__Rikenellaceae;g__Alistipes;s__Alistipes shahii	Spacer	Meta	Bacteroidota
IMGVR_UViG_3300083410_326176	vOTU_00746261	Metagenome	d__Bacteria;p__Bacteroidota;c__Bacteroidia;o__Bacteroidales;f__Rikenellaceae;g__Alistipes;s__Alistipes shahii	Spacer	Meta	Bacteroidota
IMGVR_UViG_3300083410_326432	vOTU_00746261	Metagenome	d__Bacteria;p__Bacteroidota;c__Bacteroidia;o__Bacteroidales;f__Rikenellaceae;g__Alistipes;s__Alistipes shahii	Spacer	Meta	Bacteroidota
IMGVR_UViG_3300083410_326437	vOTU_00746261	Metagenome	d__Bacteria;p__Bacteroidota;c__Bacteroidia;o__Bacteroidales;f__Rikenellaceae;g__Alistipes;s__Alistipes shahii	Spacer	Meta	Bacteroidota
IMGVR_UViG_3300083410_326438	vOTU_00746261	Metagenome	d__Bacteria;p__Bacteroidota;c__Bacteroidia;o__Bacteroidales;f__Rikenellaceae;g__Alistipes;s__Alistipes shahii	Spacer	Meta	Bacteroidota
IMGVR_UViG_3300083410_326440	vOTU_00746261	Metagenome	d__Bacteria;p__Bacteroidota;c__Bacteroidia;o__Bacteroidales;f__Rikenellaceae;g__Alistipes;s__Alistipes shahii	Spacer	Meta	Bacteroidota
IMGVR_UViG_3300083410_326478	vOTU_00746261	Metagenome	d__Bacteria;p__Bacteroidota;c__Bacteroidia;o__Bacteroidales;f__Rikenellaceae;g__Alistipes;s__Alistipes shahii	Spacer	Meta	Bacteroidota
IMGVR_UViG_3300083410_326585	vOTU_00746261	Metagenome	d__Bacteria;p__Bacteroidota;c__Bacteroidia;o__Bacteroidales;f__Rikenellaceae;g__Alistipes;s__Alistipes shahii	Spacer	Meta	Bacteroidota
IMGVR_UViG_3300083410_326588	vOTU_00746261	Metagenome	d__Bacteria;p__Bacteroidota;c__Bacteroidia;o__Bacteroidales;f__Rikenellaceae;g__Alistipes;s__Alistipes shahii	Spacer	Meta	Bacteroidota
IMGVR_UViG_3300083410_326593	vOTU_00746261	Metagenome	d__Bacteria;p__Bacteroidota;c__Bacteroidia;o__Bacteroidales;f__Rikenellaceae;g__Alistipes;s__Alistipes shahii	Spacer	Meta	Bacteroidota
IMGVR_UViG_3300083410_327312	vOTU_00746261	Metagenome	d__Bacteria;p__Bacteroidota;c__Bacteroidia;o__Bacteroidales;f__Rikenellaceae;g__Alistipes;s__Alistipes shahii	Spacer	Meta	Bacteroidota
IMGVR_UViG_3300083410_327330	vOTU_00746261	Metagenome	d__Bacteria;p__Bacteroidota;c__Bacteroidia;o__Bacteroidales;f__Rikenellaceae;g__Alistipes;s__Alistipes shahii	Spacer	Meta	Bacteroidota
IMGVR_UViG_3300083410_328499	vOTU_00746261	Metagenome	d__Bacteria;p__Bacteroidota;c__Bacteroidia;o__Bacteroidales;f__Rikenellaceae;g__Alistipes;s__Alistipes shahii	Spacer	Meta	Bacteroidota
IMGVR_UViG_3300083410_328520	vOTU_00746261	Metagenome	d__Bacteria;p__Bacteroidota;c__Bacteroidia;o__Bacteroidales;f__Rikenellaceae;g__Alistipes;s__Alistipes shahii	Spacer	Meta	Bacteroidota
IMGVR_UViG_3300083410_328528	vOTU_00746261	Metagenome	d__Bacteria;p__Bacteroidota;c__Bacteroidia;o__Bacteroidales;f__Rikenellaceae;g__Alistipes;s__Alistipes shahii	Spacer	Meta	Bacteroidota
IMGVR_UViG_3300083410_328982	vOTU_00746261	Metagenome	d__Bacteria;p__Bacteroidota;c__Bacteroidia;o__Bacteroidales;f__Rikenellaceae;g__Alistipes;s__Alistipes shahii	Spacer	Meta	Bacteroidota
IMGVR_UViG_3300083410_328986	vOTU_00746261	Metagenome	d__Bacteria;p__Bacteroidota;c__Bacteroidia;o__Bacteroidales;f__Rikenellaceae;g__Alistipes;s__Alistipes shahii	Spacer	Meta	Bacteroidota
IMGVR_UViG_3300083410_329281	vOTU_00746261	Metagenome	d__Bacteria;p__Bacteroidota;c__Bacteroidia;o__Bacteroidales;f__Rikenellaceae;g__Alistipes;s__Alistipes shahii	Spacer	Meta	Bacteroidota
IMGVR_UViG_3300083410_329288	vOTU_00746261	Metagenome	d__Bacteria;p__Bacteroidota;c__Bacteroidia;o__Bacteroidales;f__Rikenellaceae;g__Alistipes;s__Alistipes shahii	Spacer	Meta	Bacteroidota
IMGVR_UViG_3300083410_329363	vOTU_00746261	Metagenome	d__Bacteria;p__Bacteroidota;c__Bacteroidia;o__Bacteroidales;f__Rikenellaceae;g__Alistipes;s__Alistipes shahii	Spacer	Meta	Bacteroidota
IMGVR_UViG_3300083410_329364	vOTU_00746261	Metagenome	d__Bacteria;p__Bacteroidota;c__Bacteroidia;o__Bacteroidales;f__Rikenellaceae;g__Alistipes;s__Alistipes shahii	Spacer	Meta	Bacteroidota
IMGVR_UViG_3300083410_329368	vOTU_00746261	Metagenome	d__Bacteria;p__Bacteroidota;c__Bacteroidia;o__Bacteroidales;f__Rikenellaceae;g__Alistipes;s__Alistipes shahii	Spacer	Meta	Bacteroidota
IMGVR_UViG_3300083410_329369	vOTU_00746261	Metagenome	d__Bacteria;p__Bacteroidota;c__Bacteroidia;o__Bacteroidales;f__Rikenellaceae;g__Alistipes;s__Alistipes shahii	Spacer	Meta	Bacteroidota
IMGVR_UViG_3300083410_329580	vOTU_00746261	Metagenome	d__Bacteria;p__Bacteroidota;c__Bacteroidia;o__Bacteroidales;f__Rikenellaceae;g__Alistipes;s__Alistipes shahii	Spacer	Meta	Bacteroidota
IMGVR_UViG_3300083410_329583	vOTU_00746261	Metagenome	d__Bacteria;p__Bacteroidota;c__Bacteroidia;o__Bacteroidales;f__Rikenellaceae;g__Alistipes;s__Alistipes shahii	Spacer	Meta	Bacteroidota
IMGVR_UViG_3300083410_329584	vOTU_00746261	Metagenome	d__Bacteria;p__Bacteroidota;c__Bacteroidia;o__Bacteroidales;f__Rikenellaceae;g__Alistipes;s__Alistipes shahii	Spacer	Meta	Bacteroidota
IMGVR_UViG_3300083410_329585	vOTU_00746261	Metagenome	d__Bacteria;p__Bacteroidota;c__Bacteroidia;o__Bacteroidales;f__Rikenellaceae;g__Alistipes;s__Alistipes shahii	Spacer	Meta	Bacteroidota
IMGVR_UViG_3300083410_329586	vOTU_00746261	Metagenome	d__Bacteria;p__Bacteroidota;c__Bacteroidia;o__Bacteroidales;f__Rikenellaceae;g__Alistipes;s__Alistipes shahii	Spacer	Meta	Bacteroidota
IMGVR_UViG_3300083410_329587	vOTU_00746261	Metagenome	d__Bacteria;p__Bacteroidota;c__Bacteroidia;o__Bacteroidales;f__Rikenellaceae;g__Alistipes;s__Alistipes shahii	Spacer	Meta	Bacteroidota
IMGVR_UViG_3300083410_329855	vOTU_00746261	Metagenome	d__Bacteria;p__Bacteroidota;c__Bacteroidia;o__Bacteroidales;f__Rikenellaceae;g__Alistipes;s__Alistipes shahii	Spacer	Meta	Bacteroidota
IMGVR_UViG_3300083410_329892	vOTU_00746261	Metagenome	d__Bacteria;p__Bacteroidota;c__Bacteroidia;o__Bacteroidales;f__Rikenellaceae;g__Alistipes;s__Alistipes shahii	Spacer	Meta	Bacteroidota
IMGVR_UViG_3300083410_329895	vOTU_00746261	Metagenome	d__Bacteria;p__Bacteroidota;c__Bacteroidia;o__Bacteroidales;f__Rikenellaceae;g__Alistipes;s__Alistipes shahii	Spacer	Meta	Bacteroidota
IMGVR_UViG_3300083410_330162	vOTU_00746261	Metagenome	d__Bacteria;p__Bacteroidota;c__Bacteroidia;o__Bacteroidales;f__Rikenellaceae;g__Alistipes;s__Alistipes shahii	Spacer	Meta	Bacteroidota
IMGVR_UViG_3300083410_330164	vOTU_00746261	Metagenome	d__Bacteria;p__Bacteroidota;c__Bacteroidia;o__Bacteroidales;f__Rikenellaceae;g__Alistipes;s__Alistipes shahii	Spacer	Meta	Bacteroidota
IMGVR_UViG_3300083410_330166	vOTU_00746261	Metagenome	d__Bacteria;p__Bacteroidota;c__Bacteroidia;o__Bacteroidales;f__Rikenellaceae;g__Alistipes;s__Alistipes shahii	Spacer	Meta	Bacteroidota
IMGVR_UViG_3300083410_330173	vOTU_00746261	Metagenome	d__Bacteria;p__Bacteroidota;c__Bacteroidia;o__Bacteroidales;f__Rikenellaceae;g__Alistipes;s__Alistipes shahii	Spacer	Meta	Bacteroidota
IMGVR_UViG_3300083410_330186	vOTU_00746261	Metagenome	d__Bacteria;p__Bacteroidota;c__Bacteroidia;o__Bacteroidales;f__Rikenellaceae;g__Alistipes;s__Alistipes shahii	Spacer	Meta	Bacteroidota
IMGVR_UViG_3300083410_330187	vOTU_00746261	Metagenome	d__Bacteria;p__Bacteroidota;c__Bacteroidia;o__Bacteroidales;f__Rikenellaceae;g__Alistipes;s__Alistipes shahii	Spacer	Meta	Bacteroidota
IMGVR_UViG_3300083410_330198	vOTU_00746261	Metagenome	d__Bacteria;p__Bacteroidota;c__Bacteroidia;o__Bacteroidales;f__Rikenellaceae;g__Alistipes;s__Alistipes shahii	Spacer	Meta	Bacteroidota
IMGVR_UViG_3300083410_330457	vOTU_00746261	Metagenome	d__Bacteria;p__Bacteroidota;c__Bacteroidia;o__Bacteroidales;f__Rikenellaceae;g__Alistipes;s__Alistipes shahii	Spacer	Meta	Bacteroidota
IMGVR_UViG_3300083410_330458	vOTU_00746261	Metagenome	d__Bacteria;p__Bacteroidota;c__Bacteroidia;o__Bacteroidales;f__Rikenellaceae;g__Alistipes;s__Alistipes shahii	Spacer	Meta	Bacteroidota
IMGVR_UViG_3300083410_330460	vOTU_00746261	Metagenome	d__Bacteria;p__Bacteroidota;c__Bacteroidia;o__Bacteroidales;f__Rikenellaceae;g__Alistipes;s__Alistipes shahii	Spacer	Meta	Bacteroidota
IMGVR_UViG_3300083410_330462	vOTU_00746261	Metagenome	d__Bacteria;p__Bacteroidota;c__Bacteroidia;o__Bacteroidales;f__Rikenellaceae;g__Alistipes;s__Alistipes shahii	Spacer	Meta	Bacteroidota
IMGVR_UViG_3300083410_330463	vOTU_00746261	Metagenome	d__Bacteria;p__Bacteroidota;c__Bacteroidia;o__Bacteroidales;f__Rikenellaceae;g__Alistipes;s__Alistipes shahii	Spacer	Meta	Bacteroidota
IMGVR_UViG_3300083410_330741	vOTU_00746261	Metagenome	d__Bacteria;p__Bacteroidota;c__Bacteroidia;o__Bacteroidales;f__Rikenellaceae;g__Alistipes;s__Alistipes shahii	Spacer	Meta	Bacteroidota
IMGVR_UViG_3300083410_330742	vOTU_00746261	Metagenome	d__Bacteria;p__Bacteroidota;c__Bacteroidia;o__Bacteroidales;f__Rikenellaceae;g__Alistipes;s__Alistipes shahii	Spacer	Meta	Bacteroidota
IMGVR_UViG_3300083410_330895	vOTU_00746261	Metagenome	d__Bacteria;p__Bacteroidota;c__Bacteroidia;o__Bacteroidales;f__Rikenellaceae;g__Alistipes;s__Alistipes shahii	Spacer	Meta	Bacteroidota
IMGVR_UViG_3300083410_331029	vOTU_00746261	Metagenome	d__Bacteria;p__Bacteroidota;c__Bacteroidia;o__Bacteroidales;f__Rikenellaceae;g__Alistipes;s__Alistipes shahii	Spacer	Meta	Bacteroidota
IMGVR_UViG_3300083410_331180	vOTU_00746261	Metagenome	d__Bacteria;p__Bacteroidota;c__Bacteroidia;o__Bacteroidales;f__Rikenellaceae;g__Alistipes;s__Alistipes shahii	Spacer	Meta	Bacteroidota
IMGVR_UViG_3300083410_332381	vOTU_00746261	Metagenome	d__Bacteria;p__Bacteroidota;c__Bacteroidia;o__Bacteroidales;f__Rikenellaceae;g__Alistipes;s__Alistipes shahii	Spacer	Meta	Bacteroidota
IMGVR_UViG_3300083410_333785	vOTU_00746261	Metagenome	d__Bacteria;p__Bacteroidota;c__Bacteroidia;o__Bacteroidales;f__Rikenellaceae;g__Alistipes;s__Alistipes shahii	Spacer	Meta	Bacteroidota
IMGVR_UViG_3300083410_337970	vOTU_00746261	Metagenome	d__Bacteria;p__Bacteroidota;c__Bacteroidia;o__Bacteroidales;f__Rikenellaceae;g__Alistipes;s__Alistipes shahii	Spacer	Meta	Bacteroidota
IMGVR_UViG_3300083410_338134	vOTU_00746261	Metagenome	d__Bacteria;p__Bacteroidota;c__Bacteroidia;o__Bacteroidales;f__Rikenellaceae;g__Alistipes;s__Alistipes shahii	Spacer	Meta	Bacteroidota
IMGVR_UViG_3300083410_338147	vOTU_00746261	Metagenome	d__Bacteria;p__Bacteroidota;c__Bacteroidia;o__Bacteroidales;f__Rikenellaceae;g__Alistipes;s__Alistipes shahii	Spacer	Meta	Bacteroidota
IMGVR_UViG_3300083410_338735	vOTU_00746261	Metagenome	d__Bacteria;p__Bacteroidota;c__Bacteroidia;o__Bacteroidales;f__Rikenellaceae;g__Alistipes;s__Alistipes shahii	Spacer	Meta	Bacteroidota
IMGVR_UViG_3300083410_339093	vOTU_00746261	Metagenome	d__Bacteria;p__Bacteroidota;c__Bacteroidia;o__Bacteroidales;f__Rikenellaceae;g__Alistipes;s__Alistipes shahii	Spacer	Meta	Bacteroidota
IMGVR_UViG_3300083410_339391	vOTU_00746261	Metagenome	d__Bacteria;p__Bacteroidota;c__Bacteroidia;o__Bacteroidales;f__Rikenellaceae;g__Alistipes;s__Alistipes shahii	Spacer	Meta	Bacteroidota
IMGVR_UViG_3300083410_339394	vOTU_00746261	Metagenome	d__Bacteria;p__Bacteroidota;c__Bacteroidia;o__Bacteroidales;f__Rikenellaceae;g__Alistipes;s__Alistipes shahii	Spacer	Meta	Bacteroidota
IMGVR_UViG_3300083410_339637	vOTU_00746261	Metagenome	d__Bacteria;p__Bacteroidota;c__Bacteroidia;o__Bacteroidales;f__Rikenellaceae;g__Alistipes;s__Alistipes shahii	Spacer	Meta	Bacteroidota
IMGVR_UViG_3300083410_341337	vOTU_00746261	Metagenome	d__Bacteria;p__Bacteroidota;c__Bacteroidia;o__Bacteroidales;f__Rikenellaceae;g__Alistipes;s__Alistipes shahii	Spacer	Meta	Bacteroidota
IMGVR_UViG_3300083410_341629	vOTU_00746261	Metagenome	d__Bacteria;p__Bacteroidota;c__Bacteroidia;o__Bacteroidales;f__Rikenellaceae;g__Alistipes;s__Alistipes shahii	Spacer	Meta	Bacteroidota
IMGVR_UViG_3300083410_341979	vOTU_00746261	Metagenome	d__Bacteria;p__Bacteroidota;c__Bacteroidia;o__Bacteroidales;f__Rikenellaceae;g__Alistipes;s__Alistipes shahii	Spacer	Meta	Bacteroidota
IMGVR_UViG_3300083410_342141	vOTU_00746261	Metagenome	d__Bacteria;p__Bacteroidota;c__Bacteroidia;o__Bacteroidales;f__Rikenellaceae;g__Alistipes;s__Alistipes shahii	Spacer	Meta	Bacteroidota
IMGVR_UViG_3300083410_342787	vOTU_00746261	Metagenome	d__Bacteria;p__Bacteroidota;c__Bacteroidia;o__Bacteroidales;f__Rikenellaceae;g__Alistipes;s__Alistipes shahii	Spacer	Meta	Bacteroidota
IMGVR_UViG_3300083410_343436	vOTU_00746261	Metagenome	d__Bacteria;p__Bacteroidota;c__Bacteroidia;o__Bacteroidales;f__Rikenellaceae;g__Alistipes;s__Alistipes shahii	Spacer	Meta	Bacteroidota
IMGVR_UViG_3300083410_343737	vOTU_00746261	Metagenome	d__Bacteria;p__Bacteroidota;c__Bacteroidia;o__Bacteroidales;f__Rikenellaceae;g__Alistipes;s__Alistipes shahii	Spacer	Meta	Bacteroidota
IMGVR_UViG_3300083410_343741	vOTU_00746261	Metagenome	d__Bacteria;p__Bacteroidota;c__Bacteroidia;o__Bacteroidales;f__Rikenellaceae;g__Alistipes;s__Alistipes shahii	Spacer	Meta	Bacteroidota
IMGVR_UViG_3300083410_343744	vOTU_00746261	Metagenome	d__Bacteria;p__Bacteroidota;c__Bacteroidia;o__Bacteroidales;f__Rikenellaceae;g__Alistipes;s__Alistipes shahii	Spacer	Meta	Bacteroidota
IMGVR_UViG_3300083410_344042	vOTU_00746261	Metagenome	d__Bacteria;p__Bacteroidota;c__Bacteroidia;o__Bacteroidales;f__Rikenellaceae;g__Alistipes;s__Alistipes shahii	Spacer	Meta	Bacteroidota
IMGVR_UViG_3300083410_344872	vOTU_00746261	Metagenome	d__Bacteria;p__Bacteroidota;c__Bacteroidia;o__Bacteroidales;f__Rikenellaceae;g__Alistipes;s__Alistipes shahii	Spacer	Meta	Bacteroidota
IMGVR_UViG_3300083410_345384	vOTU_00746261	Metagenome	d__Bacteria;p__Bacteroidota;c__Bacteroidia;o__Bacteroidales;f__Rikenellaceae;g__Alistipes;s__Alistipes shahii	Spacer	Meta	Bacteroidota
IMGVR_UViG_3300083410_345390	vOTU_00746261	Metagenome	d__Bacteria;p__Bacteroidota;c__Bacteroidia;o__Bacteroidales;f__Rikenellaceae;g__Alistipes;s__Alistipes shahii	Spacer	Meta	Bacteroidota
IMGVR_UViG_3300083410_345392	vOTU_00746261	Metagenome	d__Bacteria;p__Bacteroidota;c__Bacteroidia;o__Bacteroidales;f__Rikenellaceae;g__Alistipes;s__Alistipes shahii	Spacer	Meta	Bacteroidota
IMGVR_UViG_3300083410_345749	vOTU_00746261	Metagenome	d__Bacteria;p__Bacteroidota;c__Bacteroidia;o__Bacteroidales;f__Rikenellaceae;g__Alistipes;s__Alistipes shahii	Spacer	Meta	Bacteroidota
IMGVR_UViG_3300083410_346402	vOTU_00746261	Metagenome	d__Bacteria;p__Bacteroidota;c__Bacteroidia;o__Bacteroidales;f__Rikenellaceae;g__Alistipes;s__Alistipes shahii	Spacer	Meta	Bacteroidota
IMGVR_UViG_3300083410_346736	vOTU_00746261	Metagenome	d__Bacteria;p__Bacteroidota;c__Bacteroidia;o__Bacteroidales;f__Rikenellaceae;g__Alistipes;s__Alistipes shahii	Spacer	Meta	Bacteroidota
IMGVR_UViG_3300083410_346862	vOTU_00746261	Metagenome	d__Bacteria;p__Bacteroidota;c__Bacteroidia;o__Bacteroidales;f__Rikenellaceae;g__Alistipes;s__Alistipes shahii	Spacer	Meta	Bacteroidota
IMGVR_UViG_3300083410_346911	vOTU_00746261	Metagenome	d__Bacteria;p__Bacteroidota;c__Bacteroidia;o__Bacteroidales;f__Rikenellaceae;g__Alistipes;s__Alistipes shahii	Spacer	Meta	Bacteroidota
IMGVR_UViG_3300083410_346912	vOTU_00746261	Metagenome	d__Bacteria;p__Bacteroidota;c__Bacteroidia;o__Bacteroidales;f__Rikenellaceae;g__Alistipes;s__Alistipes shahii	Spacer	Meta	Bacteroidota
IMGVR_UViG_3300083410_347593	vOTU_00746261	Metagenome	d__Bacteria;p__Bacteroidota;c__Bacteroidia;o__Bacteroidales;f__Rikenellaceae;g__Alistipes;s__Alistipes shahii	Spacer	Meta	Bacteroidota
IMGVR_UViG_3300083410_347621	vOTU_00746261	Metagenome	d__Bacteria;p__Bacteroidota;c__Bacteroidia;o__Bacteroidales;f__Rikenellaceae;g__Alistipes;s__Alistipes shahii	Spacer	Meta	Bacteroidota
IMGVR_UViG_3300083410_347905	vOTU_00746261	Metagenome	d__Bacteria;p__Bacteroidota;c__Bacteroidia;o__Bacteroidales;f__Rikenellaceae;g__Alistipes;s__Alistipes shahii	Spacer	Meta	Bacteroidota
IMGVR_UViG_3300083410_347906	vOTU_00746261	Metagenome	d__Bacteria;p__Bacteroidota;c__Bacteroidia;o__Bacteroidales;f__Rikenellaceae;g__Alistipes;s__Alistipes shahii	Spacer	Meta	Bacteroidota
IMGVR_UViG_3300083410_349251	vOTU_00746261	Metagenome	d__Bacteria;p__Bacteroidota;c__Bacteroidia;o__Bacteroidales;f__Rikenellaceae;g__Alistipes;s__Alistipes shahii	Spacer	Meta	Bacteroidota
IMGVR_UViG_3300083410_349646	vOTU_00746261	Metagenome	d__Bacteria;p__Bacteroidota;c__Bacteroidia;o__Bacteroidales;f__Rikenellaceae;g__Alistipes;s__Alistipes shahii	Spacer	Meta	Bacteroidota
IMGVR_UViG_3300083410_352237	vOTU_00746261	Metagenome	d__Bacteria;p__Bacteroidota;c__Bacteroidia;o__Bacteroidales;f__Rikenellaceae;g__Alistipes;s__Alistipes shahii	Spacer	Meta	Bacteroidota
IMGVR_UViG_3300083410_352694	vOTU_00746261	Metagenome	d__Bacteria;p__Bacteroidota;c__Bacteroidia;o__Bacteroidales;f__Rikenellaceae;g__Alistipes;s__Alistipes shahii	Spacer	Meta	Bacteroidota
IMGVR_UViG_3300083410_352863	vOTU_00746261	Metagenome	d__Bacteria;p__Bacteroidota;c__Bacteroidia;o__Bacteroidales;f__Rikenellaceae;g__Alistipes;s__Alistipes shahii	Spacer	Meta	Bacteroidota
IMGVR_UViG_3300083410_353180	vOTU_00746261	Metagenome	d__Bacteria;p__Bacteroidota;c__Bacteroidia;o__Bacteroidales;f__Rikenellaceae;g__Alistipes;s__Alistipes shahii	Spacer	Meta	Bacteroidota
IMGVR_UViG_3300083410_353185	vOTU_00746261	Metagenome	d__Bacteria;p__Bacteroidota;c__Bacteroidia;o__Bacteroidales;f__Rikenellaceae;g__Alistipes;s__Alistipes shahii	Spacer	Meta	Bacteroidota
IMGVR_UViG_3300083410_353510	vOTU_00746261	Metagenome	d__Bacteria;p__Bacteroidota;c__Bacteroidia;o__Bacteroidales;f__Rikenellaceae;g__Alistipes;s__Alistipes shahii	Spacer	Meta	Bacteroidota
IMGVR_UViG_3300083410_353511	vOTU_00746261	Metagenome	d__Bacteria;p__Bacteroidota;c__Bacteroidia;o__Bacteroidales;f__Rikenellaceae;g__Alistipes;s__Alistipes shahii	Spacer	Meta	Bacteroidota
IMGVR_UViG_3300083410_357141	vOTU_00746261	Metagenome	d__Bacteria;p__Bacteroidota;c__Bacteroidia;o__Bacteroidales;f__Rikenellaceae;g__Alistipes;s__Alistipes shahii	Spacer	Meta	Bacteroidota
IMGVR_UViG_3300083410_357362	vOTU_00746261	Metagenome	d__Bacteria;p__Bacteroidota;c__Bacteroidia;o__Bacteroidales;f__Rikenellaceae;g__Alistipes;s__Alistipes shahii	Spacer	Meta	Bacteroidota
IMGVR_UViG_3300083410_357365	vOTU_00746261	Metagenome	d__Bacteria;p__Bacteroidota;c__Bacteroidia;o__Bacteroidales;f__Rikenellaceae;g__Alistipes;s__Alistipes shahii	Spacer	Meta	Bacteroidota
IMGVR_UViG_3300083410_357405	vOTU_00746261	Metagenome	d__Bacteria;p__Bacteroidota;c__Bacteroidia;o__Bacteroidales;f__Rikenellaceae;g__Alistipes;s__Alistipes shahii	Spacer	Meta	Bacteroidota
IMGVR_UViG_3300083410_358129	vOTU_00746261	Metagenome	d__Bacteria;p__Bacteroidota;c__Bacteroidia;o__Bacteroidales;f__Rikenellaceae;g__Alistipes;s__Alistipes shahii	Spacer	Meta	Bacteroidota
IMGVR_UViG_3300083410_358132	vOTU_00746261	Metagenome	d__Bacteria;p__Bacteroidota;c__Bacteroidia;o__Bacteroidales;f__Rikenellaceae;g__Alistipes;s__Alistipes shahii	Spacer	Meta	Bacteroidota
IMGVR_UViG_3300083410_358150	vOTU_00746261	Metagenome	d__Bacteria;p__Bacteroidota;c__Bacteroidia;o__Bacteroidales;f__Rikenellaceae;g__Alistipes;s__Alistipes shahii	Spacer	Meta	Bacteroidota
IMGVR_UViG_3300083410_358152	vOTU_00746261	Metagenome	d__Bacteria;p__Bacteroidota;c__Bacteroidia;o__Bacteroidales;f__Rikenellaceae;g__Alistipes;s__Alistipes shahii	Spacer	Meta	Bacteroidota
IMGVR_UViG_3300083410_358215	vOTU_00746261	Metagenome	d__Bacteria;p__Bacteroidota;c__Bacteroidia;o__Bacteroidales;f__Rikenellaceae;g__Alistipes;s__Alistipes shahii	Spacer	Meta	Bacteroidota
IMGVR_UViG_3300083410_358234	vOTU_00746261	Metagenome	d__Bacteria;p__Bacteroidota;c__Bacteroidia;o__Bacteroidales;f__Rikenellaceae;g__Alistipes;s__Alistipes shahii	Spacer	Meta	Bacteroidota
IMGVR_UViG_3300083410_358834	vOTU_00746261	Metagenome	d__Bacteria;p__Bacteroidota;c__Bacteroidia;o__Bacteroidales;f__Rikenellaceae;g__Alistipes;s__Alistipes shahii	Spacer	Meta	Bacteroidota
IMGVR_UViG_3300083410_358911	vOTU_00746261	Metagenome	d__Bacteria;p__Bacteroidota;c__Bacteroidia;o__Bacteroidales;f__Rikenellaceae;g__Alistipes;s__Alistipes shahii	Spacer	Meta	Bacteroidota
IMGVR_UViG_3300083410_358976	vOTU_00746261	Metagenome	d__Bacteria;p__Bacteroidota;c__Bacteroidia;o__Bacteroidales;f__Rikenellaceae;g__Alistipes;s__Alistipes shahii	Spacer	Meta	Bacteroidota
IMGVR_UViG_3300083410_358991	vOTU_00746261	Metagenome	d__Bacteria;p__Bacteroidota;c__Bacteroidia;o__Bacteroidales;f__Rikenellaceae;g__Alistipes;s__Alistipes shahii	Spacer	Meta	Bacteroidota
IMGVR_UViG_3300083410_358993	vOTU_00746261	Metagenome	d__Bacteria;p__Bacteroidota;c__Bacteroidia;o__Bacteroidales;f__Rikenellaceae;g__Alistipes;s__Alistipes shahii	Spacer	Meta	Bacteroidota
IMGVR_UViG_3300083410_359261	vOTU_00746261	Metagenome	d__Bacteria;p__Bacteroidota;c__Bacteroidia;o__Bacteroidales;f__Rikenellaceae;g__Alistipes;s__Alistipes shahii	Spacer	Meta	Bacteroidota
IMGVR_UViG_3300083410_359262	vOTU_00746261	Metagenome	d__Bacteria;p__Bacteroidota;c__Bacteroidia;o__Bacteroidales;f__Rikenellaceae;g__Alistipes;s__Alistipes shahii	Spacer	Meta	Bacteroidota
IMGVR_UViG_3300083410_359266	vOTU_00746261	Metagenome	d__Bacteria;p__Bacteroidota;c__Bacteroidia;o__Bacteroidales;f__Rikenellaceae;g__Alistipes;s__Alistipes shahii	Spacer	Meta	Bacteroidota
IMGVR_UViG_3300083410_360532	vOTU_00746261	Metagenome	d__Bacteria;p__Bacteroidota;c__Bacteroidia;o__Bacteroidales;f__Rikenellaceae;g__Alistipes;s__Alistipes shahii	Spacer	Meta	Bacteroidota
IMGVR_UViG_3300083410_360559	vOTU_00746261	Metagenome	d__Bacteria;p__Bacteroidota;c__Bacteroidia;o__Bacteroidales;f__Rikenellaceae;g__Alistipes;s__Alistipes shahii	Spacer	Meta	Bacteroidota
IMGVR_UViG_3300083410_361028	vOTU_00746261	Metagenome	d__Bacteria;p__Bacteroidota;c__Bacteroidia;o__Bacteroidales;f__Rikenellaceae;g__Alistipes;s__Alistipes shahii	Spacer	Meta	Bacteroidota
IMGVR_UViG_3300083410_361993	vOTU_00746261	Metagenome	d__Bacteria;p__Bacteroidota;c__Bacteroidia;o__Bacteroidales;f__Rikenellaceae;g__Alistipes;s__Alistipes shahii	Spacer	Meta	Bacteroidota
IMGVR_UViG_3300083410_361994	vOTU_00746261	Metagenome	d__Bacteria;p__Bacteroidota;c__Bacteroidia;o__Bacteroidales;f__Rikenellaceae;g__Alistipes;s__Alistipes shahii	Spacer	Meta	Bacteroidota
IMGVR_UViG_3300083410_361995	vOTU_00746261	Metagenome	d__Bacteria;p__Bacteroidota;c__Bacteroidia;o__Bacteroidales;f__Rikenellaceae;g__Alistipes;s__Alistipes shahii	Spacer	Meta	Bacteroidota
IMGVR_UViG_3300083410_362021	vOTU_00746261	Metagenome	d__Bacteria;p__Bacteroidota;c__Bacteroidia;o__Bacteroidales;f__Rikenellaceae;g__Alistipes;s__Alistipes shahii	Spacer	Meta	Bacteroidota
IMGVR_UViG_3300083410_362468	vOTU_00746261	Metagenome	d__Bacteria;p__Bacteroidota;c__Bacteroidia;o__Bacteroidales;f__Rikenellaceae;g__Alistipes;s__Alistipes shahii	Spacer	Meta	Bacteroidota
IMGVR_UViG_3300083410_362475	vOTU_00746261	Metagenome	d__Bacteria;p__Bacteroidota;c__Bacteroidia;o__Bacteroidales;f__Rikenellaceae;g__Alistipes;s__Alistipes shahii	Spacer	Meta	Bacteroidota
IMGVR_UViG_3300083410_362506	vOTU_00746261	Metagenome	d__Bacteria;p__Bacteroidota;c__Bacteroidia;o__Bacteroidales;f__Rikenellaceae;g__Alistipes;s__Alistipes shahii	Spacer	Meta	Bacteroidota
IMGVR_UViG_3300083410_362521	vOTU_00746261	Metagenome	d__Bacteria;p__Bacteroidota;c__Bacteroidia;o__Bacteroidales;f__Rikenellaceae;g__Alistipes;s__Alistipes shahii	Spacer	Meta	Bacteroidota
IMGVR_UViG_3300083410_362805	vOTU_00746261	Metagenome	d__Bacteria;p__Bacteroidota;c__Bacteroidia;o__Bacteroidales;f__Rikenellaceae;g__Alistipes;s__Alistipes shahii	Spacer	Meta	Bacteroidota
IMGVR_UViG_3300083410_362806	vOTU_00746261	Metagenome	d__Bacteria;p__Bacteroidota;c__Bacteroidia;o__Bacteroidales;f__Rikenellaceae;g__Alistipes;s__Alistipes shahii	Spacer	Meta	Bacteroidota
IMGVR_UViG_3300083410_362828	vOTU_00746261	Metagenome	d__Bacteria;p__Bacteroidota;c__Bacteroidia;o__Bacteroidales;f__Rikenellaceae;g__Alistipes;s__Alistipes shahii	Spacer	Meta	Bacteroidota
IMGVR_UViG_3300083410_362830	vOTU_00746261	Metagenome	d__Bacteria;p__Bacteroidota;c__Bacteroidia;o__Bacteroidales;f__Rikenellaceae;g__Alistipes;s__Alistipes shahii	Spacer	Meta	Bacteroidota
IMGVR_UViG_3300083410_363086	vOTU_00746261	Metagenome	d__Bacteria;p__Bacteroidota;c__Bacteroidia;o__Bacteroidales;f__Rikenellaceae;g__Alistipes;s__Alistipes shahii	Spacer	Meta	Bacteroidota
IMGVR_UViG_3300083410_363090	vOTU_00746261	Metagenome	d__Bacteria;p__Bacteroidota;c__Bacteroidia;o__Bacteroidales;f__Rikenellaceae;g__Alistipes;s__Alistipes shahii	Spacer	Meta	Bacteroidota
IMGVR_UViG_3300083410_363219	vOTU_00746261	Metagenome	d__Bacteria;p__Bacteroidota;c__Bacteroidia;o__Bacteroidales;f__Rikenellaceae;g__Alistipes;s__Alistipes shahii	Spacer	Meta	Bacteroidota
IMGVR_UViG_3300083410_364031	vOTU_00746261	Metagenome	d__Bacteria;p__Bacteroidota;c__Bacteroidia;o__Bacteroidales;f__Rikenellaceae;g__Alistipes;s__Alistipes shahii	Spacer	Meta	Bacteroidota
IMGVR_UViG_3300083410_364344	vOTU_00746261	Metagenome	d__Bacteria;p__Bacteroidota;c__Bacteroidia;o__Bacteroidales;f__Rikenellaceae;g__Alistipes;s__Alistipes shahii	Spacer	Meta	Bacteroidota
IMGVR_UViG_3300083410_380355	vOTU_00746261	Metagenome	d__Bacteria;p__Bacteroidota;c__Bacteroidia;o__Bacteroidales;f__Rikenellaceae;g__Alistipes;s__Alistipes shahii	Spacer	Meta	Bacteroidota
IMGVR_UViG_3300083410_380357	vOTU_00746261	Metagenome	d__Bacteria;p__Bacteroidota;c__Bacteroidia;o__Bacteroidales;f__Rikenellaceae;g__Alistipes;s__Alistipes shahii	Spacer	Meta	Bacteroidota
IMGVR_UViG_3300083410_380991	vOTU_00746261	Metagenome	d__Bacteria;p__Bacteroidota;c__Bacteroidia;o__Bacteroidales;f__Rikenellaceae;g__Alistipes;s__Alistipes shahii	Spacer	Meta	Bacteroidota
IMGVR_UViG_3300083410_380995	vOTU_00746261	Metagenome	d__Bacteria;p__Bacteroidota;c__Bacteroidia;o__Bacteroidales;f__Rikenellaceae;g__Alistipes;s__Alistipes shahii	Spacer	Meta	Bacteroidota
IMGVR_UViG_3300083410_381109	vOTU_00746261	Metagenome	d__Bacteria;p__Bacteroidota;c__Bacteroidia;o__Bacteroidales;f__Rikenellaceae;g__Alistipes;s__Alistipes shahii	Spacer	Meta	Bacteroidota
IMGVR_UViG_3300083410_381446	vOTU_00746261	Metagenome	d__Bacteria;p__Bacteroidota;c__Bacteroidia;o__Bacteroidales;f__Rikenellaceae;g__Alistipes;s__Alistipes shahii	Spacer	Meta	Bacteroidota
IMGVR_UViG_3300083410_381655	vOTU_00746261	Metagenome	d__Bacteria;p__Bacteroidota;c__Bacteroidia;o__Bacteroidales;f__Rikenellaceae;g__Alistipes;s__Alistipes shahii	Spacer	Meta	Bacteroidota
IMGVR_UViG_3300083410_382011	vOTU_00746261	Metagenome	d__Bacteria;p__Bacteroidota;c__Bacteroidia;o__Bacteroidales;f__Rikenellaceae;g__Alistipes;s__Alistipes shahii	Spacer	Meta	Bacteroidota
IMGVR_UViG_3300083410_382186	vOTU_00746261	Metagenome	d__Bacteria;p__Bacteroidota;c__Bacteroidia;o__Bacteroidales;f__Rikenellaceae;g__Alistipes;s__Alistipes shahii	Spacer	Meta	Bacteroidota
IMGVR_UViG_3300083410_382563	vOTU_00746261	Metagenome	d__Bacteria;p__Bacteroidota;c__Bacteroidia;o__Bacteroidales;f__Rikenellaceae;g__Alistipes;s__Alistipes shahii	Spacer	Meta	Bacteroidota
IMGVR_UViG_3300083410_382880	vOTU_00746261	Metagenome	d__Bacteria;p__Bacteroidota;c__Bacteroidia;o__Bacteroidales;f__Rikenellaceae;g__Alistipes;s__Alistipes shahii	Spacer	Meta	Bacteroidota
IMGVR_UViG_3300083410_383222	vOTU_00746261	Metagenome	d__Bacteria;p__Bacteroidota;c__Bacteroidia;o__Bacteroidales;f__Rikenellaceae;g__Alistipes;s__Alistipes shahii	Spacer	Meta	Bacteroidota
IMGVR_UViG_3300083410_383588	vOTU_00746261	Metagenome	d__Bacteria;p__Bacteroidota;c__Bacteroidia;o__Bacteroidales;f__Rikenellaceae;g__Alistipes;s__Alistipes shahii	Spacer	Meta	Bacteroidota
IMGVR_UViG_3300083410_384323	vOTU_00746261	Metagenome	d__Bacteria;p__Bacteroidota;c__Bacteroidia;o__Bacteroidales;f__Rikenellaceae;g__Alistipes;s__Alistipes shahii	Spacer	Meta	Bacteroidota
IMGVR_UViG_3300083410_384912	vOTU_00746261	Metagenome	d__Bacteria;p__Bacteroidota;c__Bacteroidia;o__Bacteroidales;f__Rikenellaceae;g__Alistipes;s__Alistipes shahii	Spacer	Meta	Bacteroidota
IMGVR_UViG_3300083410_385508	vOTU_00746261	Metagenome	d__Bacteria;p__Bacteroidota;c__Bacteroidia;o__Bacteroidales;f__Rikenellaceae;g__Alistipes;s__Alistipes shahii	Spacer	Meta	Bacteroidota
IMGVR_UViG_3300083410_385509	vOTU_00746261	Metagenome	d__Bacteria;p__Bacteroidota;c__Bacteroidia;o__Bacteroidales;f__Rikenellaceae;g__Alistipes;s__Alistipes shahii	Spacer	Meta	Bacteroidota
IMGVR_UViG_3300083410_385652	vOTU_00746261	Metagenome	d__Bacteria;p__Bacteroidota;c__Bacteroidia;o__Bacteroidales;f__Rikenellaceae;g__Alistipes;s__Alistipes shahii	Spacer	Meta	Bacteroidota
IMGVR_UViG_3300083410_385865	vOTU_00746261	Metagenome	d__Bacteria;p__Bacteroidota;c__Bacteroidia;o__Bacteroidales;f__Rikenellaceae;g__Alistipes;s__Alistipes shahii	Spacer	Meta	Bacteroidota
IMGVR_UViG_3300083410_385866	vOTU_00746261	Metagenome	d__Bacteria;p__Bacteroidota;c__Bacteroidia;o__Bacteroidales;f__Rikenellaceae;g__Alistipes;s__Alistipes shahii	Spacer	Meta	Bacteroidota
IMGVR_UViG_3300083410_386144	vOTU_00746261	Metagenome	d__Bacteria;p__Bacteroidota;c__Bacteroidia;o__Bacteroidales;f__Rikenellaceae;g__Alistipes;s__Alistipes shahii	Spacer	Meta	Bacteroidota
IMGVR_UViG_3300083410_386506	vOTU_00746261	Metagenome	d__Bacteria;p__Bacteroidota;c__Bacteroidia;o__Bacteroidales;f__Rikenellaceae;g__Alistipes;s__Alistipes shahii	Spacer	Meta	Bacteroidota
IMGVR_UViG_3300083410_386509	vOTU_00746261	Metagenome	d__Bacteria;p__Bacteroidota;c__Bacteroidia;o__Bacteroidales;f__Rikenellaceae;g__Alistipes;s__Alistipes shahii	Spacer	Meta	Bacteroidota
IMGVR_UViG_3300083410_387357	vOTU_00746261	Metagenome	d__Bacteria;p__Bacteroidota;c__Bacteroidia;o__Bacteroidales;f__Rikenellaceae;g__Alistipes;s__Alistipes shahii	Spacer	Meta	Bacteroidota
IMGVR_UViG_3300083410_387359	vOTU_00746261	Metagenome	d__Bacteria;p__Bacteroidota;c__Bacteroidia;o__Bacteroidales;f__Rikenellaceae;g__Alistipes;s__Alistipes shahii	Spacer	Meta	Bacteroidota
IMGVR_UViG_3300083410_387360	vOTU_00746261	Metagenome	d__Bacteria;p__Bacteroidota;c__Bacteroidia;o__Bacteroidales;f__Rikenellaceae;g__Alistipes;s__Alistipes shahii	Spacer	Meta	Bacteroidota
IMGVR_UViG_3300083410_387673	vOTU_00746261	Metagenome	d__Bacteria;p__Bacteroidota;c__Bacteroidia;o__Bacteroidales;f__Rikenellaceae;g__Alistipes;s__Alistipes shahii	Spacer	Meta	Bacteroidota
IMGVR_UViG_3300083410_388380	vOTU_00746261	Metagenome	d__Bacteria;p__Bacteroidota;c__Bacteroidia;o__Bacteroidales;f__Rikenellaceae;g__Alistipes;s__Alistipes shahii	Spacer	Meta	Bacteroidota
IMGVR_UViG_3300083410_388385	vOTU_00746261	Metagenome	d__Bacteria;p__Bacteroidota;c__Bacteroidia;o__Bacteroidales;f__Rikenellaceae;g__Alistipes;s__Alistipes shahii	Spacer	Meta	Bacteroidota
IMGVR_UViG_3300083410_398270	vOTU_00746261	Metagenome	d__Bacteria;p__Bacteroidota;c__Bacteroidia;o__Bacteroidales;f__Rikenellaceae;g__Alistipes;s__Alistipes shahii	Spacer	Meta	Bacteroidota
IMGVR_UViG_3300083410_398369	vOTU_00746261	Metagenome	d__Bacteria;p__Bacteroidota;c__Bacteroidia;o__Bacteroidales;f__Rikenellaceae;g__Alistipes;s__Alistipes shahii	Spacer	Meta	Bacteroidota
IMGVR_UViG_3300083410_398482	vOTU_00746261	Metagenome	d__Bacteria;p__Bacteroidota;c__Bacteroidia;o__Bacteroidales;f__Rikenellaceae;g__Alistipes;s__Alistipes shahii	Spacer	Meta	Bacteroidota
IMGVR_UViG_3300083410_398488	vOTU_00746261	Metagenome	d__Bacteria;p__Bacteroidota;c__Bacteroidia;o__Bacteroidales;f__Rikenellaceae;g__Alistipes;s__Alistipes shahii	Spacer	Meta	Bacteroidota
IMGVR_UViG_3300083410_399026	vOTU_00746261	Metagenome	d__Bacteria;p__Bacteroidota;c__Bacteroidia;o__Bacteroidales;f__Rikenellaceae;g__Alistipes;s__Alistipes shahii	Spacer	Meta	Bacteroidota
IMGVR_UViG_3300083410_399141	vOTU_00746261	Metagenome	d__Bacteria;p__Bacteroidota;c__Bacteroidia;o__Bacteroidales;f__Rikenellaceae;g__Alistipes;s__Alistipes shahii	Spacer	Meta	Bacteroidota
IMGVR_UViG_3300083410_399415	vOTU_00746261	Metagenome	d__Bacteria;p__Bacteroidota;c__Bacteroidia;o__Bacteroidales;f__Rikenellaceae;g__Alistipes;s__Alistipes shahii	Spacer	Meta	Bacteroidota
IMGVR_UViG_3300083410_399459	vOTU_00746261	Metagenome	d__Bacteria;p__Bacteroidota;c__Bacteroidia;o__Bacteroidales;f__Rikenellaceae;g__Alistipes;s__Alistipes shahii	Spacer	Meta	Bacteroidota
IMGVR_UViG_3300083410_399784	vOTU_00746261	Metagenome	d__Bacteria;p__Bacteroidota;c__Bacteroidia;o__Bacteroidales;f__Rikenellaceae;g__Alistipes;s__Alistipes shahii	Spacer	Meta	Bacteroidota
IMGVR_UViG_3300083410_399858	vOTU_00746261	Metagenome	d__Bacteria;p__Bacteroidota;c__Bacteroidia;o__Bacteroidales;f__Rikenellaceae;g__Alistipes;s__Alistipes shahii	Spacer	Meta	Bacteroidota
IMGVR_UViG_3300083410_401132	vOTU_00746261	Metagenome	d__Bacteria;p__Bacteroidota;c__Bacteroidia;o__Bacteroidales;f__Rikenellaceae;g__Alistipes;s__Alistipes shahii	Spacer	Meta	Bacteroidota
IMGVR_UViG_3300083410_401638	vOTU_00746261	Metagenome	d__Bacteria;p__Bacteroidota;c__Bacteroidia;o__Bacteroidales;f__Rikenellaceae;g__Alistipes;s__Alistipes shahii	Spacer	Meta	Bacteroidota
IMGVR_UViG_3300083410_402079	vOTU_00746261	Metagenome	d__Bacteria;p__Bacteroidota;c__Bacteroidia;o__Bacteroidales;f__Rikenellaceae;g__Alistipes;s__Alistipes shahii	Spacer	Meta	Bacteroidota
IMGVR_UViG_3300083410_403609	vOTU_00746261	Metagenome	d__Bacteria;p__Bacteroidota;c__Bacteroidia;o__Bacteroidales;f__Rikenellaceae;g__Alistipes;s__Alistipes shahii	Spacer	Meta	Bacteroidota
IMGVR_UViG_3300083410_419942	vOTU_00746261	Metagenome	d__Bacteria;p__Bacteroidota;c__Bacteroidia;o__Bacteroidales;f__Rikenellaceae;g__Alistipes;s__Alistipes shahii	Spacer	Meta	Bacteroidota
IMGVR_UViG_3300083410_419948	vOTU_00746261	Metagenome	d__Bacteria;p__Bacteroidota;c__Bacteroidia;o__Bacteroidales;f__Rikenellaceae;g__Alistipes;s__Alistipes shahii	Spacer	Meta	Bacteroidota
IMGVR_UViG_3300083410_421736	vOTU_00746261	Metagenome	d__Bacteria;p__Bacteroidota;c__Bacteroidia;o__Bacteroidales;f__Rikenellaceae;g__Alistipes;s__Alistipes shahii	Spacer	Meta	Bacteroidota
IMGVR_UViG_3300083410_421830	vOTU_00746261	Metagenome	d__Bacteria;p__Bacteroidota;c__Bacteroidia;o__Bacteroidales;f__Rikenellaceae;g__Alistipes;s__Alistipes shahii	Spacer	Meta	Bacteroidota
IMGVR_UViG_3300083410_423617	vOTU_00746261	Metagenome	d__Bacteria;p__Bacteroidota;c__Bacteroidia;o__Bacteroidales;f__Rikenellaceae;g__Alistipes;s__Alistipes shahii	Spacer	Meta	Bacteroidota
IMGVR_UViG_3300083410_424227	vOTU_00746261	Metagenome	d__Bacteria;p__Bacteroidota;c__Bacteroidia;o__Bacteroidales;f__Rikenellaceae;g__Alistipes;s__Alistipes shahii	Spacer	Meta	Bacteroidota
IMGVR_UViG_3300083410_434327	vOTU_00746261	Metagenome	d__Bacteria;p__Bacteroidota;c__Bacteroidia;o__Bacteroidales;f__Rikenellaceae;g__Alistipes;s__Alistipes shahii	Spacer	Meta	Bacteroidota
IMGVR_UViG_3300083410_437128	vOTU_00746261	Metagenome	d__Bacteria;p__Bacteroidota;c__Bacteroidia;o__Bacteroidales;f__Rikenellaceae;g__Alistipes;s__Alistipes shahii	Spacer	Meta	Bacteroidota
IMGVR_UViG_3300083410_438055	vOTU_00746261	Metagenome	d__Bacteria;p__Bacteroidota;c__Bacteroidia;o__Bacteroidales;f__Rikenellaceae;g__Alistipes;s__Alistipes shahii	Spacer	Meta	Bacteroidota
IMGVR_UViG_3300083410_441227	vOTU_00746261	Metagenome	d__Bacteria;p__Bacteroidota;c__Bacteroidia;o__Bacteroidales;f__Rikenellaceae;g__Alistipes;s__Alistipes shahii	Spacer	Meta	Bacteroidota
IMGVR_UViG_3300083410_442126	vOTU_00746261	Metagenome	d__Bacteria;p__Bacteroidota;c__Bacteroidia;o__Bacteroidales;f__Rikenellaceae;g__Alistipes;s__Alistipes shahii	Spacer	Meta	Bacteroidota
IMGVR_UViG_3300083410_451666	vOTU_00746261	Metagenome	d__Bacteria;p__Bacteroidota;c__Bacteroidia;o__Bacteroidales;f__Rikenellaceae;g__Alistipes;s__Alistipes shahii	Spacer	Meta	Bacteroidota
IMGVR_UViG_3300083410_451940	vOTU_00746261	Metagenome	d__Bacteria;p__Bacteroidota;c__Bacteroidia;o__Bacteroidales;f__Rikenellaceae;g__Alistipes;s__Alistipes shahii	Spacer	Meta	Bacteroidota
IMGVR_UViG_3300083410_453466	vOTU_00746261	Metagenome	d__Bacteria;p__Bacteroidota;c__Bacteroidia;o__Bacteroidales;f__Rikenellaceae;g__Alistipes;s__Alistipes shahii	Spacer	Meta	Bacteroidota
IMGVR_UViG_3300083410_453752	vOTU_00746261	Metagenome	d__Bacteria;p__Bacteroidota;c__Bacteroidia;o__Bacteroidales;f__Rikenellaceae;g__Alistipes;s__Alistipes shahii	Spacer	Meta	Bacteroidota
IMGVR_UViG_3300083410_457367	vOTU_00746261	Metagenome	d__Bacteria;p__Bacteroidota;c__Bacteroidia;o__Bacteroidales;f__Rikenellaceae;g__Alistipes;s__Alistipes shahii	Spacer	Meta	Bacteroidota
IMGVR_UViG_3300083410_460150	vOTU_00746261	Metagenome	d__Bacteria;p__Bacteroidota;c__Bacteroidia;o__Bacteroidales;f__Rikenellaceae;g__Alistipes;s__Alistipes shahii	Spacer	Meta	Bacteroidota
IMGVR_UViG_3300083410_461795	vOTU_00746261	Metagenome	d__Bacteria;p__Bacteroidota;c__Bacteroidia;o__Bacteroidales;f__Rikenellaceae;g__Alistipes;s__Alistipes shahii	Spacer	Meta	Bacteroidota
IMGVR_UViG_3300083410_462074	vOTU_00746261	Metagenome	d__Bacteria;p__Bacteroidota;c__Bacteroidia;o__Bacteroidales;f__Rikenellaceae;g__Alistipes;s__Alistipes shahii	Spacer	Meta	Bacteroidota
IMGVR_UViG_3300083410_462845	vOTU_00746261	Metagenome	d__Bacteria;p__Bacteroidota;c__Bacteroidia;o__Bacteroidales;f__Rikenellaceae;g__Alistipes;s__Alistipes shahii	Spacer	Meta	Bacteroidota
IMGVR_UViG_3300083410_468200	vOTU_00746261	Metagenome	d__Bacteria;p__Bacteroidota;c__Bacteroidia;o__Bacteroidales;f__Rikenellaceae;g__Alistipes;s__Alistipes shahii	Spacer	Meta	Bacteroidota
IMGVR_UViG_3300083410_468677	vOTU_00746261	Metagenome	d__Bacteria;p__Bacteroidota;c__Bacteroidia;o__Bacteroidales;f__Rikenellaceae;g__Alistipes;s__Alistipes shahii	Spacer	Meta	Bacteroidota
IMGVR_UViG_3300083410_469538	vOTU_00746261	Metagenome	d__Bacteria;p__Bacteroidota;c__Bacteroidia;o__Bacteroidales;f__Rikenellaceae;g__Alistipes;s__Alistipes shahii	Spacer	Meta	Bacteroidota
IMGVR_UViG_3300083410_470244	vOTU_00746261	Metagenome	d__Bacteria;p__Bacteroidota;c__Bacteroidia;o__Bacteroidales;f__Rikenellaceae;g__Alistipes;s__Alistipes shahii	Spacer	Meta	Bacteroidota
IMGVR_UViG_3300083410_475508	vOTU_00746261	Metagenome	d__Bacteria;p__Bacteroidota;c__Bacteroidia;o__Bacteroidales;f__Rikenellaceae;g__Alistipes;s__Alistipes shahii	Spacer	Meta	Bacteroidota
IMGVR_UViG_3300083410_477904	vOTU_00746261	Metagenome	d__Bacteria;p__Bacteroidota;c__Bacteroidia;o__Bacteroidales;f__Rikenellaceae;g__Alistipes;s__Alistipes shahii	Spacer	Meta	Bacteroidota
IMGVR_UViG_3300083410_479595	vOTU_00746261	Metagenome	d__Bacteria;p__Bacteroidota;c__Bacteroidia;o__Bacteroidales;f__Rikenellaceae;g__Alistipes;s__Alistipes shahii	Spacer	Meta	Bacteroidota
IMGVR_UViG_3300083410_479598	vOTU_00746261	Metagenome	d__Bacteria;p__Bacteroidota;c__Bacteroidia;o__Bacteroidales;f__Rikenellaceae;g__Alistipes;s__Alistipes shahii	Spacer	Meta	Bacteroidota
IMGVR_UViG_3300083410_492592	vOTU_00746261	Metagenome	d__Bacteria;p__Bacteroidota;c__Bacteroidia;o__Bacteroidales;f__Rikenellaceae;g__Alistipes;s__Alistipes shahii	Spacer	Meta	Bacteroidota
IMGVR_UViG_3300083410_763918	vOTU_00746261	Metagenome	d__Bacteria;p__Bacteroidota;c__Bacteroidia;o__Bacteroidales;f__Rikenellaceae;g__Alistipes;s__Alistipes shahii	Spacer	Meta	Bacteroidota
IMGVR_UViG_3300083410_764136	vOTU_00746261	Metagenome	d__Bacteria;p__Bacteroidota;c__Bacteroidia;o__Bacteroidales;f__Rikenellaceae;g__Alistipes;s__Alistipes shahii	Spacer	Meta	Bacteroidota
IMGVR_UViG_3300083410_764603	vOTU_00746261	Metagenome	d__Bacteria;p__Bacteroidota;c__Bacteroidia;o__Bacteroidales;f__Rikenellaceae;g__Alistipes;s__Alistipes shahii	Spacer	Meta	Bacteroidota
IMGVR_UViG_3300083410_769598	vOTU_00746261	Metagenome	d__Bacteria;p__Bacteroidota;c__Bacteroidia;o__Bacteroidales;f__Rikenellaceae;g__Alistipes;s__Alistipes shahii	Spacer	Meta	Bacteroidota
IMGVR_UViG_3300083410_770174	vOTU_00746261	Metagenome	d__Bacteria;p__Bacteroidota;c__Bacteroidia;o__Bacteroidales;f__Rikenellaceae;g__Alistipes;s__Alistipes shahii	Spacer	Meta	Bacteroidota
IMGVR_UViG_3300083410_772953	vOTU_00746261	Metagenome	d__Bacteria;p__Bacteroidota;c__Bacteroidia;o__Bacteroidales;f__Rikenellaceae;g__Alistipes;s__Alistipes shahii	Spacer	Meta	Bacteroidota
IMGVR_UViG_3300083410_773586	vOTU_00746261	Metagenome	d__Bacteria;p__Bacteroidota;c__Bacteroidia;o__Bacteroidales;f__Rikenellaceae;g__Alistipes;s__Alistipes shahii	Spacer	Meta	Bacteroidota
IMGVR_UViG_3300083410_775735	vOTU_00746261	Metagenome	d__Bacteria;p__Bacteroidota;c__Bacteroidia;o__Bacteroidales;f__Rikenellaceae;g__Alistipes;s__Alistipes shahii	Spacer	Meta	Bacteroidota
IMGVR_UViG_3300083410_777748	vOTU_00746261	Metagenome	d__Bacteria;p__Bacteroidota;c__Bacteroidia;o__Bacteroidales;f__Rikenellaceae;g__Alistipes;s__Alistipes shahii	Spacer	Meta	Bacteroidota
IMGVR_UViG_3300083410_779993	vOTU_00746261	Metagenome	d__Bacteria;p__Bacteroidota;c__Bacteroidia;o__Bacteroidales;f__Rikenellaceae;g__Alistipes;s__Alistipes shahii	Spacer	Meta	Bacteroidota
IMGVR_UViG_3300083410_782980	vOTU_00746261	Metagenome	d__Bacteria;p__Bacteroidota;c__Bacteroidia;o__Bacteroidales;f__Rikenellaceae;g__Alistipes;s__Alistipes shahii	Spacer	Meta	Bacteroidota
IMGVR_UViG_3300083410_786046	vOTU_00746261	Metagenome	d__Bacteria;p__Bacteroidota;c__Bacteroidia;o__Bacteroidales;f__Rikenellaceae;g__Alistipes;s__Alistipes shahii	Spacer	Meta	Bacteroidota
IMGVR_UViG_3300083410_786470	vOTU_00746261	Metagenome	d__Bacteria;p__Bacteroidota;c__Bacteroidia;o__Bacteroidales;f__Rikenellaceae;g__Alistipes;s__Alistipes shahii	Spacer	Meta	Bacteroidota
IMGVR_UViG_3300083410_787873	vOTU_00746261	Metagenome	d__Bacteria;p__Bacteroidota;c__Bacteroidia;o__Bacteroidales;f__Rikenellaceae;g__Alistipes;s__Alistipes shahii	Spacer	Meta	Bacteroidota
IMGVR_UViG_3300083410_789471	vOTU_00746261	Metagenome	d__Bacteria;p__Bacteroidota;c__Bacteroidia;o__Bacteroidales;f__Rikenellaceae;g__Alistipes;s__Alistipes shahii	Spacer	Meta	Bacteroidota
IMGVR_UViG_3300083410_790476	vOTU_00746261	Metagenome	d__Bacteria;p__Bacteroidota;c__Bacteroidia;o__Bacteroidales;f__Rikenellaceae;g__Alistipes;s__Alistipes shahii	Spacer	Meta	Bacteroidota
IMGVR_UViG_3300083410_792570	vOTU_00746261	Metagenome	d__Bacteria;p__Bacteroidota;c__Bacteroidia;o__Bacteroidales;f__Rikenellaceae;g__Alistipes;s__Alistipes shahii	Spacer	Meta	Bacteroidota
IMGVR_UViG_3300083410_793269	vOTU_00746261	Metagenome	d__Bacteria;p__Bacteroidota;c__Bacteroidia;o__Bacteroidales;f__Rikenellaceae;g__Alistipes;s__Alistipes shahii	Spacer	Meta	Bacteroidota
IMGVR_UViG_3300083410_795564	vOTU_00746261	Metagenome	d__Bacteria;p__Bacteroidota;c__Bacteroidia;o__Bacteroidales;f__Rikenellaceae;g__Alistipes;s__Alistipes shahii	Spacer	Meta	Bacteroidota
IMGVR_UViG_3300083410_798810	vOTU_00746261	Metagenome	d__Bacteria;p__Bacteroidota;c__Bacteroidia;o__Bacteroidales;f__Rikenellaceae;g__Alistipes;s__Alistipes shahii	Spacer	Meta	Bacteroidota
IMGVR_UViG_3300083410_799532	vOTU_00746261	Metagenome	d__Bacteria;p__Bacteroidota;c__Bacteroidia;o__Bacteroidales;f__Rikenellaceae;g__Alistipes;s__Alistipes shahii	Spacer	Meta	Bacteroidota
IMGVR_UViG_3300083410_808976	vOTU_00746261	Metagenome	d__Bacteria;p__Bacteroidota;c__Bacteroidia;o__Bacteroidales;f__Rikenellaceae;g__Alistipes;s__Alistipes shahii	Spacer	Meta	Bacteroidota
IMGVR_UViG_3300083410_809144	vOTU_00746261	Metagenome	d__Bacteria;p__Bacteroidota;c__Bacteroidia;o__Bacteroidales;f__Rikenellaceae;g__Alistipes;s__Alistipes shahii	Spacer	Meta	Bacteroidota
IMGVR_UViG_3300083410_810180	vOTU_00746261	Metagenome	d__Bacteria;p__Bacteroidota;c__Bacteroidia;o__Bacteroidales;f__Rikenellaceae;g__Alistipes;s__Alistipes shahii	Spacer	Meta	Bacteroidota
IMGVR_UViG_3300083410_810340	vOTU_00746261	Metagenome	d__Bacteria;p__Bacteroidota;c__Bacteroidia;o__Bacteroidales;f__Rikenellaceae;g__Alistipes;s__Alistipes shahii	Spacer	Meta	Bacteroidota
IMGVR_UViG_3300083410_812152	vOTU_00746261	Metagenome	d__Bacteria;p__Bacteroidota;c__Bacteroidia;o__Bacteroidales;f__Rikenellaceae;g__Alistipes;s__Alistipes shahii	Spacer	Meta	Bacteroidota
IMGVR_UViG_3300083410_812914	vOTU_00746261	Metagenome	d__Bacteria;p__Bacteroidota;c__Bacteroidia;o__Bacteroidales;f__Rikenellaceae;g__Alistipes;s__Alistipes shahii	Spacer	Meta	Bacteroidota
IMGVR_UViG_3300083410_815698	vOTU_00746261	Metagenome	d__Bacteria;p__Bacteroidota;c__Bacteroidia;o__Bacteroidales;f__Rikenellaceae;g__Alistipes;s__Alistipes shahii	Spacer	Meta	Bacteroidota
IMGVR_UViG_3300083410_825126	vOTU_00746261	Metagenome	d__Bacteria;p__Bacteroidota;c__Bacteroidia;o__Bacteroidales;f__Rikenellaceae;g__Alistipes;s__Alistipes shahii	Spacer	Meta	Bacteroidota
IMGVR_UViG_3300083410_831516	vOTU_00746261	Metagenome	d__Bacteria;p__Bacteroidota;c__Bacteroidia;o__Bacteroidales;f__Rikenellaceae;g__Alistipes;s__Alistipes shahii	Spacer	Meta	Bacteroidota
IMGVR_UViG_3300083410_831822	vOTU_00746261	Metagenome	d__Bacteria;p__Bacteroidota;c__Bacteroidia;o__Bacteroidales;f__Rikenellaceae;g__Alistipes;s__Alistipes shahii	Spacer	Meta	Bacteroidota
IMGVR_UViG_3300083410_835737	vOTU_00746261	Metagenome	d__Bacteria;p__Bacteroidota;c__Bacteroidia;o__Bacteroidales;f__Rikenellaceae;g__Alistipes;s__Alistipes shahii	Spacer	Meta	Bacteroidota
IMGVR_UViG_3300083410_835969	vOTU_00746261	Metagenome	d__Bacteria;p__Bacteroidota;c__Bacteroidia;o__Bacteroidales;f__Rikenellaceae;g__Alistipes;s__Alistipes shahii	Spacer	Meta	Bacteroidota
IMGVR_UViG_3300083410_836729	vOTU_00746261	Metagenome	d__Bacteria;p__Bacteroidota;c__Bacteroidia;o__Bacteroidales;f__Rikenellaceae;g__Alistipes;s__Alistipes shahii	Spacer	Meta	Bacteroidota
IMGVR_UViG_3300083410_837973	vOTU_00746261	Metagenome	d__Bacteria;p__Bacteroidota;c__Bacteroidia;o__Bacteroidales;f__Rikenellaceae;g__Alistipes;s__Alistipes shahii	Spacer	Meta	Bacteroidota
IMGVR_UViG_3300083410_838427	vOTU_00746261	Metagenome	d__Bacteria;p__Bacteroidota;c__Bacteroidia;o__Bacteroidales;f__Rikenellaceae;g__Alistipes;s__Alistipes shahii	Spacer	Meta	Bacteroidota
IMGVR_UViG_3300083410_842767	vOTU_00746261	Metagenome	d__Bacteria;p__Bacteroidota;c__Bacteroidia;o__Bacteroidales;f__Rikenellaceae;g__Alistipes;s__Alistipes shahii	Spacer	Meta	Bacteroidota
IMGVR_UViG_3300083410_844350	vOTU_00746261	Metagenome	d__Bacteria;p__Bacteroidota;c__Bacteroidia;o__Bacteroidales;f__Rikenellaceae;g__Alistipes;s__Alistipes shahii	Spacer	Meta	Bacteroidota
IMGVR_UViG_3300083410_847588	vOTU_00746261	Metagenome	d__Bacteria;p__Bacteroidota;c__Bacteroidia;o__Bacteroidales;f__Rikenellaceae;g__Alistipes;s__Alistipes shahii	Spacer	Meta	Bacteroidota
IMGVR_UViG_3300083410_847840	vOTU_00746261	Metagenome	d__Bacteria;p__Bacteroidota;c__Bacteroidia;o__Bacteroidales;f__Rikenellaceae;g__Alistipes;s__Alistipes shahii	Spacer	Meta	Bacteroidota
IMGVR_UViG_3300083410_849836	vOTU_00746261	Metagenome	d__Bacteria;p__Bacteroidota;c__Bacteroidia;o__Bacteroidales;f__Rikenellaceae;g__Alistipes;s__Alistipes shahii	Spacer	Meta	Bacteroidota
IMGVR_UViG_3300083410_850696	vOTU_00746261	Metagenome	d__Bacteria;p__Bacteroidota;c__Bacteroidia;o__Bacteroidales;f__Rikenellaceae;g__Alistipes;s__Alistipes shahii	Spacer	Meta	Bacteroidota
IMGVR_UViG_3300083410_853932	vOTU_00746261	Metagenome	d__Bacteria;p__Bacteroidota;c__Bacteroidia;o__Bacteroidales;f__Rikenellaceae;g__Alistipes;s__Alistipes shahii	Spacer	Meta	Bacteroidota
IMGVR_UViG_3300083410_857192	vOTU_00746261	Metagenome	d__Bacteria;p__Bacteroidota;c__Bacteroidia;o__Bacteroidales;f__Rikenellaceae;g__Alistipes;s__Alistipes shahii	Spacer	Meta	Bacteroidota
IMGVR_UViG_3300083410_857546	vOTU_00746261	Metagenome	d__Bacteria;p__Bacteroidota;c__Bacteroidia;o__Bacteroidales;f__Rikenellaceae;g__Alistipes;s__Alistipes shahii	Spacer	Meta	Bacteroidota
IMGVR_UViG_3300083410_859584	vOTU_00746261	Metagenome	d__Bacteria;p__Bacteroidota;c__Bacteroidia;o__Bacteroidales;f__Rikenellaceae;g__Alistipes;s__Alistipes shahii	Spacer	Meta	Bacteroidota
IMGVR_UViG_3300083410_861913	vOTU_00746261	Metagenome	d__Bacteria;p__Bacteroidota;c__Bacteroidia;o__Bacteroidales;f__Rikenellaceae;g__Alistipes;s__Alistipes shahii	Spacer	Meta	Bacteroidota
IMGVR_UViG_3300083410_082756	vOTU_00746301	Metagenome	d__Bacteria;p__Bacteroidota;c__Bacteroidia;o__Bacteroidales;f__Rikenellaceae;g__Alistipes;s__Alistipes shahii	Spacer	Meta	Bacteroidota
IMGVR_UViG_3300083410_191377	vOTU_00746301	Metagenome	d__Bacteria;p__Bacteroidota;c__Bacteroidia;o__Bacteroidales;f__Rikenellaceae;g__Alistipes;s__Alistipes shahii	Spacer	Meta	Bacteroidota
IMGVR_UViG_3300083410_373986	vOTU_00746301	Metagenome	d__Bacteria;p__Bacteroidota;c__Bacteroidia;o__Bacteroidales;f__Rikenellaceae;g__Alistipes;s__Alistipes shahii	Spacer	Meta	Bacteroidota
IMGVR_UViG_3300083410_439678	vOTU_00746301	Metagenome	d__Bacteria;p__Bacteroidota;c__Bacteroidia;o__Bacteroidales;f__Rikenellaceae;g__Alistipes;s__Alistipes shahii	Spacer	Meta	Bacteroidota
IMGVR_UViG_3300083410_474549	vOTU_00746301	Metagenome	d__Bacteria;p__Bacteroidota;c__Bacteroidia;o__Bacteroidales;f__Rikenellaceae;g__Alistipes;s__Alistipes shahii	Spacer	Meta	Bacteroidota
IMGVR_UViG_3300083410_852163	vOTU_00746301	Metagenome	d__Bacteria;p__Bacteroidota;c__Bacteroidia;o__Bacteroidales;f__Rikenellaceae;g__Alistipes;s__Alistipes shahii	Spacer	Meta	Bacteroidota
IMGVR_UViG_3300083410_857167	vOTU_00746301	Metagenome	d__Bacteria;p__Bacteroidota;c__Bacteroidia;o__Bacteroidales;f__Rikenellaceae;g__Alistipes;s__Alistipes shahii	Spacer	Meta	Bacteroidota
IMGVR_UViG_3300076235_000006	vOTU_00746306	Metagenome	d__Bacteria;p__Bacteroidota;c__Bacteroidia;o__Bacteroidales;f__Rikenellaceae;g__Alistipes;s__Alistipes shahii	Spacer	Meta	Bacteroidota
IMGVR_UViG_3300076236_000007	vOTU_00746306	Metagenome	d__Bacteria;p__Bacteroidota;c__Bacteroidia;o__Bacteroidales;f__Rikenellaceae;g__Alistipes;s__Alistipes shahii	Spacer	Meta	Bacteroidota
IMGVR_UViG_3300076240_000007	vOTU_00746306	Metagenome	d__Bacteria;p__Bacteroidota;c__Bacteroidia;o__Bacteroidales;f__Rikenellaceae;g__Alistipes;s__Alistipes shahii	Spacer	Meta	Bacteroidota
IMGVR_UViG_3300076316_000004	vOTU_00746306	Metagenome	d__Bacteria;p__Bacteroidota;c__Bacteroidia;o__Bacteroidales;f__Rikenellaceae;g__Alistipes;s__Alistipes shahii	Spacer	Meta	Bacteroidota
IMGVR_UViG_3300076342_000007	vOTU_00746306	Metagenome	d__Bacteria;p__Bacteroidota;c__Bacteroidia;o__Bacteroidales;f__Rikenellaceae;g__Alistipes;s__Alistipes shahii	Spacer	Meta	Bacteroidota
IMGVR_UViG_3300076347_000007	vOTU_00746306	Metagenome	d__Bacteria;p__Bacteroidota;c__Bacteroidia;o__Bacteroidales;f__Rikenellaceae;g__Alistipes;s__Alistipes shahii	Spacer	Meta	Bacteroidota
IMGVR_UViG_3300076795_000006	vOTU_00746306	Metagenome	d__Bacteria;p__Bacteroidota;c__Bacteroidia;o__Bacteroidales;f__Rikenellaceae;g__Alistipes;s__Alistipes shahii	Spacer	Meta	Bacteroidota
IMGVR_UViG_3300083410_076489	vOTU_00746306	Metagenome	d__Bacteria;p__Bacteroidota;c__Bacteroidia;o__Bacteroidales;f__Rikenellaceae;g__Alistipes;s__Alistipes shahii	Spacer	Meta	Bacteroidota
IMGVR_UViG_3300083410_098173	vOTU_00746306	Metagenome	d__Bacteria;p__Bacteroidota;c__Bacteroidia;o__Bacteroidales;f__Rikenellaceae;g__Alistipes;s__Alistipes shahii	Spacer	Meta	Bacteroidota
IMGVR_UViG_3300083410_109415	vOTU_00746306	Metagenome	d__Bacteria;p__Bacteroidota;c__Bacteroidia;o__Bacteroidales;f__Rikenellaceae;g__Alistipes;s__Alistipes shahii	Spacer	Meta	Bacteroidota
IMGVR_UViG_3300083410_308862	vOTU_00746306	Metagenome	d__Bacteria;p__Bacteroidota;c__Bacteroidia;o__Bacteroidales;f__Rikenellaceae;g__Alistipes;s__Alistipes shahii	Spacer	Meta	Bacteroidota
IMGVR_UViG_3300083410_360343	vOTU_00746306	Metagenome	d__Bacteria;p__Bacteroidota;c__Bacteroidia;o__Bacteroidales;f__Rikenellaceae;g__Alistipes;s__Alistipes shahii	Spacer	Meta	Bacteroidota
IMGVR_UViG_3300083410_458519	vOTU_00746306	Metagenome	d__Bacteria;p__Bacteroidota;c__Bacteroidia;o__Bacteroidales;f__Rikenellaceae;g__Alistipes;s__Alistipes shahii	Spacer	Meta	Bacteroidota
IMGVR_UViG_3300083410_852384	vOTU_00746306	Metagenome	d__Bacteria;p__Bacteroidota;c__Bacteroidia;o__Bacteroidales;f__Rikenellaceae;g__Alistipes;s__Alistipes shahii	Spacer	Meta	Bacteroidota
IMGVR_UViG_3300029130_000310	vOTU_00746307	Metagenome	d__Bacteria;p__Bacteroidota;c__Bacteroidia;o__Bacteroidales;f__Rikenellaceae;g__Alistipes;s__Alistipes shahii	Spacer	Meta	Bacteroidota
IMGVR_UViG_2922340784_000008	vOTU_00746308	Isolate	d__Bacteria;p__Bacteroidota;c__Bacteroidia;o__Bacteroidales;f__Rikenellaceae;g__Alistipes;s__Alistipes shahii	Spacer	Isolate	Bacteroidota
IMGVR_UViG_2922346343_000012	vOTU_00746308	Isolate	d__Bacteria;p__Bacteroidota;c__Bacteroidia;o__Bacteroidales;f__Rikenellaceae;g__Alistipes;s__Alistipes shahii	Spacer	Isolate	Bacteroidota
IMGVR_UViG_2938077297_000013	vOTU_00746308	Isolate	d__Bacteria;p__Bacteroidota;c__Bacteroidia;o__Bacteroidales;f__Rikenellaceae;g__Alistipes;s__Alistipes shahii	Spacer	Isolate	Bacteroidota
IMGVR_UViG_2958401216_000003	vOTU_00746308	Isolate	d__Bacteria;p__Bacteroidota;c__Bacteroidia;o__Bacteroidales;f__Rikenellaceae;g__Alistipes;s__Alistipes shahii	Spacer	Isolate	Bacteroidota
IMGVR_UViG_2961355299_000017	vOTU_00746308	Isolate	d__Bacteria;p__Bacteroidota;c__Bacteroidia;o__Bacteroidales;f__Rikenellaceae;g__Alistipes;s__Alistipes shahii	Spacer	Isolate	Bacteroidota
IMGVR_UViG_2965244417_000005	vOTU_00746308	Isolate	d__Bacteria;p__Bacteroidota;c__Bacteroidia;o__Bacteroidales;f__Rikenellaceae;g__Alistipes;s__Alistipes shahii	Spacer	Isolate	Bacteroidota
IMGVR_UViG_2965275145_000006	vOTU_00746308	Isolate	d__Bacteria;p__Bacteroidota;c__Bacteroidia;o__Bacteroidales;f__Rikenellaceae;g__Alistipes;s__Alistipes shahii	Spacer	Isolate	Bacteroidota
IMGVR_UViG_2965283744_000012	vOTU_00746308	Isolate	d__Bacteria;p__Bacteroidota;c__Bacteroidia;o__Bacteroidales;f__Rikenellaceae;g__Alistipes;s__Alistipes shahii	Spacer	Isolate	Bacteroidota
IMGVR_UViG_2968314991_000009	vOTU_00746308	Isolate	d__Bacteria;p__Bacteroidota;c__Bacteroidia;o__Bacteroidales;f__Rikenellaceae;g__Alistipes;s__Alistipes shahii	Spacer	Isolate	Bacteroidota
IMGVR_UViG_2970936482_000013	vOTU_00746308	Isolate	d__Bacteria;p__Bacteroidota;c__Bacteroidia;o__Bacteroidales;f__Rikenellaceae;g__Alistipes;s__Alistipes shahii	Spacer	Isolate	Bacteroidota
IMGVR_UViG_2978252133_000021	vOTU_00746308	Isolate	d__Bacteria;p__Bacteroidota;c__Bacteroidia;o__Bacteroidales;f__Rikenellaceae;g__Alistipes;s__Alistipes shahii	Spacer	Isolate	Bacteroidota
IMGVR_UViG_2996500061_000013	vOTU_00746308	Isolate	d__Bacteria;p__Bacteroidota;c__Bacteroidia;o__Bacteroidales;f__Rikenellaceae;g__Alistipes;s__Alistipes shahii	Spacer	Isolate	Bacteroidota
IMGVR_UViG_3004574101_000015	vOTU_00746308	Isolate	d__Bacteria;p__Bacteroidota;c__Bacteroidia;o__Bacteroidales;f__Rikenellaceae;g__Alistipes;s__Alistipes shahii	Spacer	Isolate	Bacteroidota
IMGVR_UViG_3300005460_000750	vOTU_00746308	Metagenome	d__Bacteria;p__Bacteroidota;c__Bacteroidia;o__Bacteroidales;f__Rikenellaceae;g__Alistipes;s__Alistipes shahii	Spacer	Meta	Bacteroidota
IMGVR_UViG_3300006349_000006	vOTU_00746308	Metagenome	d__Bacteria;p__Bacteroidota;c__Bacteroidia;o__Bacteroidales;f__Rikenellaceae;g__Alistipes;s__Alistipes shahii	Spacer	Meta	Bacteroidota
IMGVR_UViG_3300006464_000011	vOTU_00746308	Metagenome	d__Bacteria;p__Bacteroidota;c__Bacteroidia;o__Bacteroidales;f__Rikenellaceae;g__Alistipes;s__Alistipes shahii	Spacer	Meta	Bacteroidota
IMGVR_UViG_3300006499_000299	vOTU_00746308	Metagenome	d__Bacteria;p__Bacteroidota;c__Bacteroidia;o__Bacteroidales;f__Rikenellaceae;g__Alistipes;s__Alistipes shahii	Spacer	Meta	Bacteroidota
IMGVR_UViG_3300006525_000019	vOTU_00746308	Metagenome	d__Bacteria;p__Bacteroidota;c__Bacteroidia;o__Bacteroidales;f__Rikenellaceae;g__Alistipes;s__Alistipes shahii	Spacer	Meta	Bacteroidota
IMGVR_UViG_3300006739_000296	vOTU_00746308	Metagenome	d__Bacteria;p__Bacteroidota;c__Bacteroidia;o__Bacteroidales;f__Rikenellaceae;g__Alistipes;s__Alistipes shahii	Spacer	Meta	Bacteroidota
IMGVR_UViG_3300007138_000133	vOTU_00746308	Metagenome	d__Bacteria;p__Bacteroidota;c__Bacteroidia;o__Bacteroidales;f__Rikenellaceae;g__Alistipes;s__Alistipes shahii	Spacer	Meta	Bacteroidota
IMGVR_UViG_3300007210_000006	vOTU_00746308	Metagenome	d__Bacteria;p__Bacteroidota;c__Bacteroidia;o__Bacteroidales;f__Rikenellaceae;g__Alistipes;s__Alistipes shahii	Spacer	Meta	Bacteroidota
IMGVR_UViG_3300007222_000021	vOTU_00746308	Metagenome	d__Bacteria;p__Bacteroidota;c__Bacteroidia;o__Bacteroidales;f__Rikenellaceae;g__Alistipes;s__Alistipes shahii	Spacer	Meta	Bacteroidota
IMGVR_UViG_3300007296_000014	vOTU_00746308	Metagenome	d__Bacteria;p__Bacteroidota;c__Bacteroidia;o__Bacteroidales;f__Rikenellaceae;g__Alistipes;s__Alistipes shahii	Spacer	Meta	Bacteroidota
IMGVR_UViG_3300007360_000404	vOTU_00746308	Metagenome	d__Bacteria;p__Bacteroidota;c__Bacteroidia;o__Bacteroidales;f__Rikenellaceae;g__Alistipes;s__Alistipes shahii	Spacer	Meta	Bacteroidota
IMGVR_UViG_3300007361_000287	vOTU_00746308	Metagenome	d__Bacteria;p__Bacteroidota;c__Bacteroidia;o__Bacteroidales;f__Rikenellaceae;g__Alistipes;s__Alistipes shahii	Spacer	Meta	Bacteroidota
IMGVR_UViG_3300007657_000377	vOTU_00746308	Metagenome	d__Bacteria;p__Bacteroidota;c__Bacteroidia;o__Bacteroidales;f__Rikenellaceae;g__Alistipes;s__Alistipes shahii	Spacer	Meta	Bacteroidota
IMGVR_UViG_3300007714_000354	vOTU_00746308	Metagenome	d__Bacteria;p__Bacteroidota;c__Bacteroidia;o__Bacteroidales;f__Rikenellaceae;g__Alistipes;s__Alistipes shahii	Spacer	Meta	Bacteroidota
IMGVR_UViG_3300007793_000396	vOTU_00746308	Metagenome	d__Bacteria;p__Bacteroidota;c__Bacteroidia;o__Bacteroidales;f__Rikenellaceae;g__Alistipes;s__Alistipes shahii	Spacer	Meta	Bacteroidota
IMGVR_UViG_3300007796_000270	vOTU_00746308	Metagenome	d__Bacteria;p__Bacteroidota;c__Bacteroidia;o__Bacteroidales;f__Rikenellaceae;g__Alistipes;s__Alistipes shahii	Spacer	Meta	Bacteroidota
IMGVR_UViG_3300007797_000278	vOTU_00746308	Metagenome	d__Bacteria;p__Bacteroidota;c__Bacteroidia;o__Bacteroidales;f__Rikenellaceae;g__Alistipes;s__Alistipes shahii	Spacer	Meta	Bacteroidota
IMGVR_UViG_3300007806_000006	vOTU_00746308	Metagenome	d__Bacteria;p__Bacteroidota;c__Bacteroidia;o__Bacteroidales;f__Rikenellaceae;g__Alistipes;s__Alistipes shahii	Spacer	Meta	Bacteroidota
IMGVR_UViG_3300007853_000217	vOTU_00746308	Metagenome	d__Bacteria;p__Bacteroidota;c__Bacteroidia;o__Bacteroidales;f__Rikenellaceae;g__Alistipes;s__Alistipes shahii	Spacer	Meta	Bacteroidota
IMGVR_UViG_3300008077_000511	vOTU_00746308	Metagenome	d__Bacteria;p__Bacteroidota;c__Bacteroidia;o__Bacteroidales;f__Rikenellaceae;g__Alistipes;s__Alistipes shahii	Spacer	Meta	Bacteroidota
IMGVR_UViG_3300008079_000202	vOTU_00746308	Metagenome	d__Bacteria;p__Bacteroidota;c__Bacteroidia;o__Bacteroidales;f__Rikenellaceae;g__Alistipes;s__Alistipes shahii	Spacer	Meta	Bacteroidota
IMGVR_UViG_3300008103_000278	vOTU_00746308	Metagenome	d__Bacteria;p__Bacteroidota;c__Bacteroidia;o__Bacteroidales;f__Rikenellaceae;g__Alistipes;s__Alistipes shahii	Spacer	Meta	Bacteroidota
IMGVR_UViG_3300008272_000437	vOTU_00746308	Metagenome	d__Bacteria;p__Bacteroidota;c__Bacteroidia;o__Bacteroidales;f__Rikenellaceae;g__Alistipes;s__Alistipes shahii	Spacer	Meta	Bacteroidota
IMGVR_UViG_3300008299_000421	vOTU_00746308	Metagenome	d__Bacteria;p__Bacteroidota;c__Bacteroidia;o__Bacteroidales;f__Rikenellaceae;g__Alistipes;s__Alistipes shahii	Spacer	Meta	Bacteroidota
IMGVR_UViG_3300008361_000224	vOTU_00746308	Metagenome	d__Bacteria;p__Bacteroidota;c__Bacteroidia;o__Bacteroidales;f__Rikenellaceae;g__Alistipes;s__Alistipes shahii	Spacer	Meta	Bacteroidota
IMGVR_UViG_3300008404_000262	vOTU_00746308	Metagenome	d__Bacteria;p__Bacteroidota;c__Bacteroidia;o__Bacteroidales;f__Rikenellaceae;g__Alistipes;s__Alistipes shahii	Spacer	Meta	Bacteroidota
IMGVR_UViG_3300008478_000011	vOTU_00746308	Metagenome	d__Bacteria;p__Bacteroidota;c__Bacteroidia;o__Bacteroidales;f__Rikenellaceae;g__Alistipes;s__Alistipes shahii	Spacer	Meta	Bacteroidota
IMGVR_UViG_3300008705_000309	vOTU_00746308	Metagenome	d__Bacteria;p__Bacteroidota;c__Bacteroidia;o__Bacteroidales;f__Rikenellaceae;g__Alistipes;s__Alistipes shahii	Spacer	Meta	Bacteroidota
IMGVR_UViG_3300008712_000224	vOTU_00746308	Metagenome	d__Bacteria;p__Bacteroidota;c__Bacteroidia;o__Bacteroidales;f__Rikenellaceae;g__Alistipes;s__Alistipes shahii	Spacer	Meta	Bacteroidota
IMGVR_UViG_3300008725_000250	vOTU_00746308	Metagenome	d__Bacteria;p__Bacteroidota;c__Bacteroidia;o__Bacteroidales;f__Rikenellaceae;g__Alistipes;s__Alistipes shahii	Spacer	Meta	Bacteroidota
IMGVR_UViG_3300008737_000139	vOTU_00746308	Metagenome	d__Bacteria;p__Bacteroidota;c__Bacteroidia;o__Bacteroidales;f__Rikenellaceae;g__Alistipes;s__Alistipes shahii	Spacer	Meta	Bacteroidota
IMGVR_UViG_3300008744_000012	vOTU_00746308	Metagenome	d__Bacteria;p__Bacteroidota;c__Bacteroidia;o__Bacteroidales;f__Rikenellaceae;g__Alistipes;s__Alistipes shahii	Spacer	Meta	Bacteroidota
IMGVR_UViG_3300010163_003565	vOTU_00746308	Metagenome	d__Bacteria;p__Bacteroidota;c__Bacteroidia;o__Bacteroidales;f__Rikenellaceae;g__Alistipes;s__Alistipes shahii	Spacer	Meta	Bacteroidota
IMGVR_UViG_3300010262_000004	vOTU_00746308	Metagenome	d__Bacteria;p__Bacteroidota;c__Bacteroidia;o__Bacteroidales;f__Rikenellaceae;g__Alistipes;s__Alistipes shahii	Spacer	Meta	Bacteroidota
IMGVR_UViG_3300010280_000005	vOTU_00746308	Metagenome	d__Bacteria;p__Bacteroidota;c__Bacteroidia;o__Bacteroidales;f__Rikenellaceae;g__Alistipes;s__Alistipes shahii	Spacer	Meta	Bacteroidota
IMGVR_UViG_3300010960_000705	vOTU_00746308	Metagenome	d__Bacteria;p__Bacteroidota;c__Bacteroidia;o__Bacteroidales;f__Rikenellaceae;g__Alistipes;s__Alistipes shahii	Spacer	Meta	Bacteroidota
IMGVR_UViG_3300010961_000010	vOTU_00746308	Metagenome	d__Bacteria;p__Bacteroidota;c__Bacteroidia;o__Bacteroidales;f__Rikenellaceae;g__Alistipes;s__Alistipes shahii	Spacer	Meta	Bacteroidota
IMGVR_UViG_3300014521_000064	vOTU_00746308	Metagenome	d__Bacteria;p__Bacteroidota;c__Bacteroidia;o__Bacteroidales;f__Rikenellaceae;g__Alistipes;s__Alistipes shahii	Spacer	Meta	Bacteroidota
IMGVR_UViG_3300014522_000001	vOTU_00746308	Metagenome	d__Bacteria;p__Bacteroidota;c__Bacteroidia;o__Bacteroidales;f__Rikenellaceae;g__Alistipes;s__Alistipes shahii	Spacer	Meta	Bacteroidota
IMGVR_UViG_3300014525_000044	vOTU_00746308	Metagenome	d__Bacteria;p__Bacteroidota;c__Bacteroidia;o__Bacteroidales;f__Rikenellaceae;g__Alistipes;s__Alistipes shahii	Spacer	Meta	Bacteroidota
IMGVR_UViG_3300014528_000094	vOTU_00746308	Metagenome	d__Bacteria;p__Bacteroidota;c__Bacteroidia;o__Bacteroidales;f__Rikenellaceae;g__Alistipes;s__Alistipes shahii	Spacer	Meta	Bacteroidota
IMGVR_UViG_3300014530_000085	vOTU_00746308	Metagenome	d__Bacteria;p__Bacteroidota;c__Bacteroidia;o__Bacteroidales;f__Rikenellaceae;g__Alistipes;s__Alistipes shahii	Spacer	Meta	Bacteroidota
IMGVR_UViG_3300014537_000129	vOTU_00746308	Metagenome	d__Bacteria;p__Bacteroidota;c__Bacteroidia;o__Bacteroidales;f__Rikenellaceae;g__Alistipes;s__Alistipes shahii	Spacer	Meta	Bacteroidota
IMGVR_UViG_3300014543_000131	vOTU_00746308	Metagenome	d__Bacteria;p__Bacteroidota;c__Bacteroidia;o__Bacteroidales;f__Rikenellaceae;g__Alistipes;s__Alistipes shahii	Spacer	Meta	Bacteroidota
IMGVR_UViG_3300014546_000142	vOTU_00746308	Metagenome	d__Bacteria;p__Bacteroidota;c__Bacteroidia;o__Bacteroidales;f__Rikenellaceae;g__Alistipes;s__Alistipes shahii	Spacer	Meta	Bacteroidota
IMGVR_UViG_3300014552_000177	vOTU_00746308	Metagenome	d__Bacteria;p__Bacteroidota;c__Bacteroidia;o__Bacteroidales;f__Rikenellaceae;g__Alistipes;s__Alistipes shahii	Spacer	Meta	Bacteroidota
IMGVR_UViG_3300014555_000158	vOTU_00746308	Metagenome	d__Bacteria;p__Bacteroidota;c__Bacteroidia;o__Bacteroidales;f__Rikenellaceae;g__Alistipes;s__Alistipes shahii	Spacer	Meta	Bacteroidota
IMGVR_UViG_3300014709_000125	vOTU_00746308	Metagenome	d__Bacteria;p__Bacteroidota;c__Bacteroidia;o__Bacteroidales;f__Rikenellaceae;g__Alistipes;s__Alistipes shahii	Spacer	Meta	Bacteroidota
IMGVR_UViG_3300014783_000173	vOTU_00746308	Metagenome	d__Bacteria;p__Bacteroidota;c__Bacteroidia;o__Bacteroidales;f__Rikenellaceae;g__Alistipes;s__Alistipes shahii	Spacer	Meta	Bacteroidota
IMGVR_UViG_3300014788_000194	vOTU_00746308	Metagenome	d__Bacteria;p__Bacteroidota;c__Bacteroidia;o__Bacteroidales;f__Rikenellaceae;g__Alistipes;s__Alistipes shahii	Spacer	Meta	Bacteroidota
IMGVR_UViG_3300014940_000121	vOTU_00746308	Metagenome	d__Bacteria;p__Bacteroidota;c__Bacteroidia;o__Bacteroidales;f__Rikenellaceae;g__Alistipes;s__Alistipes shahii	Spacer	Meta	Bacteroidota
IMGVR_UViG_3300014947_000167	vOTU_00746308	Metagenome	d__Bacteria;p__Bacteroidota;c__Bacteroidia;o__Bacteroidales;f__Rikenellaceae;g__Alistipes;s__Alistipes shahii	Spacer	Meta	Bacteroidota
IMGVR_UViG_3300023479_000151	vOTU_00746308	Metagenome	d__Bacteria;p__Bacteroidota;c__Bacteroidia;o__Bacteroidales;f__Rikenellaceae;g__Alistipes;s__Alistipes shahii	Spacer	Meta	Bacteroidota
IMGVR_UViG_3300023497_000010	vOTU_00746308	Metagenome	d__Bacteria;p__Bacteroidota;c__Bacteroidia;o__Bacteroidales;f__Rikenellaceae;g__Alistipes;s__Alistipes shahii	Spacer	Meta	Bacteroidota
IMGVR_UViG_3300023538_000003	vOTU_00746308	Metagenome	d__Bacteria;p__Bacteroidota;c__Bacteroidia;o__Bacteroidales;f__Rikenellaceae;g__Alistipes;s__Alistipes shahii	Spacer	Meta	Bacteroidota
IMGVR_UViG_3300023719_000006	vOTU_00746308	Metagenome	d__Bacteria;p__Bacteroidota;c__Bacteroidia;o__Bacteroidales;f__Rikenellaceae;g__Alistipes;s__Alistipes shahii	Spacer	Meta	Bacteroidota
IMGVR_UViG_3300028905_000101	vOTU_00746308	Metagenome	d__Bacteria;p__Bacteroidota;c__Bacteroidia;o__Bacteroidales;f__Rikenellaceae;g__Alistipes;s__Alistipes shahii	Spacer	Meta	Bacteroidota
IMGVR_UViG_3300028953_000027	vOTU_00746308	Metagenome	d__Bacteria;p__Bacteroidota;c__Bacteroidia;o__Bacteroidales;f__Rikenellaceae;g__Alistipes;s__Alistipes shahii	Spacer	Meta	Bacteroidota
IMGVR_UViG_3300028961_000128	vOTU_00746308	Metagenome	d__Bacteria;p__Bacteroidota;c__Bacteroidia;o__Bacteroidales;f__Rikenellaceae;g__Alistipes;s__Alistipes shahii	Spacer	Meta	Bacteroidota
IMGVR_UViG_3300028979_000021	vOTU_00746308	Metagenome	d__Bacteria;p__Bacteroidota;c__Bacteroidia;o__Bacteroidales;f__Rikenellaceae;g__Alistipes;s__Alistipes shahii	Spacer	Meta	Bacteroidota
IMGVR_UViG_3300028982_000024	vOTU_00746308	Metagenome	d__Bacteria;p__Bacteroidota;c__Bacteroidia;o__Bacteroidales;f__Rikenellaceae;g__Alistipes;s__Alistipes shahii	Spacer	Meta	Bacteroidota
IMGVR_UViG_3300029003_000085	vOTU_00746308	Metagenome	d__Bacteria;p__Bacteroidota;c__Bacteroidia;o__Bacteroidales;f__Rikenellaceae;g__Alistipes;s__Alistipes shahii	Spacer	Meta	Bacteroidota
IMGVR_UViG_3300029028_000143	vOTU_00746308	Metagenome	d__Bacteria;p__Bacteroidota;c__Bacteroidia;o__Bacteroidales;f__Rikenellaceae;g__Alistipes;s__Alistipes shahii	Spacer	Meta	Bacteroidota
IMGVR_UViG_3300029031_000156	vOTU_00746308	Metagenome	d__Bacteria;p__Bacteroidota;c__Bacteroidia;o__Bacteroidales;f__Rikenellaceae;g__Alistipes;s__Alistipes shahii	Spacer	Meta	Bacteroidota
IMGVR_UViG_3300029045_000215	vOTU_00746308	Metagenome	d__Bacteria;p__Bacteroidota;c__Bacteroidia;o__Bacteroidales;f__Rikenellaceae;g__Alistipes;s__Alistipes shahii	Spacer	Meta	Bacteroidota
IMGVR_UViG_3300029050_000243	vOTU_00746308	Metagenome	d__Bacteria;p__Bacteroidota;c__Bacteroidia;o__Bacteroidales;f__Rikenellaceae;g__Alistipes;s__Alistipes shahii	Spacer	Meta	Bacteroidota
IMGVR_UViG_3300029051_000235	vOTU_00746308	Metagenome	d__Bacteria;p__Bacteroidota;c__Bacteroidia;o__Bacteroidales;f__Rikenellaceae;g__Alistipes;s__Alistipes shahii	Spacer	Meta	Bacteroidota
IMGVR_UViG_3300029080_000074	vOTU_00746308	Metagenome	d__Bacteria;p__Bacteroidota;c__Bacteroidia;o__Bacteroidales;f__Rikenellaceae;g__Alistipes;s__Alistipes shahii	Spacer	Meta	Bacteroidota
IMGVR_UViG_3300029085_000049	vOTU_00746308	Metagenome	d__Bacteria;p__Bacteroidota;c__Bacteroidia;o__Bacteroidales;f__Rikenellaceae;g__Alistipes;s__Alistipes shahii	Spacer	Meta	Bacteroidota
IMGVR_UViG_3300029090_000111	vOTU_00746308	Metagenome	d__Bacteria;p__Bacteroidota;c__Bacteroidia;o__Bacteroidales;f__Rikenellaceae;g__Alistipes;s__Alistipes shahii	Spacer	Meta	Bacteroidota
IMGVR_UViG_3300029102_000244	vOTU_00746308	Metagenome	d__Bacteria;p__Bacteroidota;c__Bacteroidia;o__Bacteroidales;f__Rikenellaceae;g__Alistipes;s__Alistipes shahii	Spacer	Meta	Bacteroidota
IMGVR_UViG_3300029188_000183	vOTU_00746308	Metagenome	d__Bacteria;p__Bacteroidota;c__Bacteroidia;o__Bacteroidales;f__Rikenellaceae;g__Alistipes;s__Alistipes shahii	Spacer	Meta	Bacteroidota
IMGVR_UViG_3300029236_000352	vOTU_00746308	Metagenome	d__Bacteria;p__Bacteroidota;c__Bacteroidia;o__Bacteroidales;f__Rikenellaceae;g__Alistipes;s__Alistipes shahii	Spacer	Meta	Bacteroidota
IMGVR_UViG_3300029315_000005	vOTU_00746308	Metagenome	d__Bacteria;p__Bacteroidota;c__Bacteroidia;o__Bacteroidales;f__Rikenellaceae;g__Alistipes;s__Alistipes shahii	Spacer	Meta	Bacteroidota
IMGVR_UViG_3300029325_000215	vOTU_00746308	Metagenome	d__Bacteria;p__Bacteroidota;c__Bacteroidia;o__Bacteroidales;f__Rikenellaceae;g__Alistipes;s__Alistipes shahii	Spacer	Meta	Bacteroidota
IMGVR_UViG_3300029328_000007	vOTU_00746308	Metagenome	d__Bacteria;p__Bacteroidota;c__Bacteroidia;o__Bacteroidales;f__Rikenellaceae;g__Alistipes;s__Alistipes shahii	Spacer	Meta	Bacteroidota
IMGVR_UViG_3300029329_000314	vOTU_00746308	Metagenome	d__Bacteria;p__Bacteroidota;c__Bacteroidia;o__Bacteroidales;f__Rikenellaceae;g__Alistipes;s__Alistipes shahii	Spacer	Meta	Bacteroidota
IMGVR_UViG_3300029330_000257	vOTU_00746308	Metagenome	d__Bacteria;p__Bacteroidota;c__Bacteroidia;o__Bacteroidales;f__Rikenellaceae;g__Alistipes;s__Alistipes shahii	Spacer	Meta	Bacteroidota
IMGVR_UViG_3300029331_000260	vOTU_00746308	Metagenome	d__Bacteria;p__Bacteroidota;c__Bacteroidia;o__Bacteroidales;f__Rikenellaceae;g__Alistipes;s__Alistipes shahii	Spacer	Meta	Bacteroidota
IMGVR_UViG_3300029333_000334	vOTU_00746308	Metagenome	d__Bacteria;p__Bacteroidota;c__Bacteroidia;o__Bacteroidales;f__Rikenellaceae;g__Alistipes;s__Alistipes shahii	Spacer	Meta	Bacteroidota
IMGVR_UViG_3300029335_000346	vOTU_00746308	Metagenome	d__Bacteria;p__Bacteroidota;c__Bacteroidia;o__Bacteroidales;f__Rikenellaceae;g__Alistipes;s__Alistipes shahii	Spacer	Meta	Bacteroidota
IMGVR_UViG_3300029364_000244	vOTU_00746308	Metagenome	d__Bacteria;p__Bacteroidota;c__Bacteroidia;o__Bacteroidales;f__Rikenellaceae;g__Alistipes;s__Alistipes shahii	Spacer	Meta	Bacteroidota
IMGVR_UViG_3300029373_000330	vOTU_00746308	Metagenome	d__Bacteria;p__Bacteroidota;c__Bacteroidia;o__Bacteroidales;f__Rikenellaceae;g__Alistipes;s__Alistipes shahii	Spacer	Meta	Bacteroidota
IMGVR_UViG_3300029393_000345	vOTU_00746308	Metagenome	d__Bacteria;p__Bacteroidota;c__Bacteroidia;o__Bacteroidales;f__Rikenellaceae;g__Alistipes;s__Alistipes shahii	Spacer	Meta	Bacteroidota
IMGVR_UViG_3300029398_000169	vOTU_00746308	Metagenome	d__Bacteria;p__Bacteroidota;c__Bacteroidia;o__Bacteroidales;f__Rikenellaceae;g__Alistipes;s__Alistipes shahii	Spacer	Meta	Bacteroidota
IMGVR_UViG_3300029399_000006	vOTU_00746308	Metagenome	d__Bacteria;p__Bacteroidota;c__Bacteroidia;o__Bacteroidales;f__Rikenellaceae;g__Alistipes;s__Alistipes shahii	Spacer	Meta	Bacteroidota
IMGVR_UViG_3300029400_000127	vOTU_00746308	Metagenome	d__Bacteria;p__Bacteroidota;c__Bacteroidia;o__Bacteroidales;f__Rikenellaceae;g__Alistipes;s__Alistipes shahii	Spacer	Meta	Bacteroidota
IMGVR_UViG_3300029401_000228	vOTU_00746308	Metagenome	d__Bacteria;p__Bacteroidota;c__Bacteroidia;o__Bacteroidales;f__Rikenellaceae;g__Alistipes;s__Alistipes shahii	Spacer	Meta	Bacteroidota
IMGVR_UViG_3300029406_000236	vOTU_00746308	Metagenome	d__Bacteria;p__Bacteroidota;c__Bacteroidia;o__Bacteroidales;f__Rikenellaceae;g__Alistipes;s__Alistipes shahii	Spacer	Meta	Bacteroidota
IMGVR_UViG_3300029410_000279	vOTU_00746308	Metagenome	d__Bacteria;p__Bacteroidota;c__Bacteroidia;o__Bacteroidales;f__Rikenellaceae;g__Alistipes;s__Alistipes shahii	Spacer	Meta	Bacteroidota
IMGVR_UViG_3300029412_000288	vOTU_00746308	Metagenome	d__Bacteria;p__Bacteroidota;c__Bacteroidia;o__Bacteroidales;f__Rikenellaceae;g__Alistipes;s__Alistipes shahii	Spacer	Meta	Bacteroidota
IMGVR_UViG_3300029419_000347	vOTU_00746308	Metagenome	d__Bacteria;p__Bacteroidota;c__Bacteroidia;o__Bacteroidales;f__Rikenellaceae;g__Alistipes;s__Alistipes shahii	Spacer	Meta	Bacteroidota
IMGVR_UViG_3300029422_000007	vOTU_00746308	Metagenome	d__Bacteria;p__Bacteroidota;c__Bacteroidia;o__Bacteroidales;f__Rikenellaceae;g__Alistipes;s__Alistipes shahii	Spacer	Meta	Bacteroidota
IMGVR_UViG_3300029425_000212	vOTU_00746308	Metagenome	d__Bacteria;p__Bacteroidota;c__Bacteroidia;o__Bacteroidales;f__Rikenellaceae;g__Alistipes;s__Alistipes shahii	Spacer	Meta	Bacteroidota
IMGVR_UViG_3300029427_000251	vOTU_00746308	Metagenome	d__Bacteria;p__Bacteroidota;c__Bacteroidia;o__Bacteroidales;f__Rikenellaceae;g__Alistipes;s__Alistipes shahii	Spacer	Meta	Bacteroidota
IMGVR_UViG_3300029431_000006	vOTU_00746308	Metagenome	d__Bacteria;p__Bacteroidota;c__Bacteroidia;o__Bacteroidales;f__Rikenellaceae;g__Alistipes;s__Alistipes shahii	Spacer	Meta	Bacteroidota
IMGVR_UViG_3300029433_000338	vOTU_00746308	Metagenome	d__Bacteria;p__Bacteroidota;c__Bacteroidia;o__Bacteroidales;f__Rikenellaceae;g__Alistipes;s__Alistipes shahii	Spacer	Meta	Bacteroidota
IMGVR_UViG_3300029557_000278	vOTU_00746308	Metagenome	d__Bacteria;p__Bacteroidota;c__Bacteroidia;o__Bacteroidales;f__Rikenellaceae;g__Alistipes;s__Alistipes shahii	Spacer	Meta	Bacteroidota
IMGVR_UViG_3300029577_000367	vOTU_00746308	Metagenome	d__Bacteria;p__Bacteroidota;c__Bacteroidia;o__Bacteroidales;f__Rikenellaceae;g__Alistipes;s__Alistipes shahii	Spacer	Meta	Bacteroidota
IMGVR_UViG_3300029584_000287	vOTU_00746308	Metagenome	d__Bacteria;p__Bacteroidota;c__Bacteroidia;o__Bacteroidales;f__Rikenellaceae;g__Alistipes;s__Alistipes shahii	Spacer	Meta	Bacteroidota
IMGVR_UViG_3300029611_000342	vOTU_00746308	Metagenome	d__Bacteria;p__Bacteroidota;c__Bacteroidia;o__Bacteroidales;f__Rikenellaceae;g__Alistipes;s__Alistipes shahii	Spacer	Meta	Bacteroidota
IMGVR_UViG_3300029622_000439	vOTU_00746308	Metagenome	d__Bacteria;p__Bacteroidota;c__Bacteroidia;o__Bacteroidales;f__Rikenellaceae;g__Alistipes;s__Alistipes shahii	Spacer	Meta	Bacteroidota
IMGVR_UViG_3300029623_000459	vOTU_00746308	Metagenome	d__Bacteria;p__Bacteroidota;c__Bacteroidia;o__Bacteroidales;f__Rikenellaceae;g__Alistipes;s__Alistipes shahii	Spacer	Meta	Bacteroidota
IMGVR_UViG_3300029633_000147	vOTU_00746308	Metagenome	d__Bacteria;p__Bacteroidota;c__Bacteroidia;o__Bacteroidales;f__Rikenellaceae;g__Alistipes;s__Alistipes shahii	Spacer	Meta	Bacteroidota
IMGVR_UViG_3300029660_000192	vOTU_00746308	Metagenome	d__Bacteria;p__Bacteroidota;c__Bacteroidia;o__Bacteroidales;f__Rikenellaceae;g__Alistipes;s__Alistipes shahii	Spacer	Meta	Bacteroidota
IMGVR_UViG_3300029669_000091	vOTU_00746308	Metagenome	d__Bacteria;p__Bacteroidota;c__Bacteroidia;o__Bacteroidales;f__Rikenellaceae;g__Alistipes;s__Alistipes shahii	Spacer	Meta	Bacteroidota
IMGVR_UViG_3300029675_000313	vOTU_00746308	Metagenome	d__Bacteria;p__Bacteroidota;c__Bacteroidia;o__Bacteroidales;f__Rikenellaceae;g__Alistipes;s__Alistipes shahii	Spacer	Meta	Bacteroidota
IMGVR_UViG_3300029682_000175	vOTU_00746308	Metagenome	d__Bacteria;p__Bacteroidota;c__Bacteroidia;o__Bacteroidales;f__Rikenellaceae;g__Alistipes;s__Alistipes shahii	Spacer	Meta	Bacteroidota
IMGVR_UViG_3300029703_000287	vOTU_00746308	Metagenome	d__Bacteria;p__Bacteroidota;c__Bacteroidia;o__Bacteroidales;f__Rikenellaceae;g__Alistipes;s__Alistipes shahii	Spacer	Meta	Bacteroidota
IMGVR_UViG_3300029717_000012	vOTU_00746308	Metagenome	d__Bacteria;p__Bacteroidota;c__Bacteroidia;o__Bacteroidales;f__Rikenellaceae;g__Alistipes;s__Alistipes shahii	Spacer	Meta	Bacteroidota
IMGVR_UViG_3300029728_000232	vOTU_00746308	Metagenome	d__Bacteria;p__Bacteroidota;c__Bacteroidia;o__Bacteroidales;f__Rikenellaceae;g__Alistipes;s__Alistipes shahii	Spacer	Meta	Bacteroidota
IMGVR_UViG_3300029739_000267	vOTU_00746308	Metagenome	d__Bacteria;p__Bacteroidota;c__Bacteroidia;o__Bacteroidales;f__Rikenellaceae;g__Alistipes;s__Alistipes shahii	Spacer	Meta	Bacteroidota
IMGVR_UViG_3300029750_000245	vOTU_00746308	Metagenome	d__Bacteria;p__Bacteroidota;c__Bacteroidia;o__Bacteroidales;f__Rikenellaceae;g__Alistipes;s__Alistipes shahii	Spacer	Meta	Bacteroidota
IMGVR_UViG_3300029754_000238	vOTU_00746308	Metagenome	d__Bacteria;p__Bacteroidota;c__Bacteroidia;o__Bacteroidales;f__Rikenellaceae;g__Alistipes;s__Alistipes shahii	Spacer	Meta	Bacteroidota
IMGVR_UViG_3300029756_000233	vOTU_00746308	Metagenome	d__Bacteria;p__Bacteroidota;c__Bacteroidia;o__Bacteroidales;f__Rikenellaceae;g__Alistipes;s__Alistipes shahii	Spacer	Meta	Bacteroidota
IMGVR_UViG_3300029760_000270	vOTU_00746308	Metagenome	d__Bacteria;p__Bacteroidota;c__Bacteroidia;o__Bacteroidales;f__Rikenellaceae;g__Alistipes;s__Alistipes shahii	Spacer	Meta	Bacteroidota
IMGVR_UViG_3300029766_000257	vOTU_00746308	Metagenome	d__Bacteria;p__Bacteroidota;c__Bacteroidia;o__Bacteroidales;f__Rikenellaceae;g__Alistipes;s__Alistipes shahii	Spacer	Meta	Bacteroidota
IMGVR_UViG_3300029776_000006	vOTU_00746308	Metagenome	d__Bacteria;p__Bacteroidota;c__Bacteroidia;o__Bacteroidales;f__Rikenellaceae;g__Alistipes;s__Alistipes shahii	Spacer	Meta	Bacteroidota
IMGVR_UViG_3300029778_000005	vOTU_00746308	Metagenome	d__Bacteria;p__Bacteroidota;c__Bacteroidia;o__Bacteroidales;f__Rikenellaceae;g__Alistipes;s__Alistipes shahii	Spacer	Meta	Bacteroidota
IMGVR_UViG_3300029785_000414	vOTU_00746308	Metagenome	d__Bacteria;p__Bacteroidota;c__Bacteroidia;o__Bacteroidales;f__Rikenellaceae;g__Alistipes;s__Alistipes shahii	Spacer	Meta	Bacteroidota
IMGVR_UViG_3300029841_000238	vOTU_00746308	Metagenome	d__Bacteria;p__Bacteroidota;c__Bacteroidia;o__Bacteroidales;f__Rikenellaceae;g__Alistipes;s__Alistipes shahii	Spacer	Meta	Bacteroidota
IMGVR_UViG_3300029848_000308	vOTU_00746308	Metagenome	d__Bacteria;p__Bacteroidota;c__Bacteroidia;o__Bacteroidales;f__Rikenellaceae;g__Alistipes;s__Alistipes shahii	Spacer	Meta	Bacteroidota
IMGVR_UViG_3300029849_000220	vOTU_00746308	Metagenome	d__Bacteria;p__Bacteroidota;c__Bacteroidia;o__Bacteroidales;f__Rikenellaceae;g__Alistipes;s__Alistipes shahii	Spacer	Meta	Bacteroidota
IMGVR_UViG_3300029856_000285	vOTU_00746308	Metagenome	d__Bacteria;p__Bacteroidota;c__Bacteroidia;o__Bacteroidales;f__Rikenellaceae;g__Alistipes;s__Alistipes shahii	Spacer	Meta	Bacteroidota
IMGVR_UViG_3300029934_000247	vOTU_00746308	Metagenome	d__Bacteria;p__Bacteroidota;c__Bacteroidia;o__Bacteroidales;f__Rikenellaceae;g__Alistipes;s__Alistipes shahii	Spacer	Meta	Bacteroidota
IMGVR_UViG_3300035647_000045	vOTU_00746308	Metagenome	d__Bacteria;p__Bacteroidota;c__Bacteroidia;o__Bacteroidales;f__Rikenellaceae;g__Alistipes;s__Alistipes shahii	Spacer	Meta	Bacteroidota
IMGVR_UViG_3300035651_000137	vOTU_00746308	Metagenome	d__Bacteria;p__Bacteroidota;c__Bacteroidia;o__Bacteroidales;f__Rikenellaceae;g__Alistipes;s__Alistipes shahii	Spacer	Meta	Bacteroidota
IMGVR_UViG_3300039381_000211	vOTU_00746308	Metagenome	d__Bacteria;p__Bacteroidota;c__Bacteroidia;o__Bacteroidales;f__Rikenellaceae;g__Alistipes;s__Alistipes shahii	Spacer	Meta	Bacteroidota
IMGVR_UViG_3300045988_064496	vOTU_00746308	Metagenome	d__Bacteria;p__Bacteroidota;c__Bacteroidia;o__Bacteroidales;f__Rikenellaceae;g__Alistipes;s__Alistipes shahii	Spacer	Meta	Bacteroidota
IMGVR_UViG_3300045988_068527	vOTU_00746308	Metagenome	d__Bacteria;p__Bacteroidota;c__Bacteroidia;o__Bacteroidales;f__Rikenellaceae;g__Alistipes;s__Alistipes shahii	Spacer	Meta	Bacteroidota
IMGVR_UViG_3300045988_072246	vOTU_00746308	Metagenome	d__Bacteria;p__Bacteroidota;c__Bacteroidia;o__Bacteroidales;f__Rikenellaceae;g__Alistipes;s__Alistipes shahii	Spacer	Meta	Bacteroidota
IMGVR_UViG_3300045988_072281	vOTU_00746308	Metagenome	d__Bacteria;p__Bacteroidota;c__Bacteroidia;o__Bacteroidales;f__Rikenellaceae;g__Alistipes;s__Alistipes shahii	Spacer	Meta	Bacteroidota
IMGVR_UViG_3300045988_075966	vOTU_00746308	Metagenome	d__Bacteria;p__Bacteroidota;c__Bacteroidia;o__Bacteroidales;f__Rikenellaceae;g__Alistipes;s__Alistipes shahii	Spacer	Meta	Bacteroidota
IMGVR_UViG_3300045988_076166	vOTU_00746308	Metagenome	d__Bacteria;p__Bacteroidota;c__Bacteroidia;o__Bacteroidales;f__Rikenellaceae;g__Alistipes;s__Alistipes shahii	Spacer	Meta	Bacteroidota
IMGVR_UViG_3300045988_077136	vOTU_00746308	Metagenome	d__Bacteria;p__Bacteroidota;c__Bacteroidia;o__Bacteroidales;f__Rikenellaceae;g__Alistipes;s__Alistipes shahii	Spacer	Meta	Bacteroidota
IMGVR_UViG_3300045988_077195	vOTU_00746308	Metagenome	d__Bacteria;p__Bacteroidota;c__Bacteroidia;o__Bacteroidales;f__Rikenellaceae;g__Alistipes;s__Alistipes shahii	Spacer	Meta	Bacteroidota
IMGVR_UViG_3300045988_078940	vOTU_00746308	Metagenome	d__Bacteria;p__Bacteroidota;c__Bacteroidia;o__Bacteroidales;f__Rikenellaceae;g__Alistipes;s__Alistipes shahii	Spacer	Meta	Bacteroidota
IMGVR_UViG_3300045988_079231	vOTU_00746308	Metagenome	d__Bacteria;p__Bacteroidota;c__Bacteroidia;o__Bacteroidales;f__Rikenellaceae;g__Alistipes;s__Alistipes shahii	Spacer	Meta	Bacteroidota
IMGVR_UViG_3300045988_079237	vOTU_00746308	Metagenome	d__Bacteria;p__Bacteroidota;c__Bacteroidia;o__Bacteroidales;f__Rikenellaceae;g__Alistipes;s__Alistipes shahii	Spacer	Meta	Bacteroidota
IMGVR_UViG_3300045988_079632	vOTU_00746308	Metagenome	d__Bacteria;p__Bacteroidota;c__Bacteroidia;o__Bacteroidales;f__Rikenellaceae;g__Alistipes;s__Alistipes shahii	Spacer	Meta	Bacteroidota
IMGVR_UViG_3300045988_081262	vOTU_00746308	Metagenome	d__Bacteria;p__Bacteroidota;c__Bacteroidia;o__Bacteroidales;f__Rikenellaceae;g__Alistipes;s__Alistipes shahii	Spacer	Meta	Bacteroidota
IMGVR_UViG_3300045988_081579	vOTU_00746308	Metagenome	d__Bacteria;p__Bacteroidota;c__Bacteroidia;o__Bacteroidales;f__Rikenellaceae;g__Alistipes;s__Alistipes shahii	Spacer	Meta	Bacteroidota
IMGVR_UViG_3300045988_083177	vOTU_00746308	Metagenome	d__Bacteria;p__Bacteroidota;c__Bacteroidia;o__Bacteroidales;f__Rikenellaceae;g__Alistipes;s__Alistipes shahii	Spacer	Meta	Bacteroidota
IMGVR_UViG_3300045988_083561	vOTU_00746308	Metagenome	d__Bacteria;p__Bacteroidota;c__Bacteroidia;o__Bacteroidales;f__Rikenellaceae;g__Alistipes;s__Alistipes shahii	Spacer	Meta	Bacteroidota
IMGVR_UViG_3300045988_084047	vOTU_00746308	Metagenome	d__Bacteria;p__Bacteroidota;c__Bacteroidia;o__Bacteroidales;f__Rikenellaceae;g__Alistipes;s__Alistipes shahii	Spacer	Meta	Bacteroidota
IMGVR_UViG_3300045988_084123	vOTU_00746308	Metagenome	d__Bacteria;p__Bacteroidota;c__Bacteroidia;o__Bacteroidales;f__Rikenellaceae;g__Alistipes;s__Alistipes shahii	Spacer	Meta	Bacteroidota
IMGVR_UViG_3300045988_085017	vOTU_00746308	Metagenome	d__Bacteria;p__Bacteroidota;c__Bacteroidia;o__Bacteroidales;f__Rikenellaceae;g__Alistipes;s__Alistipes shahii	Spacer	Meta	Bacteroidota
IMGVR_UViG_3300045988_085151	vOTU_00746308	Metagenome	d__Bacteria;p__Bacteroidota;c__Bacteroidia;o__Bacteroidales;f__Rikenellaceae;g__Alistipes;s__Alistipes shahii	Spacer	Meta	Bacteroidota
IMGVR_UViG_3300045988_085246	vOTU_00746308	Metagenome	d__Bacteria;p__Bacteroidota;c__Bacteroidia;o__Bacteroidales;f__Rikenellaceae;g__Alistipes;s__Alistipes shahii	Spacer	Meta	Bacteroidota
IMGVR_UViG_3300045988_086041	vOTU_00746308	Metagenome	d__Bacteria;p__Bacteroidota;c__Bacteroidia;o__Bacteroidales;f__Rikenellaceae;g__Alistipes;s__Alistipes shahii	Spacer	Meta	Bacteroidota
IMGVR_UViG_3300045988_086277	vOTU_00746308	Metagenome	d__Bacteria;p__Bacteroidota;c__Bacteroidia;o__Bacteroidales;f__Rikenellaceae;g__Alistipes;s__Alistipes shahii	Spacer	Meta	Bacteroidota
IMGVR_UViG_3300045988_086819	vOTU_00746308	Metagenome	d__Bacteria;p__Bacteroidota;c__Bacteroidia;o__Bacteroidales;f__Rikenellaceae;g__Alistipes;s__Alistipes shahii	Spacer	Meta	Bacteroidota
IMGVR_UViG_3300045988_087114	vOTU_00746308	Metagenome	d__Bacteria;p__Bacteroidota;c__Bacteroidia;o__Bacteroidales;f__Rikenellaceae;g__Alistipes;s__Alistipes shahii	Spacer	Meta	Bacteroidota
IMGVR_UViG_3300045988_087163	vOTU_00746308	Metagenome	d__Bacteria;p__Bacteroidota;c__Bacteroidia;o__Bacteroidales;f__Rikenellaceae;g__Alistipes;s__Alistipes shahii	Spacer	Meta	Bacteroidota
IMGVR_UViG_3300045988_088162	vOTU_00746308	Metagenome	d__Bacteria;p__Bacteroidota;c__Bacteroidia;o__Bacteroidales;f__Rikenellaceae;g__Alistipes;s__Alistipes shahii	Spacer	Meta	Bacteroidota
IMGVR_UViG_3300045988_088355	vOTU_00746308	Metagenome	d__Bacteria;p__Bacteroidota;c__Bacteroidia;o__Bacteroidales;f__Rikenellaceae;g__Alistipes;s__Alistipes shahii	Spacer	Meta	Bacteroidota
IMGVR_UViG_3300045988_088368	vOTU_00746308	Metagenome	d__Bacteria;p__Bacteroidota;c__Bacteroidia;o__Bacteroidales;f__Rikenellaceae;g__Alistipes;s__Alistipes shahii	Spacer	Meta	Bacteroidota
IMGVR_UViG_3300045988_088385	vOTU_00746308	Metagenome	d__Bacteria;p__Bacteroidota;c__Bacteroidia;o__Bacteroidales;f__Rikenellaceae;g__Alistipes;s__Alistipes shahii	Spacer	Meta	Bacteroidota
IMGVR_UViG_3300045988_088834	vOTU_00746308	Metagenome	d__Bacteria;p__Bacteroidota;c__Bacteroidia;o__Bacteroidales;f__Rikenellaceae;g__Alistipes;s__Alistipes shahii	Spacer	Meta	Bacteroidota
IMGVR_UViG_3300045988_088897	vOTU_00746308	Metagenome	d__Bacteria;p__Bacteroidota;c__Bacteroidia;o__Bacteroidales;f__Rikenellaceae;g__Alistipes;s__Alistipes shahii	Spacer	Meta	Bacteroidota
IMGVR_UViG_3300045988_089003	vOTU_00746308	Metagenome	d__Bacteria;p__Bacteroidota;c__Bacteroidia;o__Bacteroidales;f__Rikenellaceae;g__Alistipes;s__Alistipes shahii	Spacer	Meta	Bacteroidota
IMGVR_UViG_3300045988_089004	vOTU_00746308	Metagenome	d__Bacteria;p__Bacteroidota;c__Bacteroidia;o__Bacteroidales;f__Rikenellaceae;g__Alistipes;s__Alistipes shahii	Spacer	Meta	Bacteroidota
IMGVR_UViG_3300045988_089029	vOTU_00746308	Metagenome	d__Bacteria;p__Bacteroidota;c__Bacteroidia;o__Bacteroidales;f__Rikenellaceae;g__Alistipes;s__Alistipes shahii	Spacer	Meta	Bacteroidota
IMGVR_UViG_3300045988_089038	vOTU_00746308	Metagenome	d__Bacteria;p__Bacteroidota;c__Bacteroidia;o__Bacteroidales;f__Rikenellaceae;g__Alistipes;s__Alistipes shahii	Spacer	Meta	Bacteroidota
IMGVR_UViG_3300045988_089750	vOTU_00746308	Metagenome	d__Bacteria;p__Bacteroidota;c__Bacteroidia;o__Bacteroidales;f__Rikenellaceae;g__Alistipes;s__Alistipes shahii	Spacer	Meta	Bacteroidota
IMGVR_UViG_3300045988_089777	vOTU_00746308	Metagenome	d__Bacteria;p__Bacteroidota;c__Bacteroidia;o__Bacteroidales;f__Rikenellaceae;g__Alistipes;s__Alistipes shahii	Spacer	Meta	Bacteroidota
IMGVR_UViG_3300045988_089837	vOTU_00746308	Metagenome	d__Bacteria;p__Bacteroidota;c__Bacteroidia;o__Bacteroidales;f__Rikenellaceae;g__Alistipes;s__Alistipes shahii	Spacer	Meta	Bacteroidota
IMGVR_UViG_3300045988_089854	vOTU_00746308	Metagenome	d__Bacteria;p__Bacteroidota;c__Bacteroidia;o__Bacteroidales;f__Rikenellaceae;g__Alistipes;s__Alistipes shahii	Spacer	Meta	Bacteroidota
IMGVR_UViG_3300045988_089938	vOTU_00746308	Metagenome	d__Bacteria;p__Bacteroidota;c__Bacteroidia;o__Bacteroidales;f__Rikenellaceae;g__Alistipes;s__Alistipes shahii	Spacer	Meta	Bacteroidota
IMGVR_UViG_3300045988_089950	vOTU_00746308	Metagenome	d__Bacteria;p__Bacteroidota;c__Bacteroidia;o__Bacteroidales;f__Rikenellaceae;g__Alistipes;s__Alistipes shahii	Spacer	Meta	Bacteroidota
IMGVR_UViG_3300045988_090179	vOTU_00746308	Metagenome	d__Bacteria;p__Bacteroidota;c__Bacteroidia;o__Bacteroidales;f__Rikenellaceae;g__Alistipes;s__Alistipes shahii	Spacer	Meta	Bacteroidota
IMGVR_UViG_3300045988_090323	vOTU_00746308	Metagenome	d__Bacteria;p__Bacteroidota;c__Bacteroidia;o__Bacteroidales;f__Rikenellaceae;g__Alistipes;s__Alistipes shahii	Spacer	Meta	Bacteroidota
IMGVR_UViG_3300045988_090653	vOTU_00746308	Metagenome	d__Bacteria;p__Bacteroidota;c__Bacteroidia;o__Bacteroidales;f__Rikenellaceae;g__Alistipes;s__Alistipes shahii	Spacer	Meta	Bacteroidota
IMGVR_UViG_3300045988_090785	vOTU_00746308	Metagenome	d__Bacteria;p__Bacteroidota;c__Bacteroidia;o__Bacteroidales;f__Rikenellaceae;g__Alistipes;s__Alistipes shahii	Spacer	Meta	Bacteroidota
IMGVR_UViG_3300045988_090796	vOTU_00746308	Metagenome	d__Bacteria;p__Bacteroidota;c__Bacteroidia;o__Bacteroidales;f__Rikenellaceae;g__Alistipes;s__Alistipes shahii	Spacer	Meta	Bacteroidota
IMGVR_UViG_3300045988_090821	vOTU_00746308	Metagenome	d__Bacteria;p__Bacteroidota;c__Bacteroidia;o__Bacteroidales;f__Rikenellaceae;g__Alistipes;s__Alistipes shahii	Spacer	Meta	Bacteroidota
IMGVR_UViG_3300045988_090829	vOTU_00746308	Metagenome	d__Bacteria;p__Bacteroidota;c__Bacteroidia;o__Bacteroidales;f__Rikenellaceae;g__Alistipes;s__Alistipes shahii	Spacer	Meta	Bacteroidota
IMGVR_UViG_3300045988_090837	vOTU_00746308	Metagenome	d__Bacteria;p__Bacteroidota;c__Bacteroidia;o__Bacteroidales;f__Rikenellaceae;g__Alistipes;s__Alistipes shahii	Spacer	Meta	Bacteroidota
IMGVR_UViG_3300045988_090843	vOTU_00746308	Metagenome	d__Bacteria;p__Bacteroidota;c__Bacteroidia;o__Bacteroidales;f__Rikenellaceae;g__Alistipes;s__Alistipes shahii	Spacer	Meta	Bacteroidota
IMGVR_UViG_3300045988_090852	vOTU_00746308	Metagenome	d__Bacteria;p__Bacteroidota;c__Bacteroidia;o__Bacteroidales;f__Rikenellaceae;g__Alistipes;s__Alistipes shahii	Spacer	Meta	Bacteroidota
IMGVR_UViG_3300045988_090860	vOTU_00746308	Metagenome	d__Bacteria;p__Bacteroidota;c__Bacteroidia;o__Bacteroidales;f__Rikenellaceae;g__Alistipes;s__Alistipes shahii	Spacer	Meta	Bacteroidota
IMGVR_UViG_3300045988_091216	vOTU_00746308	Metagenome	d__Bacteria;p__Bacteroidota;c__Bacteroidia;o__Bacteroidales;f__Rikenellaceae;g__Alistipes;s__Alistipes shahii	Spacer	Meta	Bacteroidota
IMGVR_UViG_3300045988_091225	vOTU_00746308	Metagenome	d__Bacteria;p__Bacteroidota;c__Bacteroidia;o__Bacteroidales;f__Rikenellaceae;g__Alistipes;s__Alistipes shahii	Spacer	Meta	Bacteroidota
IMGVR_UViG_3300045988_091227	vOTU_00746308	Metagenome	d__Bacteria;p__Bacteroidota;c__Bacteroidia;o__Bacteroidales;f__Rikenellaceae;g__Alistipes;s__Alistipes shahii	Spacer	Meta	Bacteroidota
IMGVR_UViG_3300045988_091236	vOTU_00746308	Metagenome	d__Bacteria;p__Bacteroidota;c__Bacteroidia;o__Bacteroidales;f__Rikenellaceae;g__Alistipes;s__Alistipes shahii	Spacer	Meta	Bacteroidota
IMGVR_UViG_3300045988_091449	vOTU_00746308	Metagenome	d__Bacteria;p__Bacteroidota;c__Bacteroidia;o__Bacteroidales;f__Rikenellaceae;g__Alistipes;s__Alistipes shahii	Spacer	Meta	Bacteroidota
IMGVR_UViG_3300045988_091511	vOTU_00746308	Metagenome	d__Bacteria;p__Bacteroidota;c__Bacteroidia;o__Bacteroidales;f__Rikenellaceae;g__Alistipes;s__Alistipes shahii	Spacer	Meta	Bacteroidota
IMGVR_UViG_3300045988_091515	vOTU_00746308	Metagenome	d__Bacteria;p__Bacteroidota;c__Bacteroidia;o__Bacteroidales;f__Rikenellaceae;g__Alistipes;s__Alistipes shahii	Spacer	Meta	Bacteroidota
IMGVR_UViG_3300045988_091677	vOTU_00746308	Metagenome	d__Bacteria;p__Bacteroidota;c__Bacteroidia;o__Bacteroidales;f__Rikenellaceae;g__Alistipes;s__Alistipes shahii	Spacer	Meta	Bacteroidota
IMGVR_UViG_3300045988_091686	vOTU_00746308	Metagenome	d__Bacteria;p__Bacteroidota;c__Bacteroidia;o__Bacteroidales;f__Rikenellaceae;g__Alistipes;s__Alistipes shahii	Spacer	Meta	Bacteroidota
IMGVR_UViG_3300045988_091851	vOTU_00746308	Metagenome	d__Bacteria;p__Bacteroidota;c__Bacteroidia;o__Bacteroidales;f__Rikenellaceae;g__Alistipes;s__Alistipes shahii	Spacer	Meta	Bacteroidota
IMGVR_UViG_3300045988_092246	vOTU_00746308	Metagenome	d__Bacteria;p__Bacteroidota;c__Bacteroidia;o__Bacteroidales;f__Rikenellaceae;g__Alistipes;s__Alistipes shahii	Spacer	Meta	Bacteroidota
IMGVR_UViG_3300045988_092247	vOTU_00746308	Metagenome	d__Bacteria;p__Bacteroidota;c__Bacteroidia;o__Bacteroidales;f__Rikenellaceae;g__Alistipes;s__Alistipes shahii	Spacer	Meta	Bacteroidota
IMGVR_UViG_3300045988_092253	vOTU_00746308	Metagenome	d__Bacteria;p__Bacteroidota;c__Bacteroidia;o__Bacteroidales;f__Rikenellaceae;g__Alistipes;s__Alistipes shahii	Spacer	Meta	Bacteroidota
IMGVR_UViG_3300045988_092289	vOTU_00746308	Metagenome	d__Bacteria;p__Bacteroidota;c__Bacteroidia;o__Bacteroidales;f__Rikenellaceae;g__Alistipes;s__Alistipes shahii	Spacer	Meta	Bacteroidota
IMGVR_UViG_3300045988_092301	vOTU_00746308	Metagenome	d__Bacteria;p__Bacteroidota;c__Bacteroidia;o__Bacteroidales;f__Rikenellaceae;g__Alistipes;s__Alistipes shahii	Spacer	Meta	Bacteroidota
IMGVR_UViG_3300045988_092337	vOTU_00746308	Metagenome	d__Bacteria;p__Bacteroidota;c__Bacteroidia;o__Bacteroidales;f__Rikenellaceae;g__Alistipes;s__Alistipes shahii	Spacer	Meta	Bacteroidota
IMGVR_UViG_3300045988_092889	vOTU_00746308	Metagenome	d__Bacteria;p__Bacteroidota;c__Bacteroidia;o__Bacteroidales;f__Rikenellaceae;g__Alistipes;s__Alistipes shahii	Spacer	Meta	Bacteroidota
IMGVR_UViG_3300045988_093119	vOTU_00746308	Metagenome	d__Bacteria;p__Bacteroidota;c__Bacteroidia;o__Bacteroidales;f__Rikenellaceae;g__Alistipes;s__Alistipes shahii	Spacer	Meta	Bacteroidota
IMGVR_UViG_3300045988_093166	vOTU_00746308	Metagenome	d__Bacteria;p__Bacteroidota;c__Bacteroidia;o__Bacteroidales;f__Rikenellaceae;g__Alistipes;s__Alistipes shahii	Spacer	Meta	Bacteroidota
IMGVR_UViG_3300045988_093189	vOTU_00746308	Metagenome	d__Bacteria;p__Bacteroidota;c__Bacteroidia;o__Bacteroidales;f__Rikenellaceae;g__Alistipes;s__Alistipes shahii	Spacer	Meta	Bacteroidota
IMGVR_UViG_3300045988_093302	vOTU_00746308	Metagenome	d__Bacteria;p__Bacteroidota;c__Bacteroidia;o__Bacteroidales;f__Rikenellaceae;g__Alistipes;s__Alistipes shahii	Spacer	Meta	Bacteroidota
IMGVR_UViG_3300045988_093772	vOTU_00746308	Metagenome	d__Bacteria;p__Bacteroidota;c__Bacteroidia;o__Bacteroidales;f__Rikenellaceae;g__Alistipes;s__Alistipes shahii	Spacer	Meta	Bacteroidota
IMGVR_UViG_3300045988_094083	vOTU_00746308	Metagenome	d__Bacteria;p__Bacteroidota;c__Bacteroidia;o__Bacteroidales;f__Rikenellaceae;g__Alistipes;s__Alistipes shahii	Spacer	Meta	Bacteroidota
IMGVR_UViG_3300045988_094087	vOTU_00746308	Metagenome	d__Bacteria;p__Bacteroidota;c__Bacteroidia;o__Bacteroidales;f__Rikenellaceae;g__Alistipes;s__Alistipes shahii	Spacer	Meta	Bacteroidota
IMGVR_UViG_3300045988_094231	vOTU_00746308	Metagenome	d__Bacteria;p__Bacteroidota;c__Bacteroidia;o__Bacteroidales;f__Rikenellaceae;g__Alistipes;s__Alistipes shahii	Spacer	Meta	Bacteroidota
IMGVR_UViG_3300045988_094235	vOTU_00746308	Metagenome	d__Bacteria;p__Bacteroidota;c__Bacteroidia;o__Bacteroidales;f__Rikenellaceae;g__Alistipes;s__Alistipes shahii	Spacer	Meta	Bacteroidota
IMGVR_UViG_3300045988_094334	vOTU_00746308	Metagenome	d__Bacteria;p__Bacteroidota;c__Bacteroidia;o__Bacteroidales;f__Rikenellaceae;g__Alistipes;s__Alistipes shahii	Spacer	Meta	Bacteroidota
IMGVR_UViG_3300045988_094340	vOTU_00746308	Metagenome	d__Bacteria;p__Bacteroidota;c__Bacteroidia;o__Bacteroidales;f__Rikenellaceae;g__Alistipes;s__Alistipes shahii	Spacer	Meta	Bacteroidota
IMGVR_UViG_3300045988_094608	vOTU_00746308	Metagenome	d__Bacteria;p__Bacteroidota;c__Bacteroidia;o__Bacteroidales;f__Rikenellaceae;g__Alistipes;s__Alistipes shahii	Spacer	Meta	Bacteroidota
IMGVR_UViG_3300045988_094875	vOTU_00746308	Metagenome	d__Bacteria;p__Bacteroidota;c__Bacteroidia;o__Bacteroidales;f__Rikenellaceae;g__Alistipes;s__Alistipes shahii	Spacer	Meta	Bacteroidota
IMGVR_UViG_3300045988_095127	vOTU_00746308	Metagenome	d__Bacteria;p__Bacteroidota;c__Bacteroidia;o__Bacteroidales;f__Rikenellaceae;g__Alistipes;s__Alistipes shahii	Spacer	Meta	Bacteroidota
IMGVR_UViG_3300045988_095448	vOTU_00746308	Metagenome	d__Bacteria;p__Bacteroidota;c__Bacteroidia;o__Bacteroidales;f__Rikenellaceae;g__Alistipes;s__Alistipes shahii	Spacer	Meta	Bacteroidota
IMGVR_UViG_3300045988_095452	vOTU_00746308	Metagenome	d__Bacteria;p__Bacteroidota;c__Bacteroidia;o__Bacteroidales;f__Rikenellaceae;g__Alistipes;s__Alistipes shahii	Spacer	Meta	Bacteroidota
IMGVR_UViG_3300045988_095455	vOTU_00746308	Metagenome	d__Bacteria;p__Bacteroidota;c__Bacteroidia;o__Bacteroidales;f__Rikenellaceae;g__Alistipes;s__Alistipes shahii	Spacer	Meta	Bacteroidota
IMGVR_UViG_3300045988_095521	vOTU_00746308	Metagenome	d__Bacteria;p__Bacteroidota;c__Bacteroidia;o__Bacteroidales;f__Rikenellaceae;g__Alistipes;s__Alistipes shahii	Spacer	Meta	Bacteroidota
IMGVR_UViG_3300045988_095789	vOTU_00746308	Metagenome	d__Bacteria;p__Bacteroidota;c__Bacteroidia;o__Bacteroidales;f__Rikenellaceae;g__Alistipes;s__Alistipes shahii	Spacer	Meta	Bacteroidota
IMGVR_UViG_3300045988_096065	vOTU_00746308	Metagenome	d__Bacteria;p__Bacteroidota;c__Bacteroidia;o__Bacteroidales;f__Rikenellaceae;g__Alistipes;s__Alistipes shahii	Spacer	Meta	Bacteroidota
IMGVR_UViG_3300045988_096090	vOTU_00746308	Metagenome	d__Bacteria;p__Bacteroidota;c__Bacteroidia;o__Bacteroidales;f__Rikenellaceae;g__Alistipes;s__Alistipes shahii	Spacer	Meta	Bacteroidota
IMGVR_UViG_3300045988_096110	vOTU_00746308	Metagenome	d__Bacteria;p__Bacteroidota;c__Bacteroidia;o__Bacteroidales;f__Rikenellaceae;g__Alistipes;s__Alistipes shahii	Spacer	Meta	Bacteroidota
IMGVR_UViG_3300045988_096489	vOTU_00746308	Metagenome	d__Bacteria;p__Bacteroidota;c__Bacteroidia;o__Bacteroidales;f__Rikenellaceae;g__Alistipes;s__Alistipes shahii	Spacer	Meta	Bacteroidota
IMGVR_UViG_3300045988_096490	vOTU_00746308	Metagenome	d__Bacteria;p__Bacteroidota;c__Bacteroidia;o__Bacteroidales;f__Rikenellaceae;g__Alistipes;s__Alistipes shahii	Spacer	Meta	Bacteroidota
IMGVR_UViG_3300045988_096492	vOTU_00746308	Metagenome	d__Bacteria;p__Bacteroidota;c__Bacteroidia;o__Bacteroidales;f__Rikenellaceae;g__Alistipes;s__Alistipes shahii	Spacer	Meta	Bacteroidota
IMGVR_UViG_3300045988_096941	vOTU_00746308	Metagenome	d__Bacteria;p__Bacteroidota;c__Bacteroidia;o__Bacteroidales;f__Rikenellaceae;g__Alistipes;s__Alistipes shahii	Spacer	Meta	Bacteroidota
IMGVR_UViG_3300045988_096944	vOTU_00746308	Metagenome	d__Bacteria;p__Bacteroidota;c__Bacteroidia;o__Bacteroidales;f__Rikenellaceae;g__Alistipes;s__Alistipes shahii	Spacer	Meta	Bacteroidota
IMGVR_UViG_3300045988_097100	vOTU_00746308	Metagenome	d__Bacteria;p__Bacteroidota;c__Bacteroidia;o__Bacteroidales;f__Rikenellaceae;g__Alistipes;s__Alistipes shahii	Spacer	Meta	Bacteroidota
IMGVR_UViG_3300045988_097130	vOTU_00746308	Metagenome	d__Bacteria;p__Bacteroidota;c__Bacteroidia;o__Bacteroidales;f__Rikenellaceae;g__Alistipes;s__Alistipes shahii	Spacer	Meta	Bacteroidota
IMGVR_UViG_3300045988_097132	vOTU_00746308	Metagenome	d__Bacteria;p__Bacteroidota;c__Bacteroidia;o__Bacteroidales;f__Rikenellaceae;g__Alistipes;s__Alistipes shahii	Spacer	Meta	Bacteroidota
IMGVR_UViG_3300045988_097153	vOTU_00746308	Metagenome	d__Bacteria;p__Bacteroidota;c__Bacteroidia;o__Bacteroidales;f__Rikenellaceae;g__Alistipes;s__Alistipes shahii	Spacer	Meta	Bacteroidota
IMGVR_UViG_3300045988_097157	vOTU_00746308	Metagenome	d__Bacteria;p__Bacteroidota;c__Bacteroidia;o__Bacteroidales;f__Rikenellaceae;g__Alistipes;s__Alistipes shahii	Spacer	Meta	Bacteroidota
IMGVR_UViG_3300045988_097158	vOTU_00746308	Metagenome	d__Bacteria;p__Bacteroidota;c__Bacteroidia;o__Bacteroidales;f__Rikenellaceae;g__Alistipes;s__Alistipes shahii	Spacer	Meta	Bacteroidota
IMGVR_UViG_3300045988_097321	vOTU_00746308	Metagenome	d__Bacteria;p__Bacteroidota;c__Bacteroidia;o__Bacteroidales;f__Rikenellaceae;g__Alistipes;s__Alistipes shahii	Spacer	Meta	Bacteroidota
IMGVR_UViG_3300045988_097324	vOTU_00746308	Metagenome	d__Bacteria;p__Bacteroidota;c__Bacteroidia;o__Bacteroidales;f__Rikenellaceae;g__Alistipes;s__Alistipes shahii	Spacer	Meta	Bacteroidota
IMGVR_UViG_3300045988_097572	vOTU_00746308	Metagenome	d__Bacteria;p__Bacteroidota;c__Bacteroidia;o__Bacteroidales;f__Rikenellaceae;g__Alistipes;s__Alistipes shahii	Spacer	Meta	Bacteroidota
IMGVR_UViG_3300045988_097755	vOTU_00746308	Metagenome	d__Bacteria;p__Bacteroidota;c__Bacteroidia;o__Bacteroidales;f__Rikenellaceae;g__Alistipes;s__Alistipes shahii	Spacer	Meta	Bacteroidota
IMGVR_UViG_3300045988_097900	vOTU_00746308	Metagenome	d__Bacteria;p__Bacteroidota;c__Bacteroidia;o__Bacteroidales;f__Rikenellaceae;g__Alistipes;s__Alistipes shahii	Spacer	Meta	Bacteroidota
IMGVR_UViG_3300045988_097931	vOTU_00746308	Metagenome	d__Bacteria;p__Bacteroidota;c__Bacteroidia;o__Bacteroidales;f__Rikenellaceae;g__Alistipes;s__Alistipes shahii	Spacer	Meta	Bacteroidota
IMGVR_UViG_3300045988_097955	vOTU_00746308	Metagenome	d__Bacteria;p__Bacteroidota;c__Bacteroidia;o__Bacteroidales;f__Rikenellaceae;g__Alistipes;s__Alistipes shahii	Spacer	Meta	Bacteroidota
IMGVR_UViG_3300045988_098112	vOTU_00746308	Metagenome	d__Bacteria;p__Bacteroidota;c__Bacteroidia;o__Bacteroidales;f__Rikenellaceae;g__Alistipes;s__Alistipes shahii	Spacer	Meta	Bacteroidota
IMGVR_UViG_3300045988_098121	vOTU_00746308	Metagenome	d__Bacteria;p__Bacteroidota;c__Bacteroidia;o__Bacteroidales;f__Rikenellaceae;g__Alistipes;s__Alistipes shahii	Spacer	Meta	Bacteroidota
IMGVR_UViG_3300045988_098469	vOTU_00746308	Metagenome	d__Bacteria;p__Bacteroidota;c__Bacteroidia;o__Bacteroidales;f__Rikenellaceae;g__Alistipes;s__Alistipes shahii	Spacer	Meta	Bacteroidota
IMGVR_UViG_3300045988_098472	vOTU_00746308	Metagenome	d__Bacteria;p__Bacteroidota;c__Bacteroidia;o__Bacteroidales;f__Rikenellaceae;g__Alistipes;s__Alistipes shahii	Spacer	Meta	Bacteroidota
IMGVR_UViG_3300045988_098504	vOTU_00746308	Metagenome	d__Bacteria;p__Bacteroidota;c__Bacteroidia;o__Bacteroidales;f__Rikenellaceae;g__Alistipes;s__Alistipes shahii	Spacer	Meta	Bacteroidota
IMGVR_UViG_3300045988_098513	vOTU_00746308	Metagenome	d__Bacteria;p__Bacteroidota;c__Bacteroidia;o__Bacteroidales;f__Rikenellaceae;g__Alistipes;s__Alistipes shahii	Spacer	Meta	Bacteroidota
IMGVR_UViG_3300045988_098542	vOTU_00746308	Metagenome	d__Bacteria;p__Bacteroidota;c__Bacteroidia;o__Bacteroidales;f__Rikenellaceae;g__Alistipes;s__Alistipes shahii	Spacer	Meta	Bacteroidota
IMGVR_UViG_3300045988_098555	vOTU_00746308	Metagenome	d__Bacteria;p__Bacteroidota;c__Bacteroidia;o__Bacteroidales;f__Rikenellaceae;g__Alistipes;s__Alistipes shahii	Spacer	Meta	Bacteroidota
IMGVR_UViG_3300045988_098603	vOTU_00746308	Metagenome	d__Bacteria;p__Bacteroidota;c__Bacteroidia;o__Bacteroidales;f__Rikenellaceae;g__Alistipes;s__Alistipes shahii	Spacer	Meta	Bacteroidota
IMGVR_UViG_3300045988_098692	vOTU_00746308	Metagenome	d__Bacteria;p__Bacteroidota;c__Bacteroidia;o__Bacteroidales;f__Rikenellaceae;g__Alistipes;s__Alistipes shahii	Spacer	Meta	Bacteroidota
IMGVR_UViG_3300045988_098695	vOTU_00746308	Metagenome	d__Bacteria;p__Bacteroidota;c__Bacteroidia;o__Bacteroidales;f__Rikenellaceae;g__Alistipes;s__Alistipes shahii	Spacer	Meta	Bacteroidota
IMGVR_UViG_3300045988_098725	vOTU_00746308	Metagenome	d__Bacteria;p__Bacteroidota;c__Bacteroidia;o__Bacteroidales;f__Rikenellaceae;g__Alistipes;s__Alistipes shahii	Spacer	Meta	Bacteroidota
IMGVR_UViG_3300045988_098736	vOTU_00746308	Metagenome	d__Bacteria;p__Bacteroidota;c__Bacteroidia;o__Bacteroidales;f__Rikenellaceae;g__Alistipes;s__Alistipes shahii	Spacer	Meta	Bacteroidota
IMGVR_UViG_3300045988_099001	vOTU_00746308	Metagenome	d__Bacteria;p__Bacteroidota;c__Bacteroidia;o__Bacteroidales;f__Rikenellaceae;g__Alistipes;s__Alistipes shahii	Spacer	Meta	Bacteroidota
IMGVR_UViG_3300045988_099286	vOTU_00746308	Metagenome	d__Bacteria;p__Bacteroidota;c__Bacteroidia;o__Bacteroidales;f__Rikenellaceae;g__Alistipes;s__Alistipes shahii	Spacer	Meta	Bacteroidota
IMGVR_UViG_3300045988_099290	vOTU_00746308	Metagenome	d__Bacteria;p__Bacteroidota;c__Bacteroidia;o__Bacteroidales;f__Rikenellaceae;g__Alistipes;s__Alistipes shahii	Spacer	Meta	Bacteroidota
IMGVR_UViG_3300045988_099694	vOTU_00746308	Metagenome	d__Bacteria;p__Bacteroidota;c__Bacteroidia;o__Bacteroidales;f__Rikenellaceae;g__Alistipes;s__Alistipes shahii	Spacer	Meta	Bacteroidota
IMGVR_UViG_3300045988_099948	vOTU_00746308	Metagenome	d__Bacteria;p__Bacteroidota;c__Bacteroidia;o__Bacteroidales;f__Rikenellaceae;g__Alistipes;s__Alistipes shahii	Spacer	Meta	Bacteroidota
IMGVR_UViG_3300045988_100000	vOTU_00746308	Metagenome	d__Bacteria;p__Bacteroidota;c__Bacteroidia;o__Bacteroidales;f__Rikenellaceae;g__Alistipes;s__Alistipes shahii	Spacer	Meta	Bacteroidota
IMGVR_UViG_3300045988_100002	vOTU_00746308	Metagenome	d__Bacteria;p__Bacteroidota;c__Bacteroidia;o__Bacteroidales;f__Rikenellaceae;g__Alistipes;s__Alistipes shahii	Spacer	Meta	Bacteroidota
IMGVR_UViG_3300045988_100401	vOTU_00746308	Metagenome	d__Bacteria;p__Bacteroidota;c__Bacteroidia;o__Bacteroidales;f__Rikenellaceae;g__Alistipes;s__Alistipes shahii	Spacer	Meta	Bacteroidota
IMGVR_UViG_3300045988_100547	vOTU_00746308	Metagenome	d__Bacteria;p__Bacteroidota;c__Bacteroidia;o__Bacteroidales;f__Rikenellaceae;g__Alistipes;s__Alistipes shahii	Spacer	Meta	Bacteroidota
IMGVR_UViG_3300045988_100568	vOTU_00746308	Metagenome	d__Bacteria;p__Bacteroidota;c__Bacteroidia;o__Bacteroidales;f__Rikenellaceae;g__Alistipes;s__Alistipes shahii	Spacer	Meta	Bacteroidota
IMGVR_UViG_3300045988_100573	vOTU_00746308	Metagenome	d__Bacteria;p__Bacteroidota;c__Bacteroidia;o__Bacteroidales;f__Rikenellaceae;g__Alistipes;s__Alistipes shahii	Spacer	Meta	Bacteroidota
IMGVR_UViG_3300045988_100745	vOTU_00746308	Metagenome	d__Bacteria;p__Bacteroidota;c__Bacteroidia;o__Bacteroidales;f__Rikenellaceae;g__Alistipes;s__Alistipes shahii	Spacer	Meta	Bacteroidota
IMGVR_UViG_3300045988_100866	vOTU_00746308	Metagenome	d__Bacteria;p__Bacteroidota;c__Bacteroidia;o__Bacteroidales;f__Rikenellaceae;g__Alistipes;s__Alistipes shahii	Spacer	Meta	Bacteroidota
IMGVR_UViG_3300045988_101006	vOTU_00746308	Metagenome	d__Bacteria;p__Bacteroidota;c__Bacteroidia;o__Bacteroidales;f__Rikenellaceae;g__Alistipes;s__Alistipes shahii	Spacer	Meta	Bacteroidota
IMGVR_UViG_3300045988_101271	vOTU_00746308	Metagenome	d__Bacteria;p__Bacteroidota;c__Bacteroidia;o__Bacteroidales;f__Rikenellaceae;g__Alistipes;s__Alistipes shahii	Spacer	Meta	Bacteroidota
IMGVR_UViG_3300045988_101272	vOTU_00746308	Metagenome	d__Bacteria;p__Bacteroidota;c__Bacteroidia;o__Bacteroidales;f__Rikenellaceae;g__Alistipes;s__Alistipes shahii	Spacer	Meta	Bacteroidota
IMGVR_UViG_3300045988_101294	vOTU_00746308	Metagenome	d__Bacteria;p__Bacteroidota;c__Bacteroidia;o__Bacteroidales;f__Rikenellaceae;g__Alistipes;s__Alistipes shahii	Spacer	Meta	Bacteroidota
IMGVR_UViG_3300045988_101309	vOTU_00746308	Metagenome	d__Bacteria;p__Bacteroidota;c__Bacteroidia;o__Bacteroidales;f__Rikenellaceae;g__Alistipes;s__Alistipes shahii	Spacer	Meta	Bacteroidota
IMGVR_UViG_3300045988_101310	vOTU_00746308	Metagenome	d__Bacteria;p__Bacteroidota;c__Bacteroidia;o__Bacteroidales;f__Rikenellaceae;g__Alistipes;s__Alistipes shahii	Spacer	Meta	Bacteroidota
IMGVR_UViG_3300045988_101583	vOTU_00746308	Metagenome	d__Bacteria;p__Bacteroidota;c__Bacteroidia;o__Bacteroidales;f__Rikenellaceae;g__Alistipes;s__Alistipes shahii	Spacer	Meta	Bacteroidota
IMGVR_UViG_3300045988_101730	vOTU_00746308	Metagenome	d__Bacteria;p__Bacteroidota;c__Bacteroidia;o__Bacteroidales;f__Rikenellaceae;g__Alistipes;s__Alistipes shahii	Spacer	Meta	Bacteroidota
IMGVR_UViG_3300045988_102041	vOTU_00746308	Metagenome	d__Bacteria;p__Bacteroidota;c__Bacteroidia;o__Bacteroidales;f__Rikenellaceae;g__Alistipes;s__Alistipes shahii	Spacer	Meta	Bacteroidota
IMGVR_UViG_3300045988_102043	vOTU_00746308	Metagenome	d__Bacteria;p__Bacteroidota;c__Bacteroidia;o__Bacteroidales;f__Rikenellaceae;g__Alistipes;s__Alistipes shahii	Spacer	Meta	Bacteroidota
IMGVR_UViG_3300045988_102052	vOTU_00746308	Metagenome	d__Bacteria;p__Bacteroidota;c__Bacteroidia;o__Bacteroidales;f__Rikenellaceae;g__Alistipes;s__Alistipes shahii	Spacer	Meta	Bacteroidota
IMGVR_UViG_3300045988_102065	vOTU_00746308	Metagenome	d__Bacteria;p__Bacteroidota;c__Bacteroidia;o__Bacteroidales;f__Rikenellaceae;g__Alistipes;s__Alistipes shahii	Spacer	Meta	Bacteroidota
IMGVR_UViG_3300045988_102458	vOTU_00746308	Metagenome	d__Bacteria;p__Bacteroidota;c__Bacteroidia;o__Bacteroidales;f__Rikenellaceae;g__Alistipes;s__Alistipes shahii	Spacer	Meta	Bacteroidota
IMGVR_UViG_3300045988_102712	vOTU_00746308	Metagenome	d__Bacteria;p__Bacteroidota;c__Bacteroidia;o__Bacteroidales;f__Rikenellaceae;g__Alistipes;s__Alistipes shahii	Spacer	Meta	Bacteroidota
IMGVR_UViG_3300045988_102719	vOTU_00746308	Metagenome	d__Bacteria;p__Bacteroidota;c__Bacteroidia;o__Bacteroidales;f__Rikenellaceae;g__Alistipes;s__Alistipes shahii	Spacer	Meta	Bacteroidota
IMGVR_UViG_3300045988_102739	vOTU_00746308	Metagenome	d__Bacteria;p__Bacteroidota;c__Bacteroidia;o__Bacteroidales;f__Rikenellaceae;g__Alistipes;s__Alistipes shahii	Spacer	Meta	Bacteroidota
IMGVR_UViG_3300045988_102747	vOTU_00746308	Metagenome	d__Bacteria;p__Bacteroidota;c__Bacteroidia;o__Bacteroidales;f__Rikenellaceae;g__Alistipes;s__Alistipes shahii	Spacer	Meta	Bacteroidota
IMGVR_UViG_3300045988_102977	vOTU_00746308	Metagenome	d__Bacteria;p__Bacteroidota;c__Bacteroidia;o__Bacteroidales;f__Rikenellaceae;g__Alistipes;s__Alistipes shahii	Spacer	Meta	Bacteroidota
IMGVR_UViG_3300045988_103029	vOTU_00746308	Metagenome	d__Bacteria;p__Bacteroidota;c__Bacteroidia;o__Bacteroidales;f__Rikenellaceae;g__Alistipes;s__Alistipes shahii	Spacer	Meta	Bacteroidota
IMGVR_UViG_3300045988_103434	vOTU_00746308	Metagenome	d__Bacteria;p__Bacteroidota;c__Bacteroidia;o__Bacteroidales;f__Rikenellaceae;g__Alistipes;s__Alistipes shahii	Spacer	Meta	Bacteroidota
IMGVR_UViG_3300045988_103458	vOTU_00746308	Metagenome	d__Bacteria;p__Bacteroidota;c__Bacteroidia;o__Bacteroidales;f__Rikenellaceae;g__Alistipes;s__Alistipes shahii	Spacer	Meta	Bacteroidota
IMGVR_UViG_3300045988_103469	vOTU_00746308	Metagenome	d__Bacteria;p__Bacteroidota;c__Bacteroidia;o__Bacteroidales;f__Rikenellaceae;g__Alistipes;s__Alistipes shahii	Spacer	Meta	Bacteroidota
IMGVR_UViG_3300045988_103484	vOTU_00746308	Metagenome	d__Bacteria;p__Bacteroidota;c__Bacteroidia;o__Bacteroidales;f__Rikenellaceae;g__Alistipes;s__Alistipes shahii	Spacer	Meta	Bacteroidota
IMGVR_UViG_3300045988_103715	vOTU_00746308	Metagenome	d__Bacteria;p__Bacteroidota;c__Bacteroidia;o__Bacteroidales;f__Rikenellaceae;g__Alistipes;s__Alistipes shahii	Spacer	Meta	Bacteroidota
IMGVR_UViG_3300045988_104893	vOTU_00746308	Metagenome	d__Bacteria;p__Bacteroidota;c__Bacteroidia;o__Bacteroidales;f__Rikenellaceae;g__Alistipes;s__Alistipes shahii	Spacer	Meta	Bacteroidota
IMGVR_UViG_3300045988_105173	vOTU_00746308	Metagenome	d__Bacteria;p__Bacteroidota;c__Bacteroidia;o__Bacteroidales;f__Rikenellaceae;g__Alistipes;s__Alistipes shahii	Spacer	Meta	Bacteroidota
IMGVR_UViG_3300045988_105182	vOTU_00746308	Metagenome	d__Bacteria;p__Bacteroidota;c__Bacteroidia;o__Bacteroidales;f__Rikenellaceae;g__Alistipes;s__Alistipes shahii	Spacer	Meta	Bacteroidota
IMGVR_UViG_3300045988_105862	vOTU_00746308	Metagenome	d__Bacteria;p__Bacteroidota;c__Bacteroidia;o__Bacteroidales;f__Rikenellaceae;g__Alistipes;s__Alistipes shahii	Spacer	Meta	Bacteroidota
IMGVR_UViG_3300045988_105893	vOTU_00746308	Metagenome	d__Bacteria;p__Bacteroidota;c__Bacteroidia;o__Bacteroidales;f__Rikenellaceae;g__Alistipes;s__Alistipes shahii	Spacer	Meta	Bacteroidota
IMGVR_UViG_3300045988_105934	vOTU_00746308	Metagenome	d__Bacteria;p__Bacteroidota;c__Bacteroidia;o__Bacteroidales;f__Rikenellaceae;g__Alistipes;s__Alistipes shahii	Spacer	Meta	Bacteroidota
IMGVR_UViG_3300045988_105972	vOTU_00746308	Metagenome	d__Bacteria;p__Bacteroidota;c__Bacteroidia;o__Bacteroidales;f__Rikenellaceae;g__Alistipes;s__Alistipes shahii	Spacer	Meta	Bacteroidota
IMGVR_UViG_3300045988_106537	vOTU_00746308	Metagenome	d__Bacteria;p__Bacteroidota;c__Bacteroidia;o__Bacteroidales;f__Rikenellaceae;g__Alistipes;s__Alistipes shahii	Spacer	Meta	Bacteroidota
IMGVR_UViG_3300045988_107059	vOTU_00746308	Metagenome	d__Bacteria;p__Bacteroidota;c__Bacteroidia;o__Bacteroidales;f__Rikenellaceae;g__Alistipes;s__Alistipes shahii	Spacer	Meta	Bacteroidota
IMGVR_UViG_3300045988_107198	vOTU_00746308	Metagenome	d__Bacteria;p__Bacteroidota;c__Bacteroidia;o__Bacteroidales;f__Rikenellaceae;g__Alistipes;s__Alistipes shahii	Spacer	Meta	Bacteroidota
IMGVR_UViG_3300045988_107472	vOTU_00746308	Metagenome	d__Bacteria;p__Bacteroidota;c__Bacteroidia;o__Bacteroidales;f__Rikenellaceae;g__Alistipes;s__Alistipes shahii	Spacer	Meta	Bacteroidota
IMGVR_UViG_3300045988_107549	vOTU_00746308	Metagenome	d__Bacteria;p__Bacteroidota;c__Bacteroidia;o__Bacteroidales;f__Rikenellaceae;g__Alistipes;s__Alistipes shahii	Spacer	Meta	Bacteroidota
IMGVR_UViG_3300045988_107839	vOTU_00746308	Metagenome	d__Bacteria;p__Bacteroidota;c__Bacteroidia;o__Bacteroidales;f__Rikenellaceae;g__Alistipes;s__Alistipes shahii	Spacer	Meta	Bacteroidota
IMGVR_UViG_3300045988_107844	vOTU_00746308	Metagenome	d__Bacteria;p__Bacteroidota;c__Bacteroidia;o__Bacteroidales;f__Rikenellaceae;g__Alistipes;s__Alistipes shahii	Spacer	Meta	Bacteroidota
IMGVR_UViG_3300045988_107848	vOTU_00746308	Metagenome	d__Bacteria;p__Bacteroidota;c__Bacteroidia;o__Bacteroidales;f__Rikenellaceae;g__Alistipes;s__Alistipes shahii	Spacer	Meta	Bacteroidota
IMGVR_UViG_3300045988_107857	vOTU_00746308	Metagenome	d__Bacteria;p__Bacteroidota;c__Bacteroidia;o__Bacteroidales;f__Rikenellaceae;g__Alistipes;s__Alistipes shahii	Spacer	Meta	Bacteroidota
IMGVR_UViG_3300045988_107870	vOTU_00746308	Metagenome	d__Bacteria;p__Bacteroidota;c__Bacteroidia;o__Bacteroidales;f__Rikenellaceae;g__Alistipes;s__Alistipes shahii	Spacer	Meta	Bacteroidota
IMGVR_UViG_3300045988_107882	vOTU_00746308	Metagenome	d__Bacteria;p__Bacteroidota;c__Bacteroidia;o__Bacteroidales;f__Rikenellaceae;g__Alistipes;s__Alistipes shahii	Spacer	Meta	Bacteroidota
IMGVR_UViG_3300045988_108188	vOTU_00746308	Metagenome	d__Bacteria;p__Bacteroidota;c__Bacteroidia;o__Bacteroidales;f__Rikenellaceae;g__Alistipes;s__Alistipes shahii	Spacer	Meta	Bacteroidota
IMGVR_UViG_3300045988_108192	vOTU_00746308	Metagenome	d__Bacteria;p__Bacteroidota;c__Bacteroidia;o__Bacteroidales;f__Rikenellaceae;g__Alistipes;s__Alistipes shahii	Spacer	Meta	Bacteroidota
IMGVR_UViG_3300045988_108638	vOTU_00746308	Metagenome	d__Bacteria;p__Bacteroidota;c__Bacteroidia;o__Bacteroidales;f__Rikenellaceae;g__Alistipes;s__Alistipes shahii	Spacer	Meta	Bacteroidota
IMGVR_UViG_3300045988_108806	vOTU_00746308	Metagenome	d__Bacteria;p__Bacteroidota;c__Bacteroidia;o__Bacteroidales;f__Rikenellaceae;g__Alistipes;s__Alistipes shahii	Spacer	Meta	Bacteroidota
IMGVR_UViG_3300045988_109039	vOTU_00746308	Metagenome	d__Bacteria;p__Bacteroidota;c__Bacteroidia;o__Bacteroidales;f__Rikenellaceae;g__Alistipes;s__Alistipes shahii	Spacer	Meta	Bacteroidota
IMGVR_UViG_3300045988_109464	vOTU_00746308	Metagenome	d__Bacteria;p__Bacteroidota;c__Bacteroidia;o__Bacteroidales;f__Rikenellaceae;g__Alistipes;s__Alistipes shahii	Spacer	Meta	Bacteroidota
IMGVR_UViG_3300045988_109503	vOTU_00746308	Metagenome	d__Bacteria;p__Bacteroidota;c__Bacteroidia;o__Bacteroidales;f__Rikenellaceae;g__Alistipes;s__Alistipes shahii	Spacer	Meta	Bacteroidota
IMGVR_UViG_3300045988_110242	vOTU_00746308	Metagenome	d__Bacteria;p__Bacteroidota;c__Bacteroidia;o__Bacteroidales;f__Rikenellaceae;g__Alistipes;s__Alistipes shahii	Spacer	Meta	Bacteroidota
IMGVR_UViG_3300045988_110347	vOTU_00746308	Metagenome	d__Bacteria;p__Bacteroidota;c__Bacteroidia;o__Bacteroidales;f__Rikenellaceae;g__Alistipes;s__Alistipes shahii	Spacer	Meta	Bacteroidota
IMGVR_UViG_3300045988_110644	vOTU_00746308	Metagenome	d__Bacteria;p__Bacteroidota;c__Bacteroidia;o__Bacteroidales;f__Rikenellaceae;g__Alistipes;s__Alistipes shahii	Spacer	Meta	Bacteroidota
IMGVR_UViG_3300045988_110711	vOTU_00746308	Metagenome	d__Bacteria;p__Bacteroidota;c__Bacteroidia;o__Bacteroidales;f__Rikenellaceae;g__Alistipes;s__Alistipes shahii	Spacer	Meta	Bacteroidota
IMGVR_UViG_3300045988_111456	vOTU_00746308	Metagenome	d__Bacteria;p__Bacteroidota;c__Bacteroidia;o__Bacteroidales;f__Rikenellaceae;g__Alistipes;s__Alistipes shahii	Spacer	Meta	Bacteroidota
IMGVR_UViG_3300045988_111597	vOTU_00746308	Metagenome	d__Bacteria;p__Bacteroidota;c__Bacteroidia;o__Bacteroidales;f__Rikenellaceae;g__Alistipes;s__Alistipes shahii	Spacer	Meta	Bacteroidota
IMGVR_UViG_3300045988_111719	vOTU_00746308	Metagenome	d__Bacteria;p__Bacteroidota;c__Bacteroidia;o__Bacteroidales;f__Rikenellaceae;g__Alistipes;s__Alistipes shahii	Spacer	Meta	Bacteroidota
IMGVR_UViG_3300045988_111905	vOTU_00746308	Metagenome	d__Bacteria;p__Bacteroidota;c__Bacteroidia;o__Bacteroidales;f__Rikenellaceae;g__Alistipes;s__Alistipes shahii	Spacer	Meta	Bacteroidota
IMGVR_UViG_3300045988_113033	vOTU_00746308	Metagenome	d__Bacteria;p__Bacteroidota;c__Bacteroidia;o__Bacteroidales;f__Rikenellaceae;g__Alistipes;s__Alistipes shahii	Spacer	Meta	Bacteroidota
IMGVR_UViG_3300045988_113070	vOTU_00746308	Metagenome	d__Bacteria;p__Bacteroidota;c__Bacteroidia;o__Bacteroidales;f__Rikenellaceae;g__Alistipes;s__Alistipes shahii	Spacer	Meta	Bacteroidota
IMGVR_UViG_3300045988_113350	vOTU_00746308	Metagenome	d__Bacteria;p__Bacteroidota;c__Bacteroidia;o__Bacteroidales;f__Rikenellaceae;g__Alistipes;s__Alistipes shahii	Spacer	Meta	Bacteroidota
IMGVR_UViG_3300045988_113605	vOTU_00746308	Metagenome	d__Bacteria;p__Bacteroidota;c__Bacteroidia;o__Bacteroidales;f__Rikenellaceae;g__Alistipes;s__Alistipes shahii	Spacer	Meta	Bacteroidota
IMGVR_UViG_3300045988_113905	vOTU_00746308	Metagenome	d__Bacteria;p__Bacteroidota;c__Bacteroidia;o__Bacteroidales;f__Rikenellaceae;g__Alistipes;s__Alistipes shahii	Spacer	Meta	Bacteroidota
IMGVR_UViG_3300045988_114621	vOTU_00746308	Metagenome	d__Bacteria;p__Bacteroidota;c__Bacteroidia;o__Bacteroidales;f__Rikenellaceae;g__Alistipes;s__Alistipes shahii	Spacer	Meta	Bacteroidota
IMGVR_UViG_3300045988_114728	vOTU_00746308	Metagenome	d__Bacteria;p__Bacteroidota;c__Bacteroidia;o__Bacteroidales;f__Rikenellaceae;g__Alistipes;s__Alistipes shahii	Spacer	Meta	Bacteroidota
IMGVR_UViG_3300045988_114812	vOTU_00746308	Metagenome	d__Bacteria;p__Bacteroidota;c__Bacteroidia;o__Bacteroidales;f__Rikenellaceae;g__Alistipes;s__Alistipes shahii	Spacer	Meta	Bacteroidota
IMGVR_UViG_3300045988_115338	vOTU_00746308	Metagenome	d__Bacteria;p__Bacteroidota;c__Bacteroidia;o__Bacteroidales;f__Rikenellaceae;g__Alistipes;s__Alistipes shahii	Spacer	Meta	Bacteroidota
IMGVR_UViG_3300045988_115739	vOTU_00746308	Metagenome	d__Bacteria;p__Bacteroidota;c__Bacteroidia;o__Bacteroidales;f__Rikenellaceae;g__Alistipes;s__Alistipes shahii	Spacer	Meta	Bacteroidota
IMGVR_UViG_3300045988_115839	vOTU_00746308	Metagenome	d__Bacteria;p__Bacteroidota;c__Bacteroidia;o__Bacteroidales;f__Rikenellaceae;g__Alistipes;s__Alistipes shahii	Spacer	Meta	Bacteroidota
IMGVR_UViG_3300045988_116256	vOTU_00746308	Metagenome	d__Bacteria;p__Bacteroidota;c__Bacteroidia;o__Bacteroidales;f__Rikenellaceae;g__Alistipes;s__Alistipes shahii	Spacer	Meta	Bacteroidota
IMGVR_UViG_3300045988_117219	vOTU_00746308	Metagenome	d__Bacteria;p__Bacteroidota;c__Bacteroidia;o__Bacteroidales;f__Rikenellaceae;g__Alistipes;s__Alistipes shahii	Spacer	Meta	Bacteroidota
IMGVR_UViG_3300045988_119025	vOTU_00746308	Metagenome	d__Bacteria;p__Bacteroidota;c__Bacteroidia;o__Bacteroidales;f__Rikenellaceae;g__Alistipes;s__Alistipes shahii	Spacer	Meta	Bacteroidota
IMGVR_UViG_3300045988_119205	vOTU_00746308	Metagenome	d__Bacteria;p__Bacteroidota;c__Bacteroidia;o__Bacteroidales;f__Rikenellaceae;g__Alistipes;s__Alistipes shahii	Spacer	Meta	Bacteroidota
IMGVR_UViG_3300045988_119871	vOTU_00746308	Metagenome	d__Bacteria;p__Bacteroidota;c__Bacteroidia;o__Bacteroidales;f__Rikenellaceae;g__Alistipes;s__Alistipes shahii	Spacer	Meta	Bacteroidota
IMGVR_UViG_3300045988_120398	vOTU_00746308	Metagenome	d__Bacteria;p__Bacteroidota;c__Bacteroidia;o__Bacteroidales;f__Rikenellaceae;g__Alistipes;s__Alistipes shahii	Spacer	Meta	Bacteroidota
IMGVR_UViG_3300045988_120458	vOTU_00746308	Metagenome	d__Bacteria;p__Bacteroidota;c__Bacteroidia;o__Bacteroidales;f__Rikenellaceae;g__Alistipes;s__Alistipes shahii	Spacer	Meta	Bacteroidota
IMGVR_UViG_3300045988_121557	vOTU_00746308	Metagenome	d__Bacteria;p__Bacteroidota;c__Bacteroidia;o__Bacteroidales;f__Rikenellaceae;g__Alistipes;s__Alistipes shahii	Spacer	Meta	Bacteroidota
IMGVR_UViG_3300045988_122841	vOTU_00746308	Metagenome	d__Bacteria;p__Bacteroidota;c__Bacteroidia;o__Bacteroidales;f__Rikenellaceae;g__Alistipes;s__Alistipes shahii	Spacer	Meta	Bacteroidota
IMGVR_UViG_3300045988_122865	vOTU_00746308	Metagenome	d__Bacteria;p__Bacteroidota;c__Bacteroidia;o__Bacteroidales;f__Rikenellaceae;g__Alistipes;s__Alistipes shahii	Spacer	Meta	Bacteroidota
IMGVR_UViG_3300045988_123385	vOTU_00746308	Metagenome	d__Bacteria;p__Bacteroidota;c__Bacteroidia;o__Bacteroidales;f__Rikenellaceae;g__Alistipes;s__Alistipes shahii	Spacer	Meta	Bacteroidota
IMGVR_UViG_3300045988_124229	vOTU_00746308	Metagenome	d__Bacteria;p__Bacteroidota;c__Bacteroidia;o__Bacteroidales;f__Rikenellaceae;g__Alistipes;s__Alistipes shahii	Spacer	Meta	Bacteroidota
IMGVR_UViG_3300045988_124933	vOTU_00746308	Metagenome	d__Bacteria;p__Bacteroidota;c__Bacteroidia;o__Bacteroidales;f__Rikenellaceae;g__Alistipes;s__Alistipes shahii	Spacer	Meta	Bacteroidota
IMGVR_UViG_3300045988_125172	vOTU_00746308	Metagenome	d__Bacteria;p__Bacteroidota;c__Bacteroidia;o__Bacteroidales;f__Rikenellaceae;g__Alistipes;s__Alistipes shahii	Spacer	Meta	Bacteroidota
IMGVR_UViG_3300045988_130127	vOTU_00746308	Metagenome	d__Bacteria;p__Bacteroidota;c__Bacteroidia;o__Bacteroidales;f__Rikenellaceae;g__Alistipes;s__Alistipes shahii	Spacer	Meta	Bacteroidota
IMGVR_UViG_3300045988_131128	vOTU_00746308	Metagenome	d__Bacteria;p__Bacteroidota;c__Bacteroidia;o__Bacteroidales;f__Rikenellaceae;g__Alistipes;s__Alistipes shahii	Spacer	Meta	Bacteroidota
IMGVR_UViG_3300045988_131212	vOTU_00746308	Metagenome	d__Bacteria;p__Bacteroidota;c__Bacteroidia;o__Bacteroidales;f__Rikenellaceae;g__Alistipes;s__Alistipes shahii	Spacer	Meta	Bacteroidota
IMGVR_UViG_3300045988_131824	vOTU_00746308	Metagenome	d__Bacteria;p__Bacteroidota;c__Bacteroidia;o__Bacteroidales;f__Rikenellaceae;g__Alistipes;s__Alistipes shahii	Spacer	Meta	Bacteroidota
IMGVR_UViG_3300045988_132310	vOTU_00746308	Metagenome	d__Bacteria;p__Bacteroidota;c__Bacteroidia;o__Bacteroidales;f__Rikenellaceae;g__Alistipes;s__Alistipes shahii	Spacer	Meta	Bacteroidota
IMGVR_UViG_3300045988_132420	vOTU_00746308	Metagenome	d__Bacteria;p__Bacteroidota;c__Bacteroidia;o__Bacteroidales;f__Rikenellaceae;g__Alistipes;s__Alistipes shahii	Spacer	Meta	Bacteroidota
IMGVR_UViG_3300045988_133433	vOTU_00746308	Metagenome	d__Bacteria;p__Bacteroidota;c__Bacteroidia;o__Bacteroidales;f__Rikenellaceae;g__Alistipes;s__Alistipes shahii	Spacer	Meta	Bacteroidota
IMGVR_UViG_3300045988_133513	vOTU_00746308	Metagenome	d__Bacteria;p__Bacteroidota;c__Bacteroidia;o__Bacteroidales;f__Rikenellaceae;g__Alistipes;s__Alistipes shahii	Spacer	Meta	Bacteroidota
IMGVR_UViG_3300045988_134107	vOTU_00746308	Metagenome	d__Bacteria;p__Bacteroidota;c__Bacteroidia;o__Bacteroidales;f__Rikenellaceae;g__Alistipes;s__Alistipes shahii	Spacer	Meta	Bacteroidota
IMGVR_UViG_3300045988_134380	vOTU_00746308	Metagenome	d__Bacteria;p__Bacteroidota;c__Bacteroidia;o__Bacteroidales;f__Rikenellaceae;g__Alistipes;s__Alistipes shahii	Spacer	Meta	Bacteroidota
IMGVR_UViG_3300045988_134390	vOTU_00746308	Metagenome	d__Bacteria;p__Bacteroidota;c__Bacteroidia;o__Bacteroidales;f__Rikenellaceae;g__Alistipes;s__Alistipes shahii	Spacer	Meta	Bacteroidota
IMGVR_UViG_3300045988_136132	vOTU_00746308	Metagenome	d__Bacteria;p__Bacteroidota;c__Bacteroidia;o__Bacteroidales;f__Rikenellaceae;g__Alistipes;s__Alistipes shahii	Spacer	Meta	Bacteroidota
IMGVR_UViG_3300045988_137100	vOTU_00746308	Metagenome	d__Bacteria;p__Bacteroidota;c__Bacteroidia;o__Bacteroidales;f__Rikenellaceae;g__Alistipes;s__Alistipes shahii	Spacer	Meta	Bacteroidota
IMGVR_UViG_3300045988_137576	vOTU_00746308	Metagenome	d__Bacteria;p__Bacteroidota;c__Bacteroidia;o__Bacteroidales;f__Rikenellaceae;g__Alistipes;s__Alistipes shahii	Spacer	Meta	Bacteroidota
IMGVR_UViG_3300045988_137580	vOTU_00746308	Metagenome	d__Bacteria;p__Bacteroidota;c__Bacteroidia;o__Bacteroidales;f__Rikenellaceae;g__Alistipes;s__Alistipes shahii	Spacer	Meta	Bacteroidota
IMGVR_UViG_3300045988_138578	vOTU_00746308	Metagenome	d__Bacteria;p__Bacteroidota;c__Bacteroidia;o__Bacteroidales;f__Rikenellaceae;g__Alistipes;s__Alistipes shahii	Spacer	Meta	Bacteroidota
IMGVR_UViG_3300045988_139121	vOTU_00746308	Metagenome	d__Bacteria;p__Bacteroidota;c__Bacteroidia;o__Bacteroidales;f__Rikenellaceae;g__Alistipes;s__Alistipes shahii	Spacer	Meta	Bacteroidota
IMGVR_UViG_3300045988_142873	vOTU_00746308	Metagenome	d__Bacteria;p__Bacteroidota;c__Bacteroidia;o__Bacteroidales;f__Rikenellaceae;g__Alistipes;s__Alistipes shahii	Spacer	Meta	Bacteroidota
IMGVR_UViG_3300045988_144341	vOTU_00746308	Metagenome	d__Bacteria;p__Bacteroidota;c__Bacteroidia;o__Bacteroidales;f__Rikenellaceae;g__Alistipes;s__Alistipes shahii	Spacer	Meta	Bacteroidota
IMGVR_UViG_3300045988_144431	vOTU_00746308	Metagenome	d__Bacteria;p__Bacteroidota;c__Bacteroidia;o__Bacteroidales;f__Rikenellaceae;g__Alistipes;s__Alistipes shahii	Spacer	Meta	Bacteroidota
IMGVR_UViG_3300045988_145407	vOTU_00746308	Metagenome	d__Bacteria;p__Bacteroidota;c__Bacteroidia;o__Bacteroidales;f__Rikenellaceae;g__Alistipes;s__Alistipes shahii	Spacer	Meta	Bacteroidota
IMGVR_UViG_3300045988_147256	vOTU_00746308	Metagenome	d__Bacteria;p__Bacteroidota;c__Bacteroidia;o__Bacteroidales;f__Rikenellaceae;g__Alistipes;s__Alistipes shahii	Spacer	Meta	Bacteroidota
IMGVR_UViG_3300045988_150885	vOTU_00746308	Metagenome	d__Bacteria;p__Bacteroidota;c__Bacteroidia;o__Bacteroidales;f__Rikenellaceae;g__Alistipes;s__Alistipes shahii	Spacer	Meta	Bacteroidota
IMGVR_UViG_3300045988_151950	vOTU_00746308	Metagenome	d__Bacteria;p__Bacteroidota;c__Bacteroidia;o__Bacteroidales;f__Rikenellaceae;g__Alistipes;s__Alistipes shahii	Spacer	Meta	Bacteroidota
IMGVR_UViG_3300045988_154698	vOTU_00746308	Metagenome	d__Bacteria;p__Bacteroidota;c__Bacteroidia;o__Bacteroidales;f__Rikenellaceae;g__Alistipes;s__Alistipes shahii	Spacer	Meta	Bacteroidota
IMGVR_UViG_3300045988_158270	vOTU_00746308	Metagenome	d__Bacteria;p__Bacteroidota;c__Bacteroidia;o__Bacteroidales;f__Rikenellaceae;g__Alistipes;s__Alistipes shahii	Spacer	Meta	Bacteroidota
IMGVR_UViG_3300045988_158610	vOTU_00746308	Metagenome	d__Bacteria;p__Bacteroidota;c__Bacteroidia;o__Bacteroidales;f__Rikenellaceae;g__Alistipes;s__Alistipes shahii	Spacer	Meta	Bacteroidota
IMGVR_UViG_3300045988_163614	vOTU_00746308	Metagenome	d__Bacteria;p__Bacteroidota;c__Bacteroidia;o__Bacteroidales;f__Rikenellaceae;g__Alistipes;s__Alistipes shahii	Spacer	Meta	Bacteroidota
IMGVR_UViG_3300083410_010977	vOTU_00746308	Metagenome	d__Bacteria;p__Bacteroidota;c__Bacteroidia;o__Bacteroidales;f__Rikenellaceae;g__Alistipes;s__Alistipes shahii	Spacer	Meta	Bacteroidota
IMGVR_UViG_3300083410_036881	vOTU_00746308	Metagenome	d__Bacteria;p__Bacteroidota;c__Bacteroidia;o__Bacteroidales;f__Rikenellaceae;g__Alistipes;s__Alistipes shahii	Spacer	Meta	Bacteroidota
IMGVR_UViG_3300083410_038485	vOTU_00746308	Metagenome	d__Bacteria;p__Bacteroidota;c__Bacteroidia;o__Bacteroidales;f__Rikenellaceae;g__Alistipes;s__Alistipes shahii	Spacer	Meta	Bacteroidota
IMGVR_UViG_3300083410_046918	vOTU_00746308	Metagenome	d__Bacteria;p__Bacteroidota;c__Bacteroidia;o__Bacteroidales;f__Rikenellaceae;g__Alistipes;s__Alistipes shahii	Spacer	Meta	Bacteroidota
IMGVR_UViG_3300083410_047776	vOTU_00746308	Metagenome	d__Bacteria;p__Bacteroidota;c__Bacteroidia;o__Bacteroidales;f__Rikenellaceae;g__Alistipes;s__Alistipes shahii	Spacer	Meta	Bacteroidota
IMGVR_UViG_3300083410_048768	vOTU_00746308	Metagenome	d__Bacteria;p__Bacteroidota;c__Bacteroidia;o__Bacteroidales;f__Rikenellaceae;g__Alistipes;s__Alistipes shahii	Spacer	Meta	Bacteroidota
IMGVR_UViG_3300083410_053091	vOTU_00746308	Metagenome	d__Bacteria;p__Bacteroidota;c__Bacteroidia;o__Bacteroidales;f__Rikenellaceae;g__Alistipes;s__Alistipes shahii	Spacer	Meta	Bacteroidota
IMGVR_UViG_3300083410_060969	vOTU_00746308	Metagenome	d__Bacteria;p__Bacteroidota;c__Bacteroidia;o__Bacteroidales;f__Rikenellaceae;g__Alistipes;s__Alistipes shahii	Spacer	Meta	Bacteroidota
IMGVR_UViG_3300083410_064286	vOTU_00746308	Metagenome	d__Bacteria;p__Bacteroidota;c__Bacteroidia;o__Bacteroidales;f__Rikenellaceae;g__Alistipes;s__Alistipes shahii	Spacer	Meta	Bacteroidota
IMGVR_UViG_3300083410_067078	vOTU_00746308	Metagenome	d__Bacteria;p__Bacteroidota;c__Bacteroidia;o__Bacteroidales;f__Rikenellaceae;g__Alistipes;s__Alistipes shahii	Spacer	Meta	Bacteroidota
IMGVR_UViG_3300083410_067220	vOTU_00746308	Metagenome	d__Bacteria;p__Bacteroidota;c__Bacteroidia;o__Bacteroidales;f__Rikenellaceae;g__Alistipes;s__Alistipes shahii	Spacer	Meta	Bacteroidota
IMGVR_UViG_3300083410_068765	vOTU_00746308	Metagenome	d__Bacteria;p__Bacteroidota;c__Bacteroidia;o__Bacteroidales;f__Rikenellaceae;g__Alistipes;s__Alistipes shahii	Spacer	Meta	Bacteroidota
IMGVR_UViG_3300083410_070369	vOTU_00746308	Metagenome	d__Bacteria;p__Bacteroidota;c__Bacteroidia;o__Bacteroidales;f__Rikenellaceae;g__Alistipes;s__Alistipes shahii	Spacer	Meta	Bacteroidota
IMGVR_UViG_3300083410_071561	vOTU_00746308	Metagenome	d__Bacteria;p__Bacteroidota;c__Bacteroidia;o__Bacteroidales;f__Rikenellaceae;g__Alistipes;s__Alistipes shahii	Spacer	Meta	Bacteroidota
IMGVR_UViG_3300083410_071587	vOTU_00746308	Metagenome	d__Bacteria;p__Bacteroidota;c__Bacteroidia;o__Bacteroidales;f__Rikenellaceae;g__Alistipes;s__Alistipes shahii	Spacer	Meta	Bacteroidota
IMGVR_UViG_3300083410_072014	vOTU_00746308	Metagenome	d__Bacteria;p__Bacteroidota;c__Bacteroidia;o__Bacteroidales;f__Rikenellaceae;g__Alistipes;s__Alistipes shahii	Spacer	Meta	Bacteroidota
IMGVR_UViG_3300083410_072061	vOTU_00746308	Metagenome	d__Bacteria;p__Bacteroidota;c__Bacteroidia;o__Bacteroidales;f__Rikenellaceae;g__Alistipes;s__Alistipes shahii	Spacer	Meta	Bacteroidota
IMGVR_UViG_3300083410_072119	vOTU_00746308	Metagenome	d__Bacteria;p__Bacteroidota;c__Bacteroidia;o__Bacteroidales;f__Rikenellaceae;g__Alistipes;s__Alistipes shahii	Spacer	Meta	Bacteroidota
IMGVR_UViG_3300083410_073242	vOTU_00746308	Metagenome	d__Bacteria;p__Bacteroidota;c__Bacteroidia;o__Bacteroidales;f__Rikenellaceae;g__Alistipes;s__Alistipes shahii	Spacer	Meta	Bacteroidota
IMGVR_UViG_3300083410_077350	vOTU_00746308	Metagenome	d__Bacteria;p__Bacteroidota;c__Bacteroidia;o__Bacteroidales;f__Rikenellaceae;g__Alistipes;s__Alistipes shahii	Spacer	Meta	Bacteroidota
IMGVR_UViG_3300083410_079844	vOTU_00746308	Metagenome	d__Bacteria;p__Bacteroidota;c__Bacteroidia;o__Bacteroidales;f__Rikenellaceae;g__Alistipes;s__Alistipes shahii	Spacer	Meta	Bacteroidota
IMGVR_UViG_3300083410_085299	vOTU_00746308	Metagenome	d__Bacteria;p__Bacteroidota;c__Bacteroidia;o__Bacteroidales;f__Rikenellaceae;g__Alistipes;s__Alistipes shahii	Spacer	Meta	Bacteroidota
IMGVR_UViG_3300083410_089552	vOTU_00746308	Metagenome	d__Bacteria;p__Bacteroidota;c__Bacteroidia;o__Bacteroidales;f__Rikenellaceae;g__Alistipes;s__Alistipes shahii	Spacer	Meta	Bacteroidota
IMGVR_UViG_3300083410_089978	vOTU_00746308	Metagenome	d__Bacteria;p__Bacteroidota;c__Bacteroidia;o__Bacteroidales;f__Rikenellaceae;g__Alistipes;s__Alistipes shahii	Spacer	Meta	Bacteroidota
IMGVR_UViG_3300083410_096845	vOTU_00746308	Metagenome	d__Bacteria;p__Bacteroidota;c__Bacteroidia;o__Bacteroidales;f__Rikenellaceae;g__Alistipes;s__Alistipes shahii	Spacer	Meta	Bacteroidota
IMGVR_UViG_3300083410_099732	vOTU_00746308	Metagenome	d__Bacteria;p__Bacteroidota;c__Bacteroidia;o__Bacteroidales;f__Rikenellaceae;g__Alistipes;s__Alistipes shahii	Spacer	Meta	Bacteroidota
IMGVR_UViG_3300083410_101378	vOTU_00746308	Metagenome	d__Bacteria;p__Bacteroidota;c__Bacteroidia;o__Bacteroidales;f__Rikenellaceae;g__Alistipes;s__Alistipes shahii	Spacer	Meta	Bacteroidota
IMGVR_UViG_3300083410_107037	vOTU_00746308	Metagenome	d__Bacteria;p__Bacteroidota;c__Bacteroidia;o__Bacteroidales;f__Rikenellaceae;g__Alistipes;s__Alistipes shahii	Spacer	Meta	Bacteroidota
IMGVR_UViG_3300083410_107501	vOTU_00746308	Metagenome	d__Bacteria;p__Bacteroidota;c__Bacteroidia;o__Bacteroidales;f__Rikenellaceae;g__Alistipes;s__Alistipes shahii	Spacer	Meta	Bacteroidota
IMGVR_UViG_3300083410_108558	vOTU_00746308	Metagenome	d__Bacteria;p__Bacteroidota;c__Bacteroidia;o__Bacteroidales;f__Rikenellaceae;g__Alistipes;s__Alistipes shahii	Spacer	Meta	Bacteroidota
IMGVR_UViG_3300083410_110751	vOTU_00746308	Metagenome	d__Bacteria;p__Bacteroidota;c__Bacteroidia;o__Bacteroidales;f__Rikenellaceae;g__Alistipes;s__Alistipes shahii	Spacer	Meta	Bacteroidota
IMGVR_UViG_3300083410_122882	vOTU_00746308	Metagenome	d__Bacteria;p__Bacteroidota;c__Bacteroidia;o__Bacteroidales;f__Rikenellaceae;g__Alistipes;s__Alistipes shahii	Spacer	Meta	Bacteroidota
IMGVR_UViG_3300083410_127212	vOTU_00746308	Metagenome	d__Bacteria;p__Bacteroidota;c__Bacteroidia;o__Bacteroidales;f__Rikenellaceae;g__Alistipes;s__Alistipes shahii	Spacer	Meta	Bacteroidota
IMGVR_UViG_3300083410_130282	vOTU_00746308	Metagenome	d__Bacteria;p__Bacteroidota;c__Bacteroidia;o__Bacteroidales;f__Rikenellaceae;g__Alistipes;s__Alistipes shahii	Spacer	Meta	Bacteroidota
IMGVR_UViG_3300083410_140233	vOTU_00746308	Metagenome	d__Bacteria;p__Bacteroidota;c__Bacteroidia;o__Bacteroidales;f__Rikenellaceae;g__Alistipes;s__Alistipes shahii	Spacer	Meta	Bacteroidota
IMGVR_UViG_3300083410_142341	vOTU_00746308	Metagenome	d__Bacteria;p__Bacteroidota;c__Bacteroidia;o__Bacteroidales;f__Rikenellaceae;g__Alistipes;s__Alistipes shahii	Spacer	Meta	Bacteroidota
IMGVR_UViG_3300083410_142829	vOTU_00746308	Metagenome	d__Bacteria;p__Bacteroidota;c__Bacteroidia;o__Bacteroidales;f__Rikenellaceae;g__Alistipes;s__Alistipes shahii	Spacer	Meta	Bacteroidota
IMGVR_UViG_3300083410_142914	vOTU_00746308	Metagenome	d__Bacteria;p__Bacteroidota;c__Bacteroidia;o__Bacteroidales;f__Rikenellaceae;g__Alistipes;s__Alistipes shahii	Spacer	Meta	Bacteroidota
IMGVR_UViG_3300083410_146158	vOTU_00746308	Metagenome	d__Bacteria;p__Bacteroidota;c__Bacteroidia;o__Bacteroidales;f__Rikenellaceae;g__Alistipes;s__Alistipes shahii	Spacer	Meta	Bacteroidota
IMGVR_UViG_3300083410_146749	vOTU_00746308	Metagenome	d__Bacteria;p__Bacteroidota;c__Bacteroidia;o__Bacteroidales;f__Rikenellaceae;g__Alistipes;s__Alistipes shahii	Spacer	Meta	Bacteroidota
IMGVR_UViG_3300083410_149160	vOTU_00746308	Metagenome	d__Bacteria;p__Bacteroidota;c__Bacteroidia;o__Bacteroidales;f__Rikenellaceae;g__Alistipes;s__Alistipes shahii	Spacer	Meta	Bacteroidota
IMGVR_UViG_3300083410_151724	vOTU_00746308	Metagenome	d__Bacteria;p__Bacteroidota;c__Bacteroidia;o__Bacteroidales;f__Rikenellaceae;g__Alistipes;s__Alistipes shahii	Spacer	Meta	Bacteroidota
IMGVR_UViG_3300083410_153590	vOTU_00746308	Metagenome	d__Bacteria;p__Bacteroidota;c__Bacteroidia;o__Bacteroidales;f__Rikenellaceae;g__Alistipes;s__Alistipes shahii	Spacer	Meta	Bacteroidota
IMGVR_UViG_3300083410_156973	vOTU_00746308	Metagenome	d__Bacteria;p__Bacteroidota;c__Bacteroidia;o__Bacteroidales;f__Rikenellaceae;g__Alistipes;s__Alistipes shahii	Spacer	Meta	Bacteroidota
IMGVR_UViG_3300083410_157425	vOTU_00746308	Metagenome	d__Bacteria;p__Bacteroidota;c__Bacteroidia;o__Bacteroidales;f__Rikenellaceae;g__Alistipes;s__Alistipes shahii	Spacer	Meta	Bacteroidota
IMGVR_UViG_3300083410_159420	vOTU_00746308	Metagenome	d__Bacteria;p__Bacteroidota;c__Bacteroidia;o__Bacteroidales;f__Rikenellaceae;g__Alistipes;s__Alistipes shahii	Spacer	Meta	Bacteroidota
IMGVR_UViG_3300083410_161337	vOTU_00746308	Metagenome	d__Bacteria;p__Bacteroidota;c__Bacteroidia;o__Bacteroidales;f__Rikenellaceae;g__Alistipes;s__Alistipes shahii	Spacer	Meta	Bacteroidota
IMGVR_UViG_3300083410_194781	vOTU_00746308	Metagenome	d__Bacteria;p__Bacteroidota;c__Bacteroidia;o__Bacteroidales;f__Rikenellaceae;g__Alistipes;s__Alistipes shahii	Spacer	Meta	Bacteroidota
IMGVR_UViG_3300083410_222663	vOTU_00746308	Metagenome	d__Bacteria;p__Bacteroidota;c__Bacteroidia;o__Bacteroidales;f__Rikenellaceae;g__Alistipes;s__Alistipes shahii	Spacer	Meta	Bacteroidota
IMGVR_UViG_3300083410_253410	vOTU_00746308	Metagenome	d__Bacteria;p__Bacteroidota;c__Bacteroidia;o__Bacteroidales;f__Rikenellaceae;g__Alistipes;s__Alistipes shahii	Spacer	Meta	Bacteroidota
IMGVR_UViG_3300083410_254835	vOTU_00746308	Metagenome	d__Bacteria;p__Bacteroidota;c__Bacteroidia;o__Bacteroidales;f__Rikenellaceae;g__Alistipes;s__Alistipes shahii	Spacer	Meta	Bacteroidota
IMGVR_UViG_3300083410_255708	vOTU_00746308	Metagenome	d__Bacteria;p__Bacteroidota;c__Bacteroidia;o__Bacteroidales;f__Rikenellaceae;g__Alistipes;s__Alistipes shahii	Spacer	Meta	Bacteroidota
IMGVR_UViG_3300083410_256147	vOTU_00746308	Metagenome	d__Bacteria;p__Bacteroidota;c__Bacteroidia;o__Bacteroidales;f__Rikenellaceae;g__Alistipes;s__Alistipes shahii	Spacer	Meta	Bacteroidota
IMGVR_UViG_3300083410_260663	vOTU_00746308	Metagenome	d__Bacteria;p__Bacteroidota;c__Bacteroidia;o__Bacteroidales;f__Rikenellaceae;g__Alistipes;s__Alistipes shahii	Spacer	Meta	Bacteroidota
IMGVR_UViG_3300083410_265253	vOTU_00746308	Metagenome	d__Bacteria;p__Bacteroidota;c__Bacteroidia;o__Bacteroidales;f__Rikenellaceae;g__Alistipes;s__Alistipes shahii	Spacer	Meta	Bacteroidota
IMGVR_UViG_3300083410_267153	vOTU_00746308	Metagenome	d__Bacteria;p__Bacteroidota;c__Bacteroidia;o__Bacteroidales;f__Rikenellaceae;g__Alistipes;s__Alistipes shahii	Spacer	Meta	Bacteroidota
IMGVR_UViG_3300083410_268483	vOTU_00746308	Metagenome	d__Bacteria;p__Bacteroidota;c__Bacteroidia;o__Bacteroidales;f__Rikenellaceae;g__Alistipes;s__Alistipes shahii	Spacer	Meta	Bacteroidota
IMGVR_UViG_3300083410_269228	vOTU_00746308	Metagenome	d__Bacteria;p__Bacteroidota;c__Bacteroidia;o__Bacteroidales;f__Rikenellaceae;g__Alistipes;s__Alistipes shahii	Spacer	Meta	Bacteroidota
IMGVR_UViG_3300083410_276041	vOTU_00746308	Metagenome	d__Bacteria;p__Bacteroidota;c__Bacteroidia;o__Bacteroidales;f__Rikenellaceae;g__Alistipes;s__Alistipes shahii	Spacer	Meta	Bacteroidota
IMGVR_UViG_3300083410_279801	vOTU_00746308	Metagenome	d__Bacteria;p__Bacteroidota;c__Bacteroidia;o__Bacteroidales;f__Rikenellaceae;g__Alistipes;s__Alistipes shahii	Spacer	Meta	Bacteroidota
IMGVR_UViG_3300083410_294794	vOTU_00746308	Metagenome	d__Bacteria;p__Bacteroidota;c__Bacteroidia;o__Bacteroidales;f__Rikenellaceae;g__Alistipes;s__Alistipes shahii	Spacer	Meta	Bacteroidota
IMGVR_UViG_3300083410_313330	vOTU_00746308	Metagenome	d__Bacteria;p__Bacteroidota;c__Bacteroidia;o__Bacteroidales;f__Rikenellaceae;g__Alistipes;s__Alistipes shahii	Spacer	Meta	Bacteroidota
IMGVR_UViG_3300083410_313472	vOTU_00746308	Metagenome	d__Bacteria;p__Bacteroidota;c__Bacteroidia;o__Bacteroidales;f__Rikenellaceae;g__Alistipes;s__Alistipes shahii	Spacer	Meta	Bacteroidota
IMGVR_UViG_3300083410_315385	vOTU_00746308	Metagenome	d__Bacteria;p__Bacteroidota;c__Bacteroidia;o__Bacteroidales;f__Rikenellaceae;g__Alistipes;s__Alistipes shahii	Spacer	Meta	Bacteroidota
IMGVR_UViG_3300083410_316921	vOTU_00746308	Metagenome	d__Bacteria;p__Bacteroidota;c__Bacteroidia;o__Bacteroidales;f__Rikenellaceae;g__Alistipes;s__Alistipes shahii	Spacer	Meta	Bacteroidota
IMGVR_UViG_3300083410_316923	vOTU_00746308	Metagenome	d__Bacteria;p__Bacteroidota;c__Bacteroidia;o__Bacteroidales;f__Rikenellaceae;g__Alistipes;s__Alistipes shahii	Spacer	Meta	Bacteroidota
IMGVR_UViG_3300083410_317414	vOTU_00746308	Metagenome	d__Bacteria;p__Bacteroidota;c__Bacteroidia;o__Bacteroidales;f__Rikenellaceae;g__Alistipes;s__Alistipes shahii	Spacer	Meta	Bacteroidota
IMGVR_UViG_3300083410_317489	vOTU_00746308	Metagenome	d__Bacteria;p__Bacteroidota;c__Bacteroidia;o__Bacteroidales;f__Rikenellaceae;g__Alistipes;s__Alistipes shahii	Spacer	Meta	Bacteroidota
IMGVR_UViG_3300083410_317500	vOTU_00746308	Metagenome	d__Bacteria;p__Bacteroidota;c__Bacteroidia;o__Bacteroidales;f__Rikenellaceae;g__Alistipes;s__Alistipes shahii	Spacer	Meta	Bacteroidota
IMGVR_UViG_3300083410_317505	vOTU_00746308	Metagenome	d__Bacteria;p__Bacteroidota;c__Bacteroidia;o__Bacteroidales;f__Rikenellaceae;g__Alistipes;s__Alistipes shahii	Spacer	Meta	Bacteroidota
IMGVR_UViG_3300083410_320542	vOTU_00746308	Metagenome	d__Bacteria;p__Bacteroidota;c__Bacteroidia;o__Bacteroidales;f__Rikenellaceae;g__Alistipes;s__Alistipes shahii	Spacer	Meta	Bacteroidota
IMGVR_UViG_3300083410_326239	vOTU_00746308	Metagenome	d__Bacteria;p__Bacteroidota;c__Bacteroidia;o__Bacteroidales;f__Rikenellaceae;g__Alistipes;s__Alistipes shahii	Spacer	Meta	Bacteroidota
IMGVR_UViG_3300083410_334129	vOTU_00746308	Metagenome	d__Bacteria;p__Bacteroidota;c__Bacteroidia;o__Bacteroidales;f__Rikenellaceae;g__Alistipes;s__Alistipes shahii	Spacer	Meta	Bacteroidota
IMGVR_UViG_3300083410_334518	vOTU_00746308	Metagenome	d__Bacteria;p__Bacteroidota;c__Bacteroidia;o__Bacteroidales;f__Rikenellaceae;g__Alistipes;s__Alistipes shahii	Spacer	Meta	Bacteroidota
IMGVR_UViG_3300083410_337171	vOTU_00746308	Metagenome	d__Bacteria;p__Bacteroidota;c__Bacteroidia;o__Bacteroidales;f__Rikenellaceae;g__Alistipes;s__Alistipes shahii	Spacer	Meta	Bacteroidota
IMGVR_UViG_3300083410_338313	vOTU_00746308	Metagenome	d__Bacteria;p__Bacteroidota;c__Bacteroidia;o__Bacteroidales;f__Rikenellaceae;g__Alistipes;s__Alistipes shahii	Spacer	Meta	Bacteroidota
IMGVR_UViG_3300083410_338318	vOTU_00746308	Metagenome	d__Bacteria;p__Bacteroidota;c__Bacteroidia;o__Bacteroidales;f__Rikenellaceae;g__Alistipes;s__Alistipes shahii	Spacer	Meta	Bacteroidota
IMGVR_UViG_3300083410_348239	vOTU_00746308	Metagenome	d__Bacteria;p__Bacteroidota;c__Bacteroidia;o__Bacteroidales;f__Rikenellaceae;g__Alistipes;s__Alistipes shahii	Spacer	Meta	Bacteroidota
IMGVR_UViG_3300083410_348266	vOTU_00746308	Metagenome	d__Bacteria;p__Bacteroidota;c__Bacteroidia;o__Bacteroidales;f__Rikenellaceae;g__Alistipes;s__Alistipes shahii	Spacer	Meta	Bacteroidota
IMGVR_UViG_3300083410_348573	vOTU_00746308	Metagenome	d__Bacteria;p__Bacteroidota;c__Bacteroidia;o__Bacteroidales;f__Rikenellaceae;g__Alistipes;s__Alistipes shahii	Spacer	Meta	Bacteroidota
IMGVR_UViG_3300083410_348574	vOTU_00746308	Metagenome	d__Bacteria;p__Bacteroidota;c__Bacteroidia;o__Bacteroidales;f__Rikenellaceae;g__Alistipes;s__Alistipes shahii	Spacer	Meta	Bacteroidota
IMGVR_UViG_3300083410_349145	vOTU_00746308	Metagenome	d__Bacteria;p__Bacteroidota;c__Bacteroidia;o__Bacteroidales;f__Rikenellaceae;g__Alistipes;s__Alistipes shahii	Spacer	Meta	Bacteroidota
IMGVR_UViG_3300083410_349170	vOTU_00746308	Metagenome	d__Bacteria;p__Bacteroidota;c__Bacteroidia;o__Bacteroidales;f__Rikenellaceae;g__Alistipes;s__Alistipes shahii	Spacer	Meta	Bacteroidota
IMGVR_UViG_3300083410_349278	vOTU_00746308	Metagenome	d__Bacteria;p__Bacteroidota;c__Bacteroidia;o__Bacteroidales;f__Rikenellaceae;g__Alistipes;s__Alistipes shahii	Spacer	Meta	Bacteroidota
IMGVR_UViG_3300083410_349332	vOTU_00746308	Metagenome	d__Bacteria;p__Bacteroidota;c__Bacteroidia;o__Bacteroidales;f__Rikenellaceae;g__Alistipes;s__Alistipes shahii	Spacer	Meta	Bacteroidota
IMGVR_UViG_3300083410_349333	vOTU_00746308	Metagenome	d__Bacteria;p__Bacteroidota;c__Bacteroidia;o__Bacteroidales;f__Rikenellaceae;g__Alistipes;s__Alistipes shahii	Spacer	Meta	Bacteroidota
IMGVR_UViG_3300083410_350220	vOTU_00746308	Metagenome	d__Bacteria;p__Bacteroidota;c__Bacteroidia;o__Bacteroidales;f__Rikenellaceae;g__Alistipes;s__Alistipes shahii	Spacer	Meta	Bacteroidota
IMGVR_UViG_3300083410_350228	vOTU_00746308	Metagenome	d__Bacteria;p__Bacteroidota;c__Bacteroidia;o__Bacteroidales;f__Rikenellaceae;g__Alistipes;s__Alistipes shahii	Spacer	Meta	Bacteroidota
IMGVR_UViG_3300083410_350233	vOTU_00746308	Metagenome	d__Bacteria;p__Bacteroidota;c__Bacteroidia;o__Bacteroidales;f__Rikenellaceae;g__Alistipes;s__Alistipes shahii	Spacer	Meta	Bacteroidota
IMGVR_UViG_3300083410_350235	vOTU_00746308	Metagenome	d__Bacteria;p__Bacteroidota;c__Bacteroidia;o__Bacteroidales;f__Rikenellaceae;g__Alistipes;s__Alistipes shahii	Spacer	Meta	Bacteroidota
IMGVR_UViG_3300083410_351664	vOTU_00746308	Metagenome	d__Bacteria;p__Bacteroidota;c__Bacteroidia;o__Bacteroidales;f__Rikenellaceae;g__Alistipes;s__Alistipes shahii	Spacer	Meta	Bacteroidota
IMGVR_UViG_3300083410_351833	vOTU_00746308	Metagenome	d__Bacteria;p__Bacteroidota;c__Bacteroidia;o__Bacteroidales;f__Rikenellaceae;g__Alistipes;s__Alistipes shahii	Spacer	Meta	Bacteroidota
IMGVR_UViG_3300083410_351834	vOTU_00746308	Metagenome	d__Bacteria;p__Bacteroidota;c__Bacteroidia;o__Bacteroidales;f__Rikenellaceae;g__Alistipes;s__Alistipes shahii	Spacer	Meta	Bacteroidota
IMGVR_UViG_3300083410_351836	vOTU_00746308	Metagenome	d__Bacteria;p__Bacteroidota;c__Bacteroidia;o__Bacteroidales;f__Rikenellaceae;g__Alistipes;s__Alistipes shahii	Spacer	Meta	Bacteroidota
IMGVR_UViG_3300083410_351837	vOTU_00746308	Metagenome	d__Bacteria;p__Bacteroidota;c__Bacteroidia;o__Bacteroidales;f__Rikenellaceae;g__Alistipes;s__Alistipes shahii	Spacer	Meta	Bacteroidota
IMGVR_UViG_3300083410_351839	vOTU_00746308	Metagenome	d__Bacteria;p__Bacteroidota;c__Bacteroidia;o__Bacteroidales;f__Rikenellaceae;g__Alistipes;s__Alistipes shahii	Spacer	Meta	Bacteroidota
IMGVR_UViG_3300083410_351841	vOTU_00746308	Metagenome	d__Bacteria;p__Bacteroidota;c__Bacteroidia;o__Bacteroidales;f__Rikenellaceae;g__Alistipes;s__Alistipes shahii	Spacer	Meta	Bacteroidota
IMGVR_UViG_3300083410_352181	vOTU_00746308	Metagenome	d__Bacteria;p__Bacteroidota;c__Bacteroidia;o__Bacteroidales;f__Rikenellaceae;g__Alistipes;s__Alistipes shahii	Spacer	Meta	Bacteroidota
IMGVR_UViG_3300083410_352183	vOTU_00746308	Metagenome	d__Bacteria;p__Bacteroidota;c__Bacteroidia;o__Bacteroidales;f__Rikenellaceae;g__Alistipes;s__Alistipes shahii	Spacer	Meta	Bacteroidota
IMGVR_UViG_3300083410_352511	vOTU_00746308	Metagenome	d__Bacteria;p__Bacteroidota;c__Bacteroidia;o__Bacteroidales;f__Rikenellaceae;g__Alistipes;s__Alistipes shahii	Spacer	Meta	Bacteroidota
IMGVR_UViG_3300083410_352515	vOTU_00746308	Metagenome	d__Bacteria;p__Bacteroidota;c__Bacteroidia;o__Bacteroidales;f__Rikenellaceae;g__Alistipes;s__Alistipes shahii	Spacer	Meta	Bacteroidota
IMGVR_UViG_3300083410_352631	vOTU_00746308	Metagenome	d__Bacteria;p__Bacteroidota;c__Bacteroidia;o__Bacteroidales;f__Rikenellaceae;g__Alistipes;s__Alistipes shahii	Spacer	Meta	Bacteroidota
IMGVR_UViG_3300083410_352837	vOTU_00746308	Metagenome	d__Bacteria;p__Bacteroidota;c__Bacteroidia;o__Bacteroidales;f__Rikenellaceae;g__Alistipes;s__Alistipes shahii	Spacer	Meta	Bacteroidota
IMGVR_UViG_3300083410_352838	vOTU_00746308	Metagenome	d__Bacteria;p__Bacteroidota;c__Bacteroidia;o__Bacteroidales;f__Rikenellaceae;g__Alistipes;s__Alistipes shahii	Spacer	Meta	Bacteroidota
IMGVR_UViG_3300083410_353026	vOTU_00746308	Metagenome	d__Bacteria;p__Bacteroidota;c__Bacteroidia;o__Bacteroidales;f__Rikenellaceae;g__Alistipes;s__Alistipes shahii	Spacer	Meta	Bacteroidota
IMGVR_UViG_3300083410_353585	vOTU_00746308	Metagenome	d__Bacteria;p__Bacteroidota;c__Bacteroidia;o__Bacteroidales;f__Rikenellaceae;g__Alistipes;s__Alistipes shahii	Spacer	Meta	Bacteroidota
IMGVR_UViG_3300083410_353588	vOTU_00746308	Metagenome	d__Bacteria;p__Bacteroidota;c__Bacteroidia;o__Bacteroidales;f__Rikenellaceae;g__Alistipes;s__Alistipes shahii	Spacer	Meta	Bacteroidota
IMGVR_UViG_3300083410_353592	vOTU_00746308	Metagenome	d__Bacteria;p__Bacteroidota;c__Bacteroidia;o__Bacteroidales;f__Rikenellaceae;g__Alistipes;s__Alistipes shahii	Spacer	Meta	Bacteroidota
IMGVR_UViG_3300083410_355273	vOTU_00746308	Metagenome	d__Bacteria;p__Bacteroidota;c__Bacteroidia;o__Bacteroidales;f__Rikenellaceae;g__Alistipes;s__Alistipes shahii	Spacer	Meta	Bacteroidota
IMGVR_UViG_3300083410_355619	vOTU_00746308	Metagenome	d__Bacteria;p__Bacteroidota;c__Bacteroidia;o__Bacteroidales;f__Rikenellaceae;g__Alistipes;s__Alistipes shahii	Spacer	Meta	Bacteroidota
IMGVR_UViG_3300083410_355723	vOTU_00746308	Metagenome	d__Bacteria;p__Bacteroidota;c__Bacteroidia;o__Bacteroidales;f__Rikenellaceae;g__Alistipes;s__Alistipes shahii	Spacer	Meta	Bacteroidota
IMGVR_UViG_3300083410_356407	vOTU_00746308	Metagenome	d__Bacteria;p__Bacteroidota;c__Bacteroidia;o__Bacteroidales;f__Rikenellaceae;g__Alistipes;s__Alistipes shahii	Spacer	Meta	Bacteroidota
IMGVR_UViG_3300083410_356410	vOTU_00746308	Metagenome	d__Bacteria;p__Bacteroidota;c__Bacteroidia;o__Bacteroidales;f__Rikenellaceae;g__Alistipes;s__Alistipes shahii	Spacer	Meta	Bacteroidota
IMGVR_UViG_3300083410_356413	vOTU_00746308	Metagenome	d__Bacteria;p__Bacteroidota;c__Bacteroidia;o__Bacteroidales;f__Rikenellaceae;g__Alistipes;s__Alistipes shahii	Spacer	Meta	Bacteroidota
IMGVR_UViG_3300083410_356414	vOTU_00746308	Metagenome	d__Bacteria;p__Bacteroidota;c__Bacteroidia;o__Bacteroidales;f__Rikenellaceae;g__Alistipes;s__Alistipes shahii	Spacer	Meta	Bacteroidota
IMGVR_UViG_3300083410_356702	vOTU_00746308	Metagenome	d__Bacteria;p__Bacteroidota;c__Bacteroidia;o__Bacteroidales;f__Rikenellaceae;g__Alistipes;s__Alistipes shahii	Spacer	Meta	Bacteroidota
IMGVR_UViG_3300083410_356752	vOTU_00746308	Metagenome	d__Bacteria;p__Bacteroidota;c__Bacteroidia;o__Bacteroidales;f__Rikenellaceae;g__Alistipes;s__Alistipes shahii	Spacer	Meta	Bacteroidota
IMGVR_UViG_3300083410_356985	vOTU_00746308	Metagenome	d__Bacteria;p__Bacteroidota;c__Bacteroidia;o__Bacteroidales;f__Rikenellaceae;g__Alistipes;s__Alistipes shahii	Spacer	Meta	Bacteroidota
IMGVR_UViG_3300083410_357245	vOTU_00746308	Metagenome	d__Bacteria;p__Bacteroidota;c__Bacteroidia;o__Bacteroidales;f__Rikenellaceae;g__Alistipes;s__Alistipes shahii	Spacer	Meta	Bacteroidota
IMGVR_UViG_3300083410_358022	vOTU_00746308	Metagenome	d__Bacteria;p__Bacteroidota;c__Bacteroidia;o__Bacteroidales;f__Rikenellaceae;g__Alistipes;s__Alistipes shahii	Spacer	Meta	Bacteroidota
IMGVR_UViG_3300083410_358546	vOTU_00746308	Metagenome	d__Bacteria;p__Bacteroidota;c__Bacteroidia;o__Bacteroidales;f__Rikenellaceae;g__Alistipes;s__Alistipes shahii	Spacer	Meta	Bacteroidota
IMGVR_UViG_3300083410_359171	vOTU_00746308	Metagenome	d__Bacteria;p__Bacteroidota;c__Bacteroidia;o__Bacteroidales;f__Rikenellaceae;g__Alistipes;s__Alistipes shahii	Spacer	Meta	Bacteroidota
IMGVR_UViG_3300083410_359766	vOTU_00746308	Metagenome	d__Bacteria;p__Bacteroidota;c__Bacteroidia;o__Bacteroidales;f__Rikenellaceae;g__Alistipes;s__Alistipes shahii	Spacer	Meta	Bacteroidota
IMGVR_UViG_3300083410_359769	vOTU_00746308	Metagenome	d__Bacteria;p__Bacteroidota;c__Bacteroidia;o__Bacteroidales;f__Rikenellaceae;g__Alistipes;s__Alistipes shahii	Spacer	Meta	Bacteroidota
IMGVR_UViG_3300083410_360055	vOTU_00746308	Metagenome	d__Bacteria;p__Bacteroidota;c__Bacteroidia;o__Bacteroidales;f__Rikenellaceae;g__Alistipes;s__Alistipes shahii	Spacer	Meta	Bacteroidota
IMGVR_UViG_3300083410_360554	vOTU_00746308	Metagenome	d__Bacteria;p__Bacteroidota;c__Bacteroidia;o__Bacteroidales;f__Rikenellaceae;g__Alistipes;s__Alistipes shahii	Spacer	Meta	Bacteroidota
IMGVR_UViG_3300083410_361062	vOTU_00746308	Metagenome	d__Bacteria;p__Bacteroidota;c__Bacteroidia;o__Bacteroidales;f__Rikenellaceae;g__Alistipes;s__Alistipes shahii	Spacer	Meta	Bacteroidota
IMGVR_UViG_3300083410_364150	vOTU_00746308	Metagenome	d__Bacteria;p__Bacteroidota;c__Bacteroidia;o__Bacteroidales;f__Rikenellaceae;g__Alistipes;s__Alistipes shahii	Spacer	Meta	Bacteroidota
IMGVR_UViG_3300083410_364548	vOTU_00746308	Metagenome	d__Bacteria;p__Bacteroidota;c__Bacteroidia;o__Bacteroidales;f__Rikenellaceae;g__Alistipes;s__Alistipes shahii	Spacer	Meta	Bacteroidota
IMGVR_UViG_3300083410_364552	vOTU_00746308	Metagenome	d__Bacteria;p__Bacteroidota;c__Bacteroidia;o__Bacteroidales;f__Rikenellaceae;g__Alistipes;s__Alistipes shahii	Spacer	Meta	Bacteroidota
IMGVR_UViG_3300083410_364770	vOTU_00746308	Metagenome	d__Bacteria;p__Bacteroidota;c__Bacteroidia;o__Bacteroidales;f__Rikenellaceae;g__Alistipes;s__Alistipes shahii	Spacer	Meta	Bacteroidota
IMGVR_UViG_3300083410_364862	vOTU_00746308	Metagenome	d__Bacteria;p__Bacteroidota;c__Bacteroidia;o__Bacteroidales;f__Rikenellaceae;g__Alistipes;s__Alistipes shahii	Spacer	Meta	Bacteroidota
IMGVR_UViG_3300083410_364866	vOTU_00746308	Metagenome	d__Bacteria;p__Bacteroidota;c__Bacteroidia;o__Bacteroidales;f__Rikenellaceae;g__Alistipes;s__Alistipes shahii	Spacer	Meta	Bacteroidota
IMGVR_UViG_3300083410_364870	vOTU_00746308	Metagenome	d__Bacteria;p__Bacteroidota;c__Bacteroidia;o__Bacteroidales;f__Rikenellaceae;g__Alistipes;s__Alistipes shahii	Spacer	Meta	Bacteroidota
IMGVR_UViG_3300083410_364871	vOTU_00746308	Metagenome	d__Bacteria;p__Bacteroidota;c__Bacteroidia;o__Bacteroidales;f__Rikenellaceae;g__Alistipes;s__Alistipes shahii	Spacer	Meta	Bacteroidota
IMGVR_UViG_3300083410_365241	vOTU_00746308	Metagenome	d__Bacteria;p__Bacteroidota;c__Bacteroidia;o__Bacteroidales;f__Rikenellaceae;g__Alistipes;s__Alistipes shahii	Spacer	Meta	Bacteroidota
IMGVR_UViG_3300083410_365244	vOTU_00746308	Metagenome	d__Bacteria;p__Bacteroidota;c__Bacteroidia;o__Bacteroidales;f__Rikenellaceae;g__Alistipes;s__Alistipes shahii	Spacer	Meta	Bacteroidota
IMGVR_UViG_3300083410_365580	vOTU_00746308	Metagenome	d__Bacteria;p__Bacteroidota;c__Bacteroidia;o__Bacteroidales;f__Rikenellaceae;g__Alistipes;s__Alistipes shahii	Spacer	Meta	Bacteroidota
IMGVR_UViG_3300083410_365633	vOTU_00746308	Metagenome	d__Bacteria;p__Bacteroidota;c__Bacteroidia;o__Bacteroidales;f__Rikenellaceae;g__Alistipes;s__Alistipes shahii	Spacer	Meta	Bacteroidota
IMGVR_UViG_3300083410_365634	vOTU_00746308	Metagenome	d__Bacteria;p__Bacteroidota;c__Bacteroidia;o__Bacteroidales;f__Rikenellaceae;g__Alistipes;s__Alistipes shahii	Spacer	Meta	Bacteroidota
IMGVR_UViG_3300083410_365636	vOTU_00746308	Metagenome	d__Bacteria;p__Bacteroidota;c__Bacteroidia;o__Bacteroidales;f__Rikenellaceae;g__Alistipes;s__Alistipes shahii	Spacer	Meta	Bacteroidota
IMGVR_UViG_3300083410_365950	vOTU_00746308	Metagenome	d__Bacteria;p__Bacteroidota;c__Bacteroidia;o__Bacteroidales;f__Rikenellaceae;g__Alistipes;s__Alistipes shahii	Spacer	Meta	Bacteroidota
IMGVR_UViG_3300083410_365997	vOTU_00746308	Metagenome	d__Bacteria;p__Bacteroidota;c__Bacteroidia;o__Bacteroidales;f__Rikenellaceae;g__Alistipes;s__Alistipes shahii	Spacer	Meta	Bacteroidota
IMGVR_UViG_3300083410_365998	vOTU_00746308	Metagenome	d__Bacteria;p__Bacteroidota;c__Bacteroidia;o__Bacteroidales;f__Rikenellaceae;g__Alistipes;s__Alistipes shahii	Spacer	Meta	Bacteroidota
IMGVR_UViG_3300083410_366001	vOTU_00746308	Metagenome	d__Bacteria;p__Bacteroidota;c__Bacteroidia;o__Bacteroidales;f__Rikenellaceae;g__Alistipes;s__Alistipes shahii	Spacer	Meta	Bacteroidota
IMGVR_UViG_3300083410_366004	vOTU_00746308	Metagenome	d__Bacteria;p__Bacteroidota;c__Bacteroidia;o__Bacteroidales;f__Rikenellaceae;g__Alistipes;s__Alistipes shahii	Spacer	Meta	Bacteroidota
IMGVR_UViG_3300083410_366219	vOTU_00746308	Metagenome	d__Bacteria;p__Bacteroidota;c__Bacteroidia;o__Bacteroidales;f__Rikenellaceae;g__Alistipes;s__Alistipes shahii	Spacer	Meta	Bacteroidota
IMGVR_UViG_3300083410_366587	vOTU_00746308	Metagenome	d__Bacteria;p__Bacteroidota;c__Bacteroidia;o__Bacteroidales;f__Rikenellaceae;g__Alistipes;s__Alistipes shahii	Spacer	Meta	Bacteroidota
IMGVR_UViG_3300083410_366726	vOTU_00746308	Metagenome	d__Bacteria;p__Bacteroidota;c__Bacteroidia;o__Bacteroidales;f__Rikenellaceae;g__Alistipes;s__Alistipes shahii	Spacer	Meta	Bacteroidota
IMGVR_UViG_3300083410_366727	vOTU_00746308	Metagenome	d__Bacteria;p__Bacteroidota;c__Bacteroidia;o__Bacteroidales;f__Rikenellaceae;g__Alistipes;s__Alistipes shahii	Spacer	Meta	Bacteroidota
IMGVR_UViG_3300083410_366941	vOTU_00746308	Metagenome	d__Bacteria;p__Bacteroidota;c__Bacteroidia;o__Bacteroidales;f__Rikenellaceae;g__Alistipes;s__Alistipes shahii	Spacer	Meta	Bacteroidota
IMGVR_UViG_3300083410_366945	vOTU_00746308	Metagenome	d__Bacteria;p__Bacteroidota;c__Bacteroidia;o__Bacteroidales;f__Rikenellaceae;g__Alistipes;s__Alistipes shahii	Spacer	Meta	Bacteroidota
IMGVR_UViG_3300083410_367716	vOTU_00746308	Metagenome	d__Bacteria;p__Bacteroidota;c__Bacteroidia;o__Bacteroidales;f__Rikenellaceae;g__Alistipes;s__Alistipes shahii	Spacer	Meta	Bacteroidota
IMGVR_UViG_3300083410_367921	vOTU_00746308	Metagenome	d__Bacteria;p__Bacteroidota;c__Bacteroidia;o__Bacteroidales;f__Rikenellaceae;g__Alistipes;s__Alistipes shahii	Spacer	Meta	Bacteroidota
IMGVR_UViG_3300083410_368071	vOTU_00746308	Metagenome	d__Bacteria;p__Bacteroidota;c__Bacteroidia;o__Bacteroidales;f__Rikenellaceae;g__Alistipes;s__Alistipes shahii	Spacer	Meta	Bacteroidota
IMGVR_UViG_3300083410_368074	vOTU_00746308	Metagenome	d__Bacteria;p__Bacteroidota;c__Bacteroidia;o__Bacteroidales;f__Rikenellaceae;g__Alistipes;s__Alistipes shahii	Spacer	Meta	Bacteroidota
IMGVR_UViG_3300083410_368077	vOTU_00746308	Metagenome	d__Bacteria;p__Bacteroidota;c__Bacteroidia;o__Bacteroidales;f__Rikenellaceae;g__Alistipes;s__Alistipes shahii	Spacer	Meta	Bacteroidota
IMGVR_UViG_3300083410_368448	vOTU_00746308	Metagenome	d__Bacteria;p__Bacteroidota;c__Bacteroidia;o__Bacteroidales;f__Rikenellaceae;g__Alistipes;s__Alistipes shahii	Spacer	Meta	Bacteroidota
IMGVR_UViG_3300083410_368962	vOTU_00746308	Metagenome	d__Bacteria;p__Bacteroidota;c__Bacteroidia;o__Bacteroidales;f__Rikenellaceae;g__Alistipes;s__Alistipes shahii	Spacer	Meta	Bacteroidota
IMGVR_UViG_3300083410_369432	vOTU_00746308	Metagenome	d__Bacteria;p__Bacteroidota;c__Bacteroidia;o__Bacteroidales;f__Rikenellaceae;g__Alistipes;s__Alistipes shahii	Spacer	Meta	Bacteroidota
IMGVR_UViG_3300083410_369763	vOTU_00746308	Metagenome	d__Bacteria;p__Bacteroidota;c__Bacteroidia;o__Bacteroidales;f__Rikenellaceae;g__Alistipes;s__Alistipes shahii	Spacer	Meta	Bacteroidota
IMGVR_UViG_3300083410_369765	vOTU_00746308	Metagenome	d__Bacteria;p__Bacteroidota;c__Bacteroidia;o__Bacteroidales;f__Rikenellaceae;g__Alistipes;s__Alistipes shahii	Spacer	Meta	Bacteroidota
IMGVR_UViG_3300083410_370082	vOTU_00746308	Metagenome	d__Bacteria;p__Bacteroidota;c__Bacteroidia;o__Bacteroidales;f__Rikenellaceae;g__Alistipes;s__Alistipes shahii	Spacer	Meta	Bacteroidota
IMGVR_UViG_3300083410_370087	vOTU_00746308	Metagenome	d__Bacteria;p__Bacteroidota;c__Bacteroidia;o__Bacteroidales;f__Rikenellaceae;g__Alistipes;s__Alistipes shahii	Spacer	Meta	Bacteroidota
IMGVR_UViG_3300083410_370477	vOTU_00746308	Metagenome	d__Bacteria;p__Bacteroidota;c__Bacteroidia;o__Bacteroidales;f__Rikenellaceae;g__Alistipes;s__Alistipes shahii	Spacer	Meta	Bacteroidota
IMGVR_UViG_3300083410_370478	vOTU_00746308	Metagenome	d__Bacteria;p__Bacteroidota;c__Bacteroidia;o__Bacteroidales;f__Rikenellaceae;g__Alistipes;s__Alistipes shahii	Spacer	Meta	Bacteroidota
IMGVR_UViG_3300083410_370479	vOTU_00746308	Metagenome	d__Bacteria;p__Bacteroidota;c__Bacteroidia;o__Bacteroidales;f__Rikenellaceae;g__Alistipes;s__Alistipes shahii	Spacer	Meta	Bacteroidota
IMGVR_UViG_3300083410_370482	vOTU_00746308	Metagenome	d__Bacteria;p__Bacteroidota;c__Bacteroidia;o__Bacteroidales;f__Rikenellaceae;g__Alistipes;s__Alistipes shahii	Spacer	Meta	Bacteroidota
IMGVR_UViG_3300083410_370679	vOTU_00746308	Metagenome	d__Bacteria;p__Bacteroidota;c__Bacteroidia;o__Bacteroidales;f__Rikenellaceae;g__Alistipes;s__Alistipes shahii	Spacer	Meta	Bacteroidota
IMGVR_UViG_3300083410_370801	vOTU_00746308	Metagenome	d__Bacteria;p__Bacteroidota;c__Bacteroidia;o__Bacteroidales;f__Rikenellaceae;g__Alistipes;s__Alistipes shahii	Spacer	Meta	Bacteroidota
IMGVR_UViG_3300083410_370802	vOTU_00746308	Metagenome	d__Bacteria;p__Bacteroidota;c__Bacteroidia;o__Bacteroidales;f__Rikenellaceae;g__Alistipes;s__Alistipes shahii	Spacer	Meta	Bacteroidota
IMGVR_UViG_3300083410_370805	vOTU_00746308	Metagenome	d__Bacteria;p__Bacteroidota;c__Bacteroidia;o__Bacteroidales;f__Rikenellaceae;g__Alistipes;s__Alistipes shahii	Spacer	Meta	Bacteroidota
IMGVR_UViG_3300083410_370806	vOTU_00746308	Metagenome	d__Bacteria;p__Bacteroidota;c__Bacteroidia;o__Bacteroidales;f__Rikenellaceae;g__Alistipes;s__Alistipes shahii	Spacer	Meta	Bacteroidota
IMGVR_UViG_3300083410_370807	vOTU_00746308	Metagenome	d__Bacteria;p__Bacteroidota;c__Bacteroidia;o__Bacteroidales;f__Rikenellaceae;g__Alistipes;s__Alistipes shahii	Spacer	Meta	Bacteroidota
IMGVR_UViG_3300083410_371154	vOTU_00746308	Metagenome	d__Bacteria;p__Bacteroidota;c__Bacteroidia;o__Bacteroidales;f__Rikenellaceae;g__Alistipes;s__Alistipes shahii	Spacer	Meta	Bacteroidota
IMGVR_UViG_3300083410_371155	vOTU_00746308	Metagenome	d__Bacteria;p__Bacteroidota;c__Bacteroidia;o__Bacteroidales;f__Rikenellaceae;g__Alistipes;s__Alistipes shahii	Spacer	Meta	Bacteroidota
IMGVR_UViG_3300083410_371157	vOTU_00746308	Metagenome	d__Bacteria;p__Bacteroidota;c__Bacteroidia;o__Bacteroidales;f__Rikenellaceae;g__Alistipes;s__Alistipes shahii	Spacer	Meta	Bacteroidota
IMGVR_UViG_3300083410_371686	vOTU_00746308	Metagenome	d__Bacteria;p__Bacteroidota;c__Bacteroidia;o__Bacteroidales;f__Rikenellaceae;g__Alistipes;s__Alistipes shahii	Spacer	Meta	Bacteroidota
IMGVR_UViG_3300083410_371855	vOTU_00746308	Metagenome	d__Bacteria;p__Bacteroidota;c__Bacteroidia;o__Bacteroidales;f__Rikenellaceae;g__Alistipes;s__Alistipes shahii	Spacer	Meta	Bacteroidota
IMGVR_UViG_3300083410_372147	vOTU_00746308	Metagenome	d__Bacteria;p__Bacteroidota;c__Bacteroidia;o__Bacteroidales;f__Rikenellaceae;g__Alistipes;s__Alistipes shahii	Spacer	Meta	Bacteroidota
IMGVR_UViG_3300083410_372152	vOTU_00746308	Metagenome	d__Bacteria;p__Bacteroidota;c__Bacteroidia;o__Bacteroidales;f__Rikenellaceae;g__Alistipes;s__Alistipes shahii	Spacer	Meta	Bacteroidota
IMGVR_UViG_3300083410_372518	vOTU_00746308	Metagenome	d__Bacteria;p__Bacteroidota;c__Bacteroidia;o__Bacteroidales;f__Rikenellaceae;g__Alistipes;s__Alistipes shahii	Spacer	Meta	Bacteroidota
IMGVR_UViG_3300083410_373236	vOTU_00746308	Metagenome	d__Bacteria;p__Bacteroidota;c__Bacteroidia;o__Bacteroidales;f__Rikenellaceae;g__Alistipes;s__Alistipes shahii	Spacer	Meta	Bacteroidota
IMGVR_UViG_3300083410_374093	vOTU_00746308	Metagenome	d__Bacteria;p__Bacteroidota;c__Bacteroidia;o__Bacteroidales;f__Rikenellaceae;g__Alistipes;s__Alistipes shahii	Spacer	Meta	Bacteroidota
IMGVR_UViG_3300083410_379849	vOTU_00746308	Metagenome	d__Bacteria;p__Bacteroidota;c__Bacteroidia;o__Bacteroidales;f__Rikenellaceae;g__Alistipes;s__Alistipes shahii	Spacer	Meta	Bacteroidota
IMGVR_UViG_3300083410_387337	vOTU_00746308	Metagenome	d__Bacteria;p__Bacteroidota;c__Bacteroidia;o__Bacteroidales;f__Rikenellaceae;g__Alistipes;s__Alistipes shahii	Spacer	Meta	Bacteroidota
IMGVR_UViG_3300083410_387530	vOTU_00746308	Metagenome	d__Bacteria;p__Bacteroidota;c__Bacteroidia;o__Bacteroidales;f__Rikenellaceae;g__Alistipes;s__Alistipes shahii	Spacer	Meta	Bacteroidota
IMGVR_UViG_3300083410_389584	vOTU_00746308	Metagenome	d__Bacteria;p__Bacteroidota;c__Bacteroidia;o__Bacteroidales;f__Rikenellaceae;g__Alistipes;s__Alistipes shahii	Spacer	Meta	Bacteroidota
IMGVR_UViG_3300083410_395203	vOTU_00746308	Metagenome	d__Bacteria;p__Bacteroidota;c__Bacteroidia;o__Bacteroidales;f__Rikenellaceae;g__Alistipes;s__Alistipes shahii	Spacer	Meta	Bacteroidota
IMGVR_UViG_3300083410_395268	vOTU_00746308	Metagenome	d__Bacteria;p__Bacteroidota;c__Bacteroidia;o__Bacteroidales;f__Rikenellaceae;g__Alistipes;s__Alistipes shahii	Spacer	Meta	Bacteroidota
IMGVR_UViG_3300083410_397977	vOTU_00746308	Metagenome	d__Bacteria;p__Bacteroidota;c__Bacteroidia;o__Bacteroidales;f__Rikenellaceae;g__Alistipes;s__Alistipes shahii	Spacer	Meta	Bacteroidota
IMGVR_UViG_3300083410_398108	vOTU_00746308	Metagenome	d__Bacteria;p__Bacteroidota;c__Bacteroidia;o__Bacteroidales;f__Rikenellaceae;g__Alistipes;s__Alistipes shahii	Spacer	Meta	Bacteroidota
IMGVR_UViG_3300083410_399324	vOTU_00746308	Metagenome	d__Bacteria;p__Bacteroidota;c__Bacteroidia;o__Bacteroidales;f__Rikenellaceae;g__Alistipes;s__Alistipes shahii	Spacer	Meta	Bacteroidota
IMGVR_UViG_3300083410_399589	vOTU_00746308	Metagenome	d__Bacteria;p__Bacteroidota;c__Bacteroidia;o__Bacteroidales;f__Rikenellaceae;g__Alistipes;s__Alistipes shahii	Spacer	Meta	Bacteroidota
IMGVR_UViG_3300083410_400468	vOTU_00746308	Metagenome	d__Bacteria;p__Bacteroidota;c__Bacteroidia;o__Bacteroidales;f__Rikenellaceae;g__Alistipes;s__Alistipes shahii	Spacer	Meta	Bacteroidota
IMGVR_UViG_3300083410_401546	vOTU_00746308	Metagenome	d__Bacteria;p__Bacteroidota;c__Bacteroidia;o__Bacteroidales;f__Rikenellaceae;g__Alistipes;s__Alistipes shahii	Spacer	Meta	Bacteroidota
IMGVR_UViG_3300083410_401710	vOTU_00746308	Metagenome	d__Bacteria;p__Bacteroidota;c__Bacteroidia;o__Bacteroidales;f__Rikenellaceae;g__Alistipes;s__Alistipes shahii	Spacer	Meta	Bacteroidota
IMGVR_UViG_3300083410_401711	vOTU_00746308	Metagenome	d__Bacteria;p__Bacteroidota;c__Bacteroidia;o__Bacteroidales;f__Rikenellaceae;g__Alistipes;s__Alistipes shahii	Spacer	Meta	Bacteroidota
IMGVR_UViG_3300083410_401801	vOTU_00746308	Metagenome	d__Bacteria;p__Bacteroidota;c__Bacteroidia;o__Bacteroidales;f__Rikenellaceae;g__Alistipes;s__Alistipes shahii	Spacer	Meta	Bacteroidota
IMGVR_UViG_3300083410_402014	vOTU_00746308	Metagenome	d__Bacteria;p__Bacteroidota;c__Bacteroidia;o__Bacteroidales;f__Rikenellaceae;g__Alistipes;s__Alistipes shahii	Spacer	Meta	Bacteroidota
IMGVR_UViG_3300083410_402015	vOTU_00746308	Metagenome	d__Bacteria;p__Bacteroidota;c__Bacteroidia;o__Bacteroidales;f__Rikenellaceae;g__Alistipes;s__Alistipes shahii	Spacer	Meta	Bacteroidota
IMGVR_UViG_3300083410_402851	vOTU_00746308	Metagenome	d__Bacteria;p__Bacteroidota;c__Bacteroidia;o__Bacteroidales;f__Rikenellaceae;g__Alistipes;s__Alistipes shahii	Spacer	Meta	Bacteroidota
IMGVR_UViG_3300083410_403121	vOTU_00746308	Metagenome	d__Bacteria;p__Bacteroidota;c__Bacteroidia;o__Bacteroidales;f__Rikenellaceae;g__Alistipes;s__Alistipes shahii	Spacer	Meta	Bacteroidota
IMGVR_UViG_3300083410_413776	vOTU_00746308	Metagenome	d__Bacteria;p__Bacteroidota;c__Bacteroidia;o__Bacteroidales;f__Rikenellaceae;g__Alistipes;s__Alistipes shahii	Spacer	Meta	Bacteroidota
IMGVR_UViG_3300083410_415665	vOTU_00746308	Metagenome	d__Bacteria;p__Bacteroidota;c__Bacteroidia;o__Bacteroidales;f__Rikenellaceae;g__Alistipes;s__Alistipes shahii	Spacer	Meta	Bacteroidota
IMGVR_UViG_3300083410_419545	vOTU_00746308	Metagenome	d__Bacteria;p__Bacteroidota;c__Bacteroidia;o__Bacteroidales;f__Rikenellaceae;g__Alistipes;s__Alistipes shahii	Spacer	Meta	Bacteroidota
IMGVR_UViG_3300083410_420504	vOTU_00746308	Metagenome	d__Bacteria;p__Bacteroidota;c__Bacteroidia;o__Bacteroidales;f__Rikenellaceae;g__Alistipes;s__Alistipes shahii	Spacer	Meta	Bacteroidota
IMGVR_UViG_3300083410_420777	vOTU_00746308	Metagenome	d__Bacteria;p__Bacteroidota;c__Bacteroidia;o__Bacteroidales;f__Rikenellaceae;g__Alistipes;s__Alistipes shahii	Spacer	Meta	Bacteroidota
IMGVR_UViG_3300083410_423909	vOTU_00746308	Metagenome	d__Bacteria;p__Bacteroidota;c__Bacteroidia;o__Bacteroidales;f__Rikenellaceae;g__Alistipes;s__Alistipes shahii	Spacer	Meta	Bacteroidota
IMGVR_UViG_3300083410_428368	vOTU_00746308	Metagenome	d__Bacteria;p__Bacteroidota;c__Bacteroidia;o__Bacteroidales;f__Rikenellaceae;g__Alistipes;s__Alistipes shahii	Spacer	Meta	Bacteroidota
IMGVR_UViG_3300083410_436161	vOTU_00746308	Metagenome	d__Bacteria;p__Bacteroidota;c__Bacteroidia;o__Bacteroidales;f__Rikenellaceae;g__Alistipes;s__Alistipes shahii	Spacer	Meta	Bacteroidota
IMGVR_UViG_3300083410_436325	vOTU_00746308	Metagenome	d__Bacteria;p__Bacteroidota;c__Bacteroidia;o__Bacteroidales;f__Rikenellaceae;g__Alistipes;s__Alistipes shahii	Spacer	Meta	Bacteroidota
IMGVR_UViG_3300083410_436938	vOTU_00746308	Metagenome	d__Bacteria;p__Bacteroidota;c__Bacteroidia;o__Bacteroidales;f__Rikenellaceae;g__Alistipes;s__Alistipes shahii	Spacer	Meta	Bacteroidota
IMGVR_UViG_3300083410_437969	vOTU_00746308	Metagenome	d__Bacteria;p__Bacteroidota;c__Bacteroidia;o__Bacteroidales;f__Rikenellaceae;g__Alistipes;s__Alistipes shahii	Spacer	Meta	Bacteroidota
IMGVR_UViG_3300083410_439361	vOTU_00746308	Metagenome	d__Bacteria;p__Bacteroidota;c__Bacteroidia;o__Bacteroidales;f__Rikenellaceae;g__Alistipes;s__Alistipes shahii	Spacer	Meta	Bacteroidota
IMGVR_UViG_3300083410_439736	vOTU_00746308	Metagenome	d__Bacteria;p__Bacteroidota;c__Bacteroidia;o__Bacteroidales;f__Rikenellaceae;g__Alistipes;s__Alistipes shahii	Spacer	Meta	Bacteroidota
IMGVR_UViG_3300083410_441599	vOTU_00746308	Metagenome	d__Bacteria;p__Bacteroidota;c__Bacteroidia;o__Bacteroidales;f__Rikenellaceae;g__Alistipes;s__Alistipes shahii	Spacer	Meta	Bacteroidota
IMGVR_UViG_3300083410_444539	vOTU_00746308	Metagenome	d__Bacteria;p__Bacteroidota;c__Bacteroidia;o__Bacteroidales;f__Rikenellaceae;g__Alistipes;s__Alistipes shahii	Spacer	Meta	Bacteroidota
IMGVR_UViG_3300083410_445357	vOTU_00746308	Metagenome	d__Bacteria;p__Bacteroidota;c__Bacteroidia;o__Bacteroidales;f__Rikenellaceae;g__Alistipes;s__Alistipes shahii	Spacer	Meta	Bacteroidota
IMGVR_UViG_3300083410_445854	vOTU_00746308	Metagenome	d__Bacteria;p__Bacteroidota;c__Bacteroidia;o__Bacteroidales;f__Rikenellaceae;g__Alistipes;s__Alistipes shahii	Spacer	Meta	Bacteroidota
IMGVR_UViG_3300083410_446566	vOTU_00746308	Metagenome	d__Bacteria;p__Bacteroidota;c__Bacteroidia;o__Bacteroidales;f__Rikenellaceae;g__Alistipes;s__Alistipes shahii	Spacer	Meta	Bacteroidota
IMGVR_UViG_3300083410_446567	vOTU_00746308	Metagenome	d__Bacteria;p__Bacteroidota;c__Bacteroidia;o__Bacteroidales;f__Rikenellaceae;g__Alistipes;s__Alistipes shahii	Spacer	Meta	Bacteroidota
IMGVR_UViG_3300083410_446568	vOTU_00746308	Metagenome	d__Bacteria;p__Bacteroidota;c__Bacteroidia;o__Bacteroidales;f__Rikenellaceae;g__Alistipes;s__Alistipes shahii	Spacer	Meta	Bacteroidota
IMGVR_UViG_3300083410_446973	vOTU_00746308	Metagenome	d__Bacteria;p__Bacteroidota;c__Bacteroidia;o__Bacteroidales;f__Rikenellaceae;g__Alistipes;s__Alistipes shahii	Spacer	Meta	Bacteroidota
IMGVR_UViG_3300083410_447166	vOTU_00746308	Metagenome	d__Bacteria;p__Bacteroidota;c__Bacteroidia;o__Bacteroidales;f__Rikenellaceae;g__Alistipes;s__Alistipes shahii	Spacer	Meta	Bacteroidota
IMGVR_UViG_3300083410_447255	vOTU_00746308	Metagenome	d__Bacteria;p__Bacteroidota;c__Bacteroidia;o__Bacteroidales;f__Rikenellaceae;g__Alistipes;s__Alistipes shahii	Spacer	Meta	Bacteroidota
IMGVR_UViG_3300083410_448539	vOTU_00746308	Metagenome	d__Bacteria;p__Bacteroidota;c__Bacteroidia;o__Bacteroidales;f__Rikenellaceae;g__Alistipes;s__Alistipes shahii	Spacer	Meta	Bacteroidota
IMGVR_UViG_3300083410_448566	vOTU_00746308	Metagenome	d__Bacteria;p__Bacteroidota;c__Bacteroidia;o__Bacteroidales;f__Rikenellaceae;g__Alistipes;s__Alistipes shahii	Spacer	Meta	Bacteroidota
IMGVR_UViG_3300083410_449030	vOTU_00746308	Metagenome	d__Bacteria;p__Bacteroidota;c__Bacteroidia;o__Bacteroidales;f__Rikenellaceae;g__Alistipes;s__Alistipes shahii	Spacer	Meta	Bacteroidota
IMGVR_UViG_3300083410_449636	vOTU_00746308	Metagenome	d__Bacteria;p__Bacteroidota;c__Bacteroidia;o__Bacteroidales;f__Rikenellaceae;g__Alistipes;s__Alistipes shahii	Spacer	Meta	Bacteroidota
IMGVR_UViG_3300083410_449866	vOTU_00746308	Metagenome	d__Bacteria;p__Bacteroidota;c__Bacteroidia;o__Bacteroidales;f__Rikenellaceae;g__Alistipes;s__Alistipes shahii	Spacer	Meta	Bacteroidota
IMGVR_UViG_3300083410_450173	vOTU_00746308	Metagenome	d__Bacteria;p__Bacteroidota;c__Bacteroidia;o__Bacteroidales;f__Rikenellaceae;g__Alistipes;s__Alistipes shahii	Spacer	Meta	Bacteroidota
IMGVR_UViG_3300083410_450175	vOTU_00746308	Metagenome	d__Bacteria;p__Bacteroidota;c__Bacteroidia;o__Bacteroidales;f__Rikenellaceae;g__Alistipes;s__Alistipes shahii	Spacer	Meta	Bacteroidota
IMGVR_UViG_3300083410_450176	vOTU_00746308	Metagenome	d__Bacteria;p__Bacteroidota;c__Bacteroidia;o__Bacteroidales;f__Rikenellaceae;g__Alistipes;s__Alistipes shahii	Spacer	Meta	Bacteroidota
IMGVR_UViG_3300083410_450177	vOTU_00746308	Metagenome	d__Bacteria;p__Bacteroidota;c__Bacteroidia;o__Bacteroidales;f__Rikenellaceae;g__Alistipes;s__Alistipes shahii	Spacer	Meta	Bacteroidota
IMGVR_UViG_3300083410_450178	vOTU_00746308	Metagenome	d__Bacteria;p__Bacteroidota;c__Bacteroidia;o__Bacteroidales;f__Rikenellaceae;g__Alistipes;s__Alistipes shahii	Spacer	Meta	Bacteroidota
IMGVR_UViG_3300083410_450570	vOTU_00746308	Metagenome	d__Bacteria;p__Bacteroidota;c__Bacteroidia;o__Bacteroidales;f__Rikenellaceae;g__Alistipes;s__Alistipes shahii	Spacer	Meta	Bacteroidota
IMGVR_UViG_3300083410_451394	vOTU_00746308	Metagenome	d__Bacteria;p__Bacteroidota;c__Bacteroidia;o__Bacteroidales;f__Rikenellaceae;g__Alistipes;s__Alistipes shahii	Spacer	Meta	Bacteroidota
IMGVR_UViG_3300083410_453296	vOTU_00746308	Metagenome	d__Bacteria;p__Bacteroidota;c__Bacteroidia;o__Bacteroidales;f__Rikenellaceae;g__Alistipes;s__Alistipes shahii	Spacer	Meta	Bacteroidota
IMGVR_UViG_3300083410_453975	vOTU_00746308	Metagenome	d__Bacteria;p__Bacteroidota;c__Bacteroidia;o__Bacteroidales;f__Rikenellaceae;g__Alistipes;s__Alistipes shahii	Spacer	Meta	Bacteroidota
IMGVR_UViG_3300083410_456308	vOTU_00746308	Metagenome	d__Bacteria;p__Bacteroidota;c__Bacteroidia;o__Bacteroidales;f__Rikenellaceae;g__Alistipes;s__Alistipes shahii	Spacer	Meta	Bacteroidota
IMGVR_UViG_3300083410_457958	vOTU_00746308	Metagenome	d__Bacteria;p__Bacteroidota;c__Bacteroidia;o__Bacteroidales;f__Rikenellaceae;g__Alistipes;s__Alistipes shahii	Spacer	Meta	Bacteroidota
IMGVR_UViG_3300083410_458981	vOTU_00746308	Metagenome	d__Bacteria;p__Bacteroidota;c__Bacteroidia;o__Bacteroidales;f__Rikenellaceae;g__Alistipes;s__Alistipes shahii	Spacer	Meta	Bacteroidota
IMGVR_UViG_3300083410_459877	vOTU_00746308	Metagenome	d__Bacteria;p__Bacteroidota;c__Bacteroidia;o__Bacteroidales;f__Rikenellaceae;g__Alistipes;s__Alistipes shahii	Spacer	Meta	Bacteroidota
IMGVR_UViG_3300083410_460080	vOTU_00746308	Metagenome	d__Bacteria;p__Bacteroidota;c__Bacteroidia;o__Bacteroidales;f__Rikenellaceae;g__Alistipes;s__Alistipes shahii	Spacer	Meta	Bacteroidota
IMGVR_UViG_3300083410_460365	vOTU_00746308	Metagenome	d__Bacteria;p__Bacteroidota;c__Bacteroidia;o__Bacteroidales;f__Rikenellaceae;g__Alistipes;s__Alistipes shahii	Spacer	Meta	Bacteroidota
IMGVR_UViG_3300083410_461095	vOTU_00746308	Metagenome	d__Bacteria;p__Bacteroidota;c__Bacteroidia;o__Bacteroidales;f__Rikenellaceae;g__Alistipes;s__Alistipes shahii	Spacer	Meta	Bacteroidota
IMGVR_UViG_3300083410_461371	vOTU_00746308	Metagenome	d__Bacteria;p__Bacteroidota;c__Bacteroidia;o__Bacteroidales;f__Rikenellaceae;g__Alistipes;s__Alistipes shahii	Spacer	Meta	Bacteroidota
IMGVR_UViG_3300083410_461935	vOTU_00746308	Metagenome	d__Bacteria;p__Bacteroidota;c__Bacteroidia;o__Bacteroidales;f__Rikenellaceae;g__Alistipes;s__Alistipes shahii	Spacer	Meta	Bacteroidota
IMGVR_UViG_3300083410_462445	vOTU_00746308	Metagenome	d__Bacteria;p__Bacteroidota;c__Bacteroidia;o__Bacteroidales;f__Rikenellaceae;g__Alistipes;s__Alistipes shahii	Spacer	Meta	Bacteroidota
IMGVR_UViG_3300083410_463618	vOTU_00746308	Metagenome	d__Bacteria;p__Bacteroidota;c__Bacteroidia;o__Bacteroidales;f__Rikenellaceae;g__Alistipes;s__Alistipes shahii	Spacer	Meta	Bacteroidota
IMGVR_UViG_3300083410_463635	vOTU_00746308	Metagenome	d__Bacteria;p__Bacteroidota;c__Bacteroidia;o__Bacteroidales;f__Rikenellaceae;g__Alistipes;s__Alistipes shahii	Spacer	Meta	Bacteroidota
IMGVR_UViG_3300083410_463662	vOTU_00746308	Metagenome	d__Bacteria;p__Bacteroidota;c__Bacteroidia;o__Bacteroidales;f__Rikenellaceae;g__Alistipes;s__Alistipes shahii	Spacer	Meta	Bacteroidota
IMGVR_UViG_3300083410_464162	vOTU_00746308	Metagenome	d__Bacteria;p__Bacteroidota;c__Bacteroidia;o__Bacteroidales;f__Rikenellaceae;g__Alistipes;s__Alistipes shahii	Spacer	Meta	Bacteroidota
IMGVR_UViG_3300083410_464195	vOTU_00746308	Metagenome	d__Bacteria;p__Bacteroidota;c__Bacteroidia;o__Bacteroidales;f__Rikenellaceae;g__Alistipes;s__Alistipes shahii	Spacer	Meta	Bacteroidota
IMGVR_UViG_3300083410_464278	vOTU_00746308	Metagenome	d__Bacteria;p__Bacteroidota;c__Bacteroidia;o__Bacteroidales;f__Rikenellaceae;g__Alistipes;s__Alistipes shahii	Spacer	Meta	Bacteroidota
IMGVR_UViG_3300083410_464285	vOTU_00746308	Metagenome	d__Bacteria;p__Bacteroidota;c__Bacteroidia;o__Bacteroidales;f__Rikenellaceae;g__Alistipes;s__Alistipes shahii	Spacer	Meta	Bacteroidota
IMGVR_UViG_3300083410_464308	vOTU_00746308	Metagenome	d__Bacteria;p__Bacteroidota;c__Bacteroidia;o__Bacteroidales;f__Rikenellaceae;g__Alistipes;s__Alistipes shahii	Spacer	Meta	Bacteroidota
IMGVR_UViG_3300083410_464593	vOTU_00746308	Metagenome	d__Bacteria;p__Bacteroidota;c__Bacteroidia;o__Bacteroidales;f__Rikenellaceae;g__Alistipes;s__Alistipes shahii	Spacer	Meta	Bacteroidota
IMGVR_UViG_3300083410_465014	vOTU_00746308	Metagenome	d__Bacteria;p__Bacteroidota;c__Bacteroidia;o__Bacteroidales;f__Rikenellaceae;g__Alistipes;s__Alistipes shahii	Spacer	Meta	Bacteroidota
IMGVR_UViG_3300083410_465503	vOTU_00746308	Metagenome	d__Bacteria;p__Bacteroidota;c__Bacteroidia;o__Bacteroidales;f__Rikenellaceae;g__Alistipes;s__Alistipes shahii	Spacer	Meta	Bacteroidota
IMGVR_UViG_3300083410_465794	vOTU_00746308	Metagenome	d__Bacteria;p__Bacteroidota;c__Bacteroidia;o__Bacteroidales;f__Rikenellaceae;g__Alistipes;s__Alistipes shahii	Spacer	Meta	Bacteroidota
IMGVR_UViG_3300083410_465999	vOTU_00746308	Metagenome	d__Bacteria;p__Bacteroidota;c__Bacteroidia;o__Bacteroidales;f__Rikenellaceae;g__Alistipes;s__Alistipes shahii	Spacer	Meta	Bacteroidota
IMGVR_UViG_3300083410_466064	vOTU_00746308	Metagenome	d__Bacteria;p__Bacteroidota;c__Bacteroidia;o__Bacteroidales;f__Rikenellaceae;g__Alistipes;s__Alistipes shahii	Spacer	Meta	Bacteroidota
IMGVR_UViG_3300083410_466494	vOTU_00746308	Metagenome	d__Bacteria;p__Bacteroidota;c__Bacteroidia;o__Bacteroidales;f__Rikenellaceae;g__Alistipes;s__Alistipes shahii	Spacer	Meta	Bacteroidota
IMGVR_UViG_3300083410_466616	vOTU_00746308	Metagenome	d__Bacteria;p__Bacteroidota;c__Bacteroidia;o__Bacteroidales;f__Rikenellaceae;g__Alistipes;s__Alistipes shahii	Spacer	Meta	Bacteroidota
IMGVR_UViG_3300083410_467404	vOTU_00746308	Metagenome	d__Bacteria;p__Bacteroidota;c__Bacteroidia;o__Bacteroidales;f__Rikenellaceae;g__Alistipes;s__Alistipes shahii	Spacer	Meta	Bacteroidota
IMGVR_UViG_3300083410_467482	vOTU_00746308	Metagenome	d__Bacteria;p__Bacteroidota;c__Bacteroidia;o__Bacteroidales;f__Rikenellaceae;g__Alistipes;s__Alistipes shahii	Spacer	Meta	Bacteroidota
IMGVR_UViG_3300083410_467761	vOTU_00746308	Metagenome	d__Bacteria;p__Bacteroidota;c__Bacteroidia;o__Bacteroidales;f__Rikenellaceae;g__Alistipes;s__Alistipes shahii	Spacer	Meta	Bacteroidota
IMGVR_UViG_3300083410_467790	vOTU_00746308	Metagenome	d__Bacteria;p__Bacteroidota;c__Bacteroidia;o__Bacteroidales;f__Rikenellaceae;g__Alistipes;s__Alistipes shahii	Spacer	Meta	Bacteroidota
IMGVR_UViG_3300083410_468165	vOTU_00746308	Metagenome	d__Bacteria;p__Bacteroidota;c__Bacteroidia;o__Bacteroidales;f__Rikenellaceae;g__Alistipes;s__Alistipes shahii	Spacer	Meta	Bacteroidota
IMGVR_UViG_3300083410_469023	vOTU_00746308	Metagenome	d__Bacteria;p__Bacteroidota;c__Bacteroidia;o__Bacteroidales;f__Rikenellaceae;g__Alistipes;s__Alistipes shahii	Spacer	Meta	Bacteroidota
IMGVR_UViG_3300083410_469592	vOTU_00746308	Metagenome	d__Bacteria;p__Bacteroidota;c__Bacteroidia;o__Bacteroidales;f__Rikenellaceae;g__Alistipes;s__Alistipes shahii	Spacer	Meta	Bacteroidota
IMGVR_UViG_3300083410_469710	vOTU_00746308	Metagenome	d__Bacteria;p__Bacteroidota;c__Bacteroidia;o__Bacteroidales;f__Rikenellaceae;g__Alistipes;s__Alistipes shahii	Spacer	Meta	Bacteroidota
IMGVR_UViG_3300083410_470024	vOTU_00746308	Metagenome	d__Bacteria;p__Bacteroidota;c__Bacteroidia;o__Bacteroidales;f__Rikenellaceae;g__Alistipes;s__Alistipes shahii	Spacer	Meta	Bacteroidota
IMGVR_UViG_3300083410_470045	vOTU_00746308	Metagenome	d__Bacteria;p__Bacteroidota;c__Bacteroidia;o__Bacteroidales;f__Rikenellaceae;g__Alistipes;s__Alistipes shahii	Spacer	Meta	Bacteroidota
IMGVR_UViG_3300083410_471076	vOTU_00746308	Metagenome	d__Bacteria;p__Bacteroidota;c__Bacteroidia;o__Bacteroidales;f__Rikenellaceae;g__Alistipes;s__Alistipes shahii	Spacer	Meta	Bacteroidota
IMGVR_UViG_3300083410_471383	vOTU_00746308	Metagenome	d__Bacteria;p__Bacteroidota;c__Bacteroidia;o__Bacteroidales;f__Rikenellaceae;g__Alistipes;s__Alistipes shahii	Spacer	Meta	Bacteroidota
IMGVR_UViG_3300083410_472942	vOTU_00746308	Metagenome	d__Bacteria;p__Bacteroidota;c__Bacteroidia;o__Bacteroidales;f__Rikenellaceae;g__Alistipes;s__Alistipes shahii	Spacer	Meta	Bacteroidota
IMGVR_UViG_3300083410_473073	vOTU_00746308	Metagenome	d__Bacteria;p__Bacteroidota;c__Bacteroidia;o__Bacteroidales;f__Rikenellaceae;g__Alistipes;s__Alistipes shahii	Spacer	Meta	Bacteroidota
IMGVR_UViG_3300083410_473138	vOTU_00746308	Metagenome	d__Bacteria;p__Bacteroidota;c__Bacteroidia;o__Bacteroidales;f__Rikenellaceae;g__Alistipes;s__Alistipes shahii	Spacer	Meta	Bacteroidota
IMGVR_UViG_3300083410_474187	vOTU_00746308	Metagenome	d__Bacteria;p__Bacteroidota;c__Bacteroidia;o__Bacteroidales;f__Rikenellaceae;g__Alistipes;s__Alistipes shahii	Spacer	Meta	Bacteroidota
IMGVR_UViG_3300083410_474581	vOTU_00746308	Metagenome	d__Bacteria;p__Bacteroidota;c__Bacteroidia;o__Bacteroidales;f__Rikenellaceae;g__Alistipes;s__Alistipes shahii	Spacer	Meta	Bacteroidota
IMGVR_UViG_3300083410_476731	vOTU_00746308	Metagenome	d__Bacteria;p__Bacteroidota;c__Bacteroidia;o__Bacteroidales;f__Rikenellaceae;g__Alistipes;s__Alistipes shahii	Spacer	Meta	Bacteroidota
IMGVR_UViG_3300083410_477958	vOTU_00746308	Metagenome	d__Bacteria;p__Bacteroidota;c__Bacteroidia;o__Bacteroidales;f__Rikenellaceae;g__Alistipes;s__Alistipes shahii	Spacer	Meta	Bacteroidota
IMGVR_UViG_3300083410_478076	vOTU_00746308	Metagenome	d__Bacteria;p__Bacteroidota;c__Bacteroidia;o__Bacteroidales;f__Rikenellaceae;g__Alistipes;s__Alistipes shahii	Spacer	Meta	Bacteroidota
IMGVR_UViG_3300083410_480292	vOTU_00746308	Metagenome	d__Bacteria;p__Bacteroidota;c__Bacteroidia;o__Bacteroidales;f__Rikenellaceae;g__Alistipes;s__Alistipes shahii	Spacer	Meta	Bacteroidota
IMGVR_UViG_3300083410_482118	vOTU_00746308	Metagenome	d__Bacteria;p__Bacteroidota;c__Bacteroidia;o__Bacteroidales;f__Rikenellaceae;g__Alistipes;s__Alistipes shahii	Spacer	Meta	Bacteroidota
IMGVR_UViG_3300083410_482119	vOTU_00746308	Metagenome	d__Bacteria;p__Bacteroidota;c__Bacteroidia;o__Bacteroidales;f__Rikenellaceae;g__Alistipes;s__Alistipes shahii	Spacer	Meta	Bacteroidota
IMGVR_UViG_3300083410_482698	vOTU_00746308	Metagenome	d__Bacteria;p__Bacteroidota;c__Bacteroidia;o__Bacteroidales;f__Rikenellaceae;g__Alistipes;s__Alistipes shahii	Spacer	Meta	Bacteroidota
IMGVR_UViG_3300083410_484199	vOTU_00746308	Metagenome	d__Bacteria;p__Bacteroidota;c__Bacteroidia;o__Bacteroidales;f__Rikenellaceae;g__Alistipes;s__Alistipes shahii	Spacer	Meta	Bacteroidota
IMGVR_UViG_3300083410_484477	vOTU_00746308	Metagenome	d__Bacteria;p__Bacteroidota;c__Bacteroidia;o__Bacteroidales;f__Rikenellaceae;g__Alistipes;s__Alistipes shahii	Spacer	Meta	Bacteroidota
IMGVR_UViG_3300083410_484858	vOTU_00746308	Metagenome	d__Bacteria;p__Bacteroidota;c__Bacteroidia;o__Bacteroidales;f__Rikenellaceae;g__Alistipes;s__Alistipes shahii	Spacer	Meta	Bacteroidota
IMGVR_UViG_3300083410_485127	vOTU_00746308	Metagenome	d__Bacteria;p__Bacteroidota;c__Bacteroidia;o__Bacteroidales;f__Rikenellaceae;g__Alistipes;s__Alistipes shahii	Spacer	Meta	Bacteroidota
IMGVR_UViG_3300083410_486481	vOTU_00746308	Metagenome	d__Bacteria;p__Bacteroidota;c__Bacteroidia;o__Bacteroidales;f__Rikenellaceae;g__Alistipes;s__Alistipes shahii	Spacer	Meta	Bacteroidota
IMGVR_UViG_3300083410_486632	vOTU_00746308	Metagenome	d__Bacteria;p__Bacteroidota;c__Bacteroidia;o__Bacteroidales;f__Rikenellaceae;g__Alistipes;s__Alistipes shahii	Spacer	Meta	Bacteroidota
IMGVR_UViG_3300083410_487348	vOTU_00746308	Metagenome	d__Bacteria;p__Bacteroidota;c__Bacteroidia;o__Bacteroidales;f__Rikenellaceae;g__Alistipes;s__Alistipes shahii	Spacer	Meta	Bacteroidota
IMGVR_UViG_3300083410_487476	vOTU_00746308	Metagenome	d__Bacteria;p__Bacteroidota;c__Bacteroidia;o__Bacteroidales;f__Rikenellaceae;g__Alistipes;s__Alistipes shahii	Spacer	Meta	Bacteroidota
IMGVR_UViG_3300083410_487892	vOTU_00746308	Metagenome	d__Bacteria;p__Bacteroidota;c__Bacteroidia;o__Bacteroidales;f__Rikenellaceae;g__Alistipes;s__Alistipes shahii	Spacer	Meta	Bacteroidota
IMGVR_UViG_3300083410_488591	vOTU_00746308	Metagenome	d__Bacteria;p__Bacteroidota;c__Bacteroidia;o__Bacteroidales;f__Rikenellaceae;g__Alistipes;s__Alistipes shahii	Spacer	Meta	Bacteroidota
IMGVR_UViG_3300083410_493247	vOTU_00746308	Metagenome	d__Bacteria;p__Bacteroidota;c__Bacteroidia;o__Bacteroidales;f__Rikenellaceae;g__Alistipes;s__Alistipes shahii	Spacer	Meta	Bacteroidota
IMGVR_UViG_3300083410_496303	vOTU_00746308	Metagenome	d__Bacteria;p__Bacteroidota;c__Bacteroidia;o__Bacteroidales;f__Rikenellaceae;g__Alistipes;s__Alistipes shahii	Spacer	Meta	Bacteroidota
IMGVR_UViG_3300083410_496451	vOTU_00746308	Metagenome	d__Bacteria;p__Bacteroidota;c__Bacteroidia;o__Bacteroidales;f__Rikenellaceae;g__Alistipes;s__Alistipes shahii	Spacer	Meta	Bacteroidota
IMGVR_UViG_3300083410_498323	vOTU_00746308	Metagenome	d__Bacteria;p__Bacteroidota;c__Bacteroidia;o__Bacteroidales;f__Rikenellaceae;g__Alistipes;s__Alistipes shahii	Spacer	Meta	Bacteroidota
IMGVR_UViG_3300083410_498867	vOTU_00746308	Metagenome	d__Bacteria;p__Bacteroidota;c__Bacteroidia;o__Bacteroidales;f__Rikenellaceae;g__Alistipes;s__Alistipes shahii	Spacer	Meta	Bacteroidota
IMGVR_UViG_3300083410_772580	vOTU_00746308	Metagenome	d__Bacteria;p__Bacteroidota;c__Bacteroidia;o__Bacteroidales;f__Rikenellaceae;g__Alistipes;s__Alistipes shahii	Spacer	Meta	Bacteroidota
IMGVR_UViG_3300083410_774051	vOTU_00746308	Metagenome	d__Bacteria;p__Bacteroidota;c__Bacteroidia;o__Bacteroidales;f__Rikenellaceae;g__Alistipes;s__Alistipes shahii	Spacer	Meta	Bacteroidota
IMGVR_UViG_3300083410_774064	vOTU_00746308	Metagenome	d__Bacteria;p__Bacteroidota;c__Bacteroidia;o__Bacteroidales;f__Rikenellaceae;g__Alistipes;s__Alistipes shahii	Spacer	Meta	Bacteroidota
IMGVR_UViG_3300083410_774070	vOTU_00746308	Metagenome	d__Bacteria;p__Bacteroidota;c__Bacteroidia;o__Bacteroidales;f__Rikenellaceae;g__Alistipes;s__Alistipes shahii	Spacer	Meta	Bacteroidota
IMGVR_UViG_3300083410_774085	vOTU_00746308	Metagenome	d__Bacteria;p__Bacteroidota;c__Bacteroidia;o__Bacteroidales;f__Rikenellaceae;g__Alistipes;s__Alistipes shahii	Spacer	Meta	Bacteroidota
IMGVR_UViG_3300083410_774991	vOTU_00746308	Metagenome	d__Bacteria;p__Bacteroidota;c__Bacteroidia;o__Bacteroidales;f__Rikenellaceae;g__Alistipes;s__Alistipes shahii	Spacer	Meta	Bacteroidota
IMGVR_UViG_3300083410_775575	vOTU_00746308	Metagenome	d__Bacteria;p__Bacteroidota;c__Bacteroidia;o__Bacteroidales;f__Rikenellaceae;g__Alistipes;s__Alistipes shahii	Spacer	Meta	Bacteroidota
IMGVR_UViG_3300083410_776200	vOTU_00746308	Metagenome	d__Bacteria;p__Bacteroidota;c__Bacteroidia;o__Bacteroidales;f__Rikenellaceae;g__Alistipes;s__Alistipes shahii	Spacer	Meta	Bacteroidota
IMGVR_UViG_3300083410_776859	vOTU_00746308	Metagenome	d__Bacteria;p__Bacteroidota;c__Bacteroidia;o__Bacteroidales;f__Rikenellaceae;g__Alistipes;s__Alistipes shahii	Spacer	Meta	Bacteroidota
IMGVR_UViG_3300083410_777267	vOTU_00746308	Metagenome	d__Bacteria;p__Bacteroidota;c__Bacteroidia;o__Bacteroidales;f__Rikenellaceae;g__Alistipes;s__Alistipes shahii	Spacer	Meta	Bacteroidota
IMGVR_UViG_3300083410_777324	vOTU_00746308	Metagenome	d__Bacteria;p__Bacteroidota;c__Bacteroidia;o__Bacteroidales;f__Rikenellaceae;g__Alistipes;s__Alistipes shahii	Spacer	Meta	Bacteroidota
IMGVR_UViG_3300083410_778003	vOTU_00746308	Metagenome	d__Bacteria;p__Bacteroidota;c__Bacteroidia;o__Bacteroidales;f__Rikenellaceae;g__Alistipes;s__Alistipes shahii	Spacer	Meta	Bacteroidota
IMGVR_UViG_3300083410_778210	vOTU_00746308	Metagenome	d__Bacteria;p__Bacteroidota;c__Bacteroidia;o__Bacteroidales;f__Rikenellaceae;g__Alistipes;s__Alistipes shahii	Spacer	Meta	Bacteroidota
IMGVR_UViG_3300083410_778382	vOTU_00746308	Metagenome	d__Bacteria;p__Bacteroidota;c__Bacteroidia;o__Bacteroidales;f__Rikenellaceae;g__Alistipes;s__Alistipes shahii	Spacer	Meta	Bacteroidota
IMGVR_UViG_3300083410_778695	vOTU_00746308	Metagenome	d__Bacteria;p__Bacteroidota;c__Bacteroidia;o__Bacteroidales;f__Rikenellaceae;g__Alistipes;s__Alistipes shahii	Spacer	Meta	Bacteroidota
IMGVR_UViG_3300083410_778863	vOTU_00746308	Metagenome	d__Bacteria;p__Bacteroidota;c__Bacteroidia;o__Bacteroidales;f__Rikenellaceae;g__Alistipes;s__Alistipes shahii	Spacer	Meta	Bacteroidota
IMGVR_UViG_3300083410_779267	vOTU_00746308	Metagenome	d__Bacteria;p__Bacteroidota;c__Bacteroidia;o__Bacteroidales;f__Rikenellaceae;g__Alistipes;s__Alistipes shahii	Spacer	Meta	Bacteroidota
IMGVR_UViG_3300083410_779681	vOTU_00746308	Metagenome	d__Bacteria;p__Bacteroidota;c__Bacteroidia;o__Bacteroidales;f__Rikenellaceae;g__Alistipes;s__Alistipes shahii	Spacer	Meta	Bacteroidota
IMGVR_UViG_3300083410_779829	vOTU_00746308	Metagenome	d__Bacteria;p__Bacteroidota;c__Bacteroidia;o__Bacteroidales;f__Rikenellaceae;g__Alistipes;s__Alistipes shahii	Spacer	Meta	Bacteroidota
IMGVR_UViG_3300083410_780187	vOTU_00746308	Metagenome	d__Bacteria;p__Bacteroidota;c__Bacteroidia;o__Bacteroidales;f__Rikenellaceae;g__Alistipes;s__Alistipes shahii	Spacer	Meta	Bacteroidota
IMGVR_UViG_3300083410_780862	vOTU_00746308	Metagenome	d__Bacteria;p__Bacteroidota;c__Bacteroidia;o__Bacteroidales;f__Rikenellaceae;g__Alistipes;s__Alistipes shahii	Spacer	Meta	Bacteroidota
IMGVR_UViG_3300083410_780910	vOTU_00746308	Metagenome	d__Bacteria;p__Bacteroidota;c__Bacteroidia;o__Bacteroidales;f__Rikenellaceae;g__Alistipes;s__Alistipes shahii	Spacer	Meta	Bacteroidota
IMGVR_UViG_3300083410_780996	vOTU_00746308	Metagenome	d__Bacteria;p__Bacteroidota;c__Bacteroidia;o__Bacteroidales;f__Rikenellaceae;g__Alistipes;s__Alistipes shahii	Spacer	Meta	Bacteroidota
IMGVR_UViG_3300083410_781390	vOTU_00746308	Metagenome	d__Bacteria;p__Bacteroidota;c__Bacteroidia;o__Bacteroidales;f__Rikenellaceae;g__Alistipes;s__Alistipes shahii	Spacer	Meta	Bacteroidota
IMGVR_UViG_3300083410_781530	vOTU_00746308	Metagenome	d__Bacteria;p__Bacteroidota;c__Bacteroidia;o__Bacteroidales;f__Rikenellaceae;g__Alistipes;s__Alistipes shahii	Spacer	Meta	Bacteroidota
IMGVR_UViG_3300083410_781580	vOTU_00746308	Metagenome	d__Bacteria;p__Bacteroidota;c__Bacteroidia;o__Bacteroidales;f__Rikenellaceae;g__Alistipes;s__Alistipes shahii	Spacer	Meta	Bacteroidota
IMGVR_UViG_3300083410_781849	vOTU_00746308	Metagenome	d__Bacteria;p__Bacteroidota;c__Bacteroidia;o__Bacteroidales;f__Rikenellaceae;g__Alistipes;s__Alistipes shahii	Spacer	Meta	Bacteroidota
IMGVR_UViG_3300083410_782124	vOTU_00746308	Metagenome	d__Bacteria;p__Bacteroidota;c__Bacteroidia;o__Bacteroidales;f__Rikenellaceae;g__Alistipes;s__Alistipes shahii	Spacer	Meta	Bacteroidota
IMGVR_UViG_3300083410_782212	vOTU_00746308	Metagenome	d__Bacteria;p__Bacteroidota;c__Bacteroidia;o__Bacteroidales;f__Rikenellaceae;g__Alistipes;s__Alistipes shahii	Spacer	Meta	Bacteroidota
IMGVR_UViG_3300083410_782651	vOTU_00746308	Metagenome	d__Bacteria;p__Bacteroidota;c__Bacteroidia;o__Bacteroidales;f__Rikenellaceae;g__Alistipes;s__Alistipes shahii	Spacer	Meta	Bacteroidota
IMGVR_UViG_3300083410_783139	vOTU_00746308	Metagenome	d__Bacteria;p__Bacteroidota;c__Bacteroidia;o__Bacteroidales;f__Rikenellaceae;g__Alistipes;s__Alistipes shahii	Spacer	Meta	Bacteroidota
IMGVR_UViG_3300083410_784268	vOTU_00746308	Metagenome	d__Bacteria;p__Bacteroidota;c__Bacteroidia;o__Bacteroidales;f__Rikenellaceae;g__Alistipes;s__Alistipes shahii	Spacer	Meta	Bacteroidota
IMGVR_UViG_3300083410_784585	vOTU_00746308	Metagenome	d__Bacteria;p__Bacteroidota;c__Bacteroidia;o__Bacteroidales;f__Rikenellaceae;g__Alistipes;s__Alistipes shahii	Spacer	Meta	Bacteroidota
IMGVR_UViG_3300083410_785140	vOTU_00746308	Metagenome	d__Bacteria;p__Bacteroidota;c__Bacteroidia;o__Bacteroidales;f__Rikenellaceae;g__Alistipes;s__Alistipes shahii	Spacer	Meta	Bacteroidota
IMGVR_UViG_3300083410_785484	vOTU_00746308	Metagenome	d__Bacteria;p__Bacteroidota;c__Bacteroidia;o__Bacteroidales;f__Rikenellaceae;g__Alistipes;s__Alistipes shahii	Spacer	Meta	Bacteroidota
IMGVR_UViG_3300083410_787031	vOTU_00746308	Metagenome	d__Bacteria;p__Bacteroidota;c__Bacteroidia;o__Bacteroidales;f__Rikenellaceae;g__Alistipes;s__Alistipes shahii	Spacer	Meta	Bacteroidota
IMGVR_UViG_3300083410_787585	vOTU_00746308	Metagenome	d__Bacteria;p__Bacteroidota;c__Bacteroidia;o__Bacteroidales;f__Rikenellaceae;g__Alistipes;s__Alistipes shahii	Spacer	Meta	Bacteroidota
IMGVR_UViG_3300083410_788359	vOTU_00746308	Metagenome	d__Bacteria;p__Bacteroidota;c__Bacteroidia;o__Bacteroidales;f__Rikenellaceae;g__Alistipes;s__Alistipes shahii	Spacer	Meta	Bacteroidota
IMGVR_UViG_3300083410_790395	vOTU_00746308	Metagenome	d__Bacteria;p__Bacteroidota;c__Bacteroidia;o__Bacteroidales;f__Rikenellaceae;g__Alistipes;s__Alistipes shahii	Spacer	Meta	Bacteroidota
IMGVR_UViG_3300083410_790460	vOTU_00746308	Metagenome	d__Bacteria;p__Bacteroidota;c__Bacteroidia;o__Bacteroidales;f__Rikenellaceae;g__Alistipes;s__Alistipes shahii	Spacer	Meta	Bacteroidota
IMGVR_UViG_3300083410_791582	vOTU_00746308	Metagenome	d__Bacteria;p__Bacteroidota;c__Bacteroidia;o__Bacteroidales;f__Rikenellaceae;g__Alistipes;s__Alistipes shahii	Spacer	Meta	Bacteroidota
IMGVR_UViG_3300083410_793001	vOTU_00746308	Metagenome	d__Bacteria;p__Bacteroidota;c__Bacteroidia;o__Bacteroidales;f__Rikenellaceae;g__Alistipes;s__Alistipes shahii	Spacer	Meta	Bacteroidota
IMGVR_UViG_3300083410_793378	vOTU_00746308	Metagenome	d__Bacteria;p__Bacteroidota;c__Bacteroidia;o__Bacteroidales;f__Rikenellaceae;g__Alistipes;s__Alistipes shahii	Spacer	Meta	Bacteroidota
IMGVR_UViG_3300083410_793696	vOTU_00746308	Metagenome	d__Bacteria;p__Bacteroidota;c__Bacteroidia;o__Bacteroidales;f__Rikenellaceae;g__Alistipes;s__Alistipes shahii	Spacer	Meta	Bacteroidota
IMGVR_UViG_3300083410_795757	vOTU_00746308	Metagenome	d__Bacteria;p__Bacteroidota;c__Bacteroidia;o__Bacteroidales;f__Rikenellaceae;g__Alistipes;s__Alistipes shahii	Spacer	Meta	Bacteroidota
IMGVR_UViG_3300083410_796478	vOTU_00746308	Metagenome	d__Bacteria;p__Bacteroidota;c__Bacteroidia;o__Bacteroidales;f__Rikenellaceae;g__Alistipes;s__Alistipes shahii	Spacer	Meta	Bacteroidota
IMGVR_UViG_3300083410_796524	vOTU_00746308	Metagenome	d__Bacteria;p__Bacteroidota;c__Bacteroidia;o__Bacteroidales;f__Rikenellaceae;g__Alistipes;s__Alistipes shahii	Spacer	Meta	Bacteroidota
IMGVR_UViG_3300083410_796756	vOTU_00746308	Metagenome	d__Bacteria;p__Bacteroidota;c__Bacteroidia;o__Bacteroidales;f__Rikenellaceae;g__Alistipes;s__Alistipes shahii	Spacer	Meta	Bacteroidota
IMGVR_UViG_3300083410_796949	vOTU_00746308	Metagenome	d__Bacteria;p__Bacteroidota;c__Bacteroidia;o__Bacteroidales;f__Rikenellaceae;g__Alistipes;s__Alistipes shahii	Spacer	Meta	Bacteroidota
IMGVR_UViG_3300083410_799442	vOTU_00746308	Metagenome	d__Bacteria;p__Bacteroidota;c__Bacteroidia;o__Bacteroidales;f__Rikenellaceae;g__Alistipes;s__Alistipes shahii	Spacer	Meta	Bacteroidota
IMGVR_UViG_3300083410_799526	vOTU_00746308	Metagenome	d__Bacteria;p__Bacteroidota;c__Bacteroidia;o__Bacteroidales;f__Rikenellaceae;g__Alistipes;s__Alistipes shahii	Spacer	Meta	Bacteroidota
IMGVR_UViG_3300083410_799534	vOTU_00746308	Metagenome	d__Bacteria;p__Bacteroidota;c__Bacteroidia;o__Bacteroidales;f__Rikenellaceae;g__Alistipes;s__Alistipes shahii	Spacer	Meta	Bacteroidota
IMGVR_UViG_3300083410_800517	vOTU_00746308	Metagenome	d__Bacteria;p__Bacteroidota;c__Bacteroidia;o__Bacteroidales;f__Rikenellaceae;g__Alistipes;s__Alistipes shahii	Spacer	Meta	Bacteroidota
IMGVR_UViG_3300083410_801337	vOTU_00746308	Metagenome	d__Bacteria;p__Bacteroidota;c__Bacteroidia;o__Bacteroidales;f__Rikenellaceae;g__Alistipes;s__Alistipes shahii	Spacer	Meta	Bacteroidota
IMGVR_UViG_3300083410_801524	vOTU_00746308	Metagenome	d__Bacteria;p__Bacteroidota;c__Bacteroidia;o__Bacteroidales;f__Rikenellaceae;g__Alistipes;s__Alistipes shahii	Spacer	Meta	Bacteroidota
IMGVR_UViG_3300083410_801609	vOTU_00746308	Metagenome	d__Bacteria;p__Bacteroidota;c__Bacteroidia;o__Bacteroidales;f__Rikenellaceae;g__Alistipes;s__Alistipes shahii	Spacer	Meta	Bacteroidota
IMGVR_UViG_3300083410_802728	vOTU_00746308	Metagenome	d__Bacteria;p__Bacteroidota;c__Bacteroidia;o__Bacteroidales;f__Rikenellaceae;g__Alistipes;s__Alistipes shahii	Spacer	Meta	Bacteroidota
IMGVR_UViG_3300083410_805190	vOTU_00746308	Metagenome	d__Bacteria;p__Bacteroidota;c__Bacteroidia;o__Bacteroidales;f__Rikenellaceae;g__Alistipes;s__Alistipes shahii	Spacer	Meta	Bacteroidota
IMGVR_UViG_3300083410_806067	vOTU_00746308	Metagenome	d__Bacteria;p__Bacteroidota;c__Bacteroidia;o__Bacteroidales;f__Rikenellaceae;g__Alistipes;s__Alistipes shahii	Spacer	Meta	Bacteroidota
IMGVR_UViG_3300083410_806392	vOTU_00746308	Metagenome	d__Bacteria;p__Bacteroidota;c__Bacteroidia;o__Bacteroidales;f__Rikenellaceae;g__Alistipes;s__Alistipes shahii	Spacer	Meta	Bacteroidota
IMGVR_UViG_3300083410_807905	vOTU_00746308	Metagenome	d__Bacteria;p__Bacteroidota;c__Bacteroidia;o__Bacteroidales;f__Rikenellaceae;g__Alistipes;s__Alistipes shahii	Spacer	Meta	Bacteroidota
IMGVR_UViG_3300083410_808357	vOTU_00746308	Metagenome	d__Bacteria;p__Bacteroidota;c__Bacteroidia;o__Bacteroidales;f__Rikenellaceae;g__Alistipes;s__Alistipes shahii	Spacer	Meta	Bacteroidota
IMGVR_UViG_3300083410_810594	vOTU_00746308	Metagenome	d__Bacteria;p__Bacteroidota;c__Bacteroidia;o__Bacteroidales;f__Rikenellaceae;g__Alistipes;s__Alistipes shahii	Spacer	Meta	Bacteroidota
IMGVR_UViG_3300083410_812081	vOTU_00746308	Metagenome	d__Bacteria;p__Bacteroidota;c__Bacteroidia;o__Bacteroidales;f__Rikenellaceae;g__Alistipes;s__Alistipes shahii	Spacer	Meta	Bacteroidota
IMGVR_UViG_3300083410_812317	vOTU_00746308	Metagenome	d__Bacteria;p__Bacteroidota;c__Bacteroidia;o__Bacteroidales;f__Rikenellaceae;g__Alistipes;s__Alistipes shahii	Spacer	Meta	Bacteroidota
IMGVR_UViG_3300083410_812799	vOTU_00746308	Metagenome	d__Bacteria;p__Bacteroidota;c__Bacteroidia;o__Bacteroidales;f__Rikenellaceae;g__Alistipes;s__Alistipes shahii	Spacer	Meta	Bacteroidota
IMGVR_UViG_3300083410_812856	vOTU_00746308	Metagenome	d__Bacteria;p__Bacteroidota;c__Bacteroidia;o__Bacteroidales;f__Rikenellaceae;g__Alistipes;s__Alistipes shahii	Spacer	Meta	Bacteroidota
IMGVR_UViG_3300083410_814104	vOTU_00746308	Metagenome	d__Bacteria;p__Bacteroidota;c__Bacteroidia;o__Bacteroidales;f__Rikenellaceae;g__Alistipes;s__Alistipes shahii	Spacer	Meta	Bacteroidota
IMGVR_UViG_3300083410_815363	vOTU_00746308	Metagenome	d__Bacteria;p__Bacteroidota;c__Bacteroidia;o__Bacteroidales;f__Rikenellaceae;g__Alistipes;s__Alistipes shahii	Spacer	Meta	Bacteroidota
IMGVR_UViG_3300083410_816413	vOTU_00746308	Metagenome	d__Bacteria;p__Bacteroidota;c__Bacteroidia;o__Bacteroidales;f__Rikenellaceae;g__Alistipes;s__Alistipes shahii	Spacer	Meta	Bacteroidota
IMGVR_UViG_3300083410_816759	vOTU_00746308	Metagenome	d__Bacteria;p__Bacteroidota;c__Bacteroidia;o__Bacteroidales;f__Rikenellaceae;g__Alistipes;s__Alistipes shahii	Spacer	Meta	Bacteroidota
IMGVR_UViG_3300083410_817642	vOTU_00746308	Metagenome	d__Bacteria;p__Bacteroidota;c__Bacteroidia;o__Bacteroidales;f__Rikenellaceae;g__Alistipes;s__Alistipes shahii	Spacer	Meta	Bacteroidota
IMGVR_UViG_3300083410_818577	vOTU_00746308	Metagenome	d__Bacteria;p__Bacteroidota;c__Bacteroidia;o__Bacteroidales;f__Rikenellaceae;g__Alistipes;s__Alistipes shahii	Spacer	Meta	Bacteroidota
IMGVR_UViG_3300083410_818721	vOTU_00746308	Metagenome	d__Bacteria;p__Bacteroidota;c__Bacteroidia;o__Bacteroidales;f__Rikenellaceae;g__Alistipes;s__Alistipes shahii	Spacer	Meta	Bacteroidota
IMGVR_UViG_3300083410_819367	vOTU_00746308	Metagenome	d__Bacteria;p__Bacteroidota;c__Bacteroidia;o__Bacteroidales;f__Rikenellaceae;g__Alistipes;s__Alistipes shahii	Spacer	Meta	Bacteroidota
IMGVR_UViG_3300083410_820150	vOTU_00746308	Metagenome	d__Bacteria;p__Bacteroidota;c__Bacteroidia;o__Bacteroidales;f__Rikenellaceae;g__Alistipes;s__Alistipes shahii	Spacer	Meta	Bacteroidota
IMGVR_UViG_3300083410_821934	vOTU_00746308	Metagenome	d__Bacteria;p__Bacteroidota;c__Bacteroidia;o__Bacteroidales;f__Rikenellaceae;g__Alistipes;s__Alistipes shahii	Spacer	Meta	Bacteroidota
IMGVR_UViG_3300083410_822325	vOTU_00746308	Metagenome	d__Bacteria;p__Bacteroidota;c__Bacteroidia;o__Bacteroidales;f__Rikenellaceae;g__Alistipes;s__Alistipes shahii	Spacer	Meta	Bacteroidota
IMGVR_UViG_3300083410_822825	vOTU_00746308	Metagenome	d__Bacteria;p__Bacteroidota;c__Bacteroidia;o__Bacteroidales;f__Rikenellaceae;g__Alistipes;s__Alistipes shahii	Spacer	Meta	Bacteroidota
IMGVR_UViG_3300083410_822864	vOTU_00746308	Metagenome	d__Bacteria;p__Bacteroidota;c__Bacteroidia;o__Bacteroidales;f__Rikenellaceae;g__Alistipes;s__Alistipes shahii	Spacer	Meta	Bacteroidota
IMGVR_UViG_3300083410_823331	vOTU_00746308	Metagenome	d__Bacteria;p__Bacteroidota;c__Bacteroidia;o__Bacteroidales;f__Rikenellaceae;g__Alistipes;s__Alistipes shahii	Spacer	Meta	Bacteroidota
IMGVR_UViG_3300083410_823498	vOTU_00746308	Metagenome	d__Bacteria;p__Bacteroidota;c__Bacteroidia;o__Bacteroidales;f__Rikenellaceae;g__Alistipes;s__Alistipes shahii	Spacer	Meta	Bacteroidota
IMGVR_UViG_3300083410_823511	vOTU_00746308	Metagenome	d__Bacteria;p__Bacteroidota;c__Bacteroidia;o__Bacteroidales;f__Rikenellaceae;g__Alistipes;s__Alistipes shahii	Spacer	Meta	Bacteroidota
IMGVR_UViG_3300083410_823566	vOTU_00746308	Metagenome	d__Bacteria;p__Bacteroidota;c__Bacteroidia;o__Bacteroidales;f__Rikenellaceae;g__Alistipes;s__Alistipes shahii	Spacer	Meta	Bacteroidota
IMGVR_UViG_3300083410_827206	vOTU_00746308	Metagenome	d__Bacteria;p__Bacteroidota;c__Bacteroidia;o__Bacteroidales;f__Rikenellaceae;g__Alistipes;s__Alistipes shahii	Spacer	Meta	Bacteroidota
IMGVR_UViG_3300083410_827807	vOTU_00746308	Metagenome	d__Bacteria;p__Bacteroidota;c__Bacteroidia;o__Bacteroidales;f__Rikenellaceae;g__Alistipes;s__Alistipes shahii	Spacer	Meta	Bacteroidota
IMGVR_UViG_3300083410_831555	vOTU_00746308	Metagenome	d__Bacteria;p__Bacteroidota;c__Bacteroidia;o__Bacteroidales;f__Rikenellaceae;g__Alistipes;s__Alistipes shahii	Spacer	Meta	Bacteroidota
IMGVR_UViG_3300083410_834960	vOTU_00746308	Metagenome	d__Bacteria;p__Bacteroidota;c__Bacteroidia;o__Bacteroidales;f__Rikenellaceae;g__Alistipes;s__Alistipes shahii	Spacer	Meta	Bacteroidota
IMGVR_UViG_3300083410_836994	vOTU_00746308	Metagenome	d__Bacteria;p__Bacteroidota;c__Bacteroidia;o__Bacteroidales;f__Rikenellaceae;g__Alistipes;s__Alistipes shahii	Spacer	Meta	Bacteroidota
IMGVR_UViG_3300083410_837801	vOTU_00746308	Metagenome	d__Bacteria;p__Bacteroidota;c__Bacteroidia;o__Bacteroidales;f__Rikenellaceae;g__Alistipes;s__Alistipes shahii	Spacer	Meta	Bacteroidota
IMGVR_UViG_3300083410_840686	vOTU_00746308	Metagenome	d__Bacteria;p__Bacteroidota;c__Bacteroidia;o__Bacteroidales;f__Rikenellaceae;g__Alistipes;s__Alistipes shahii	Spacer	Meta	Bacteroidota
IMGVR_UViG_3300083410_841584	vOTU_00746308	Metagenome	d__Bacteria;p__Bacteroidota;c__Bacteroidia;o__Bacteroidales;f__Rikenellaceae;g__Alistipes;s__Alistipes shahii	Spacer	Meta	Bacteroidota
IMGVR_UViG_3300083410_842211	vOTU_00746308	Metagenome	d__Bacteria;p__Bacteroidota;c__Bacteroidia;o__Bacteroidales;f__Rikenellaceae;g__Alistipes;s__Alistipes shahii	Spacer	Meta	Bacteroidota
IMGVR_UViG_3300083410_842248	vOTU_00746308	Metagenome	d__Bacteria;p__Bacteroidota;c__Bacteroidia;o__Bacteroidales;f__Rikenellaceae;g__Alistipes;s__Alistipes shahii	Spacer	Meta	Bacteroidota
IMGVR_UViG_3300083410_842827	vOTU_00746308	Metagenome	d__Bacteria;p__Bacteroidota;c__Bacteroidia;o__Bacteroidales;f__Rikenellaceae;g__Alistipes;s__Alistipes shahii	Spacer	Meta	Bacteroidota
IMGVR_UViG_3300083410_843307	vOTU_00746308	Metagenome	d__Bacteria;p__Bacteroidota;c__Bacteroidia;o__Bacteroidales;f__Rikenellaceae;g__Alistipes;s__Alistipes shahii	Spacer	Meta	Bacteroidota
IMGVR_UViG_3300083410_844126	vOTU_00746308	Metagenome	d__Bacteria;p__Bacteroidota;c__Bacteroidia;o__Bacteroidales;f__Rikenellaceae;g__Alistipes;s__Alistipes shahii	Spacer	Meta	Bacteroidota
IMGVR_UViG_3300083410_845037	vOTU_00746308	Metagenome	d__Bacteria;p__Bacteroidota;c__Bacteroidia;o__Bacteroidales;f__Rikenellaceae;g__Alistipes;s__Alistipes shahii	Spacer	Meta	Bacteroidota
IMGVR_UViG_3300083410_845189	vOTU_00746308	Metagenome	d__Bacteria;p__Bacteroidota;c__Bacteroidia;o__Bacteroidales;f__Rikenellaceae;g__Alistipes;s__Alistipes shahii	Spacer	Meta	Bacteroidota
IMGVR_UViG_3300083410_845738	vOTU_00746308	Metagenome	d__Bacteria;p__Bacteroidota;c__Bacteroidia;o__Bacteroidales;f__Rikenellaceae;g__Alistipes;s__Alistipes shahii	Spacer	Meta	Bacteroidota
IMGVR_UViG_3300083410_846303	vOTU_00746308	Metagenome	d__Bacteria;p__Bacteroidota;c__Bacteroidia;o__Bacteroidales;f__Rikenellaceae;g__Alistipes;s__Alistipes shahii	Spacer	Meta	Bacteroidota
IMGVR_UViG_3300083410_847071	vOTU_00746308	Metagenome	d__Bacteria;p__Bacteroidota;c__Bacteroidia;o__Bacteroidales;f__Rikenellaceae;g__Alistipes;s__Alistipes shahii	Spacer	Meta	Bacteroidota
IMGVR_UViG_3300083410_847330	vOTU_00746308	Metagenome	d__Bacteria;p__Bacteroidota;c__Bacteroidia;o__Bacteroidales;f__Rikenellaceae;g__Alistipes;s__Alistipes shahii	Spacer	Meta	Bacteroidota
IMGVR_UViG_3300083410_848200	vOTU_00746308	Metagenome	d__Bacteria;p__Bacteroidota;c__Bacteroidia;o__Bacteroidales;f__Rikenellaceae;g__Alistipes;s__Alistipes shahii	Spacer	Meta	Bacteroidota
IMGVR_UViG_3300083410_848498	vOTU_00746308	Metagenome	d__Bacteria;p__Bacteroidota;c__Bacteroidia;o__Bacteroidales;f__Rikenellaceae;g__Alistipes;s__Alistipes shahii	Spacer	Meta	Bacteroidota
IMGVR_UViG_3300083410_850305	vOTU_00746308	Metagenome	d__Bacteria;p__Bacteroidota;c__Bacteroidia;o__Bacteroidales;f__Rikenellaceae;g__Alistipes;s__Alistipes shahii	Spacer	Meta	Bacteroidota
IMGVR_UViG_3300083410_850980	vOTU_00746308	Metagenome	d__Bacteria;p__Bacteroidota;c__Bacteroidia;o__Bacteroidales;f__Rikenellaceae;g__Alistipes;s__Alistipes shahii	Spacer	Meta	Bacteroidota
IMGVR_UViG_3300083410_852344	vOTU_00746308	Metagenome	d__Bacteria;p__Bacteroidota;c__Bacteroidia;o__Bacteroidales;f__Rikenellaceae;g__Alistipes;s__Alistipes shahii	Spacer	Meta	Bacteroidota
IMGVR_UViG_3300083410_854899	vOTU_00746308	Metagenome	d__Bacteria;p__Bacteroidota;c__Bacteroidia;o__Bacteroidales;f__Rikenellaceae;g__Alistipes;s__Alistipes shahii	Spacer	Meta	Bacteroidota
IMGVR_UViG_3300083410_856770	vOTU_00746308	Metagenome	d__Bacteria;p__Bacteroidota;c__Bacteroidia;o__Bacteroidales;f__Rikenellaceae;g__Alistipes;s__Alistipes shahii	Spacer	Meta	Bacteroidota
IMGVR_UViG_3300083410_857106	vOTU_00746308	Metagenome	d__Bacteria;p__Bacteroidota;c__Bacteroidia;o__Bacteroidales;f__Rikenellaceae;g__Alistipes;s__Alistipes shahii	Spacer	Meta	Bacteroidota
IMGVR_UViG_3300083410_858365	vOTU_00746308	Metagenome	d__Bacteria;p__Bacteroidota;c__Bacteroidia;o__Bacteroidales;f__Rikenellaceae;g__Alistipes;s__Alistipes shahii	Spacer	Meta	Bacteroidota
IMGVR_UViG_3300083410_860283	vOTU_00746308	Metagenome	d__Bacteria;p__Bacteroidota;c__Bacteroidia;o__Bacteroidales;f__Rikenellaceae;g__Alistipes;s__Alistipes shahii	Spacer	Meta	Bacteroidota
IMGVR_UViG_3300083410_860876	vOTU_00746308	Metagenome	d__Bacteria;p__Bacteroidota;c__Bacteroidia;o__Bacteroidales;f__Rikenellaceae;g__Alistipes;s__Alistipes shahii	Spacer	Meta	Bacteroidota
IMGVR_UViG_3300083410_863222	vOTU_00746308	Metagenome	d__Bacteria;p__Bacteroidota;c__Bacteroidia;o__Bacteroidales;f__Rikenellaceae;g__Alistipes;s__Alistipes shahii	Spacer	Meta	Bacteroidota
IMGVR_UViG_3300083410_864138	vOTU_00746308	Metagenome	d__Bacteria;p__Bacteroidota;c__Bacteroidia;o__Bacteroidales;f__Rikenellaceae;g__Alistipes;s__Alistipes shahii	Spacer	Meta	Bacteroidota
IMGVR_UViG_3300083410_864159	vOTU_00746308	Metagenome	d__Bacteria;p__Bacteroidota;c__Bacteroidia;o__Bacteroidales;f__Rikenellaceae;g__Alistipes;s__Alistipes shahii	Spacer	Meta	Bacteroidota
IMGVR_UViG_3300083410_866536	vOTU_00746308	Metagenome	d__Bacteria;p__Bacteroidota;c__Bacteroidia;o__Bacteroidales;f__Rikenellaceae;g__Alistipes;s__Alistipes shahii	Spacer	Meta	Bacteroidota
IMGVR_UViG_3300083410_867605	vOTU_00746308	Metagenome	d__Bacteria;p__Bacteroidota;c__Bacteroidia;o__Bacteroidales;f__Rikenellaceae;g__Alistipes;s__Alistipes shahii	Spacer	Meta	Bacteroidota
IMGVR_UViG_3300083410_868236	vOTU_00746308	Metagenome	d__Bacteria;p__Bacteroidota;c__Bacteroidia;o__Bacteroidales;f__Rikenellaceae;g__Alistipes;s__Alistipes shahii	Spacer	Meta	Bacteroidota
IMGVR_UViG_3300083410_871926	vOTU_00746308	Metagenome	d__Bacteria;p__Bacteroidota;c__Bacteroidia;o__Bacteroidales;f__Rikenellaceae;g__Alistipes;s__Alistipes shahii	Spacer	Meta	Bacteroidota
IMGVR_UViG_3300083410_873626	vOTU_00746308	Metagenome	d__Bacteria;p__Bacteroidota;c__Bacteroidia;o__Bacteroidales;f__Rikenellaceae;g__Alistipes;s__Alistipes shahii	Spacer	Meta	Bacteroidota
IMGVR_UViG_7000000045_000144	vOTU_00746308	Metagenome	d__Bacteria;p__Bacteroidota;c__Bacteroidia;o__Bacteroidales;f__Rikenellaceae;g__Alistipes;s__Alistipes shahii	Spacer	Meta	Bacteroidota
IMGVR_UViG_7000000158_000002	vOTU_00746308	Metagenome	d__Bacteria;p__Bacteroidota;c__Bacteroidia;o__Bacteroidales;f__Rikenellaceae;g__Alistipes;s__Alistipes shahii	Spacer	Meta	Bacteroidota
IMGVR_UViG_7000000348_000033	vOTU_00746308	Metagenome	d__Bacteria;p__Bacteroidota;c__Bacteroidia;o__Bacteroidales;f__Rikenellaceae;g__Alistipes;s__Alistipes shahii	Spacer	Meta	Bacteroidota
IMGVR_UViG_7000000352_000032	vOTU_00746308	Metagenome	d__Bacteria;p__Bacteroidota;c__Bacteroidia;o__Bacteroidales;f__Rikenellaceae;g__Alistipes;s__Alistipes shahii	Spacer	Meta	Bacteroidota
IMGVR_UViG_7000000516_000179	vOTU_00746308	Metagenome	d__Bacteria;p__Bacteroidota;c__Bacteroidia;o__Bacteroidales;f__Rikenellaceae;g__Alistipes;s__Alistipes shahii	Spacer	Meta	Bacteroidota
IMGVR_UViG_7000000624_000244	vOTU_00746308	Metagenome	d__Bacteria;p__Bacteroidota;c__Bacteroidia;o__Bacteroidales;f__Rikenellaceae;g__Alistipes;s__Alistipes shahii	Spacer	Meta	Bacteroidota
IMGVR_UViG_8004875285_000023	vOTU_00746308	Isolate	d__Bacteria;p__Bacteroidota;c__Bacteroidia;o__Bacteroidales;f__Rikenellaceae;g__Alistipes;s__Alistipes shahii	Spacer	Isolate	Bacteroidota
IMGVR_UViG_8004924106_000011	vOTU_00746308	Isolate	d__Bacteria;p__Bacteroidota;c__Bacteroidia;o__Bacteroidales;f__Rikenellaceae;g__Alistipes;s__Alistipes shahii	Spacer	Isolate	Bacteroidota
IMGVR_UViG_8004929763_000014	vOTU_00746308	Isolate	d__Bacteria;p__Bacteroidota;c__Bacteroidia;o__Bacteroidales;f__Rikenellaceae;g__Alistipes;s__Alistipes shahii	Spacer	Isolate	Bacteroidota
IMGVR_UViG_8004957540_000003	vOTU_00746308	Isolate	d__Bacteria;p__Bacteroidota;c__Bacteroidia;o__Bacteroidales;f__Rikenellaceae;g__Alistipes;s__Alistipes shahii	Spacer	Isolate	Bacteroidota
IMGVR_UViG_8024189264_000003	vOTU_00746308	Isolate	d__Bacteria;p__Bacteroidota;c__Bacteroidia;o__Bacteroidales;f__Rikenellaceae;g__Alistipes;s__Alistipes shahii	Spacer	Isolate	Bacteroidota
IMGVR_UViG_8024193060_000004	vOTU_00746308	Isolate	d__Bacteria;p__Bacteroidota;c__Bacteroidia;o__Bacteroidales;f__Rikenellaceae;g__Alistipes;s__Alistipes shahii	Spacer	Isolate	Bacteroidota
IMGVR_UViG_8024196765_000005	vOTU_00746308	Isolate	d__Bacteria;p__Bacteroidota;c__Bacteroidia;o__Bacteroidales;f__Rikenellaceae;g__Alistipes;s__Alistipes shahii	Spacer	Isolate	Bacteroidota
IMGVR_UViG_8024315817_000004	vOTU_00746308	Isolate	d__Bacteria;p__Bacteroidota;c__Bacteroidia;o__Bacteroidales;f__Rikenellaceae;g__Alistipes;s__Alistipes shahii	Spacer	Isolate	Bacteroidota
IMGVR_UViG_8024377097_000004	vOTU_00746308	Isolate	d__Bacteria;p__Bacteroidota;c__Bacteroidia;o__Bacteroidales;f__Rikenellaceae;g__Alistipes;s__Alistipes shahii	Spacer	Isolate	Bacteroidota
IMGVR_UViG_8024386630_000010	vOTU_00746308	Isolate	d__Bacteria;p__Bacteroidota;c__Bacteroidia;o__Bacteroidales;f__Rikenellaceae;g__Alistipes;s__Alistipes shahii	Spacer	Isolate	Bacteroidota
IMGVR_UViG_8024401469_000008	vOTU_00746308	Isolate	d__Bacteria;p__Bacteroidota;c__Bacteroidia;o__Bacteroidales;f__Rikenellaceae;g__Alistipes;s__Alistipes shahii	Spacer	Isolate	Bacteroidota
IMGVR_UViG_8024433232_000008	vOTU_00746308	Isolate	d__Bacteria;p__Bacteroidota;c__Bacteroidia;o__Bacteroidales;f__Rikenellaceae;g__Alistipes;s__Alistipes shahii	Spacer	Isolate	Bacteroidota
IMGVR_UViG_8024457641_000003	vOTU_00746308	Isolate	d__Bacteria;p__Bacteroidota;c__Bacteroidia;o__Bacteroidales;f__Rikenellaceae;g__Alistipes;s__Alistipes shahii	Spacer	Isolate	Bacteroidota
IMGVR_UViG_8036988454_000009	vOTU_00746308	Isolate	d__Bacteria;p__Bacteroidota;c__Bacteroidia;o__Bacteroidales;f__Rikenellaceae;g__Alistipes;s__Alistipes shahii	Spacer	Isolate	Bacteroidota
IMGVR_UViG_8037009824_000004	vOTU_00746308	Isolate	d__Bacteria;p__Bacteroidota;c__Bacteroidia;o__Bacteroidales;f__Rikenellaceae;g__Alistipes;s__Alistipes shahii	Spacer	Isolate	Bacteroidota
IMGVR_UViG_8037140284_000016	vOTU_00746308	Isolate	d__Bacteria;p__Bacteroidota;c__Bacteroidia;o__Bacteroidales;f__Rikenellaceae;g__Alistipes;s__Alistipes shahii	Spacer	Isolate	Bacteroidota
IMGVR_UViG_8037162949_000013	vOTU_00746308	Isolate	d__Bacteria;p__Bacteroidota;c__Bacteroidia;o__Bacteroidales;f__Rikenellaceae;g__Alistipes;s__Alistipes shahii	Spacer	Isolate	Bacteroidota
IMGVR_UViG_8037173568_000019	vOTU_00746308	Isolate	d__Bacteria;p__Bacteroidota;c__Bacteroidia;o__Bacteroidales;f__Rikenellaceae;g__Alistipes;s__Alistipes shahii	Spacer	Isolate	Bacteroidota
IMGVR_UViG_8037184409_000018	vOTU_00746308	Isolate	d__Bacteria;p__Bacteroidota;c__Bacteroidia;o__Bacteroidales;f__Rikenellaceae;g__Alistipes;s__Alistipes shahii	Spacer	Isolate	Bacteroidota
IMGVR_UViG_8037201609_000012	vOTU_00746308	Isolate	d__Bacteria;p__Bacteroidota;c__Bacteroidia;o__Bacteroidales;f__Rikenellaceae;g__Alistipes;s__Alistipes shahii	Spacer	Isolate	Bacteroidota
IMGVR_UViG_8037207399_000023	vOTU_00746308	Isolate	d__Bacteria;p__Bacteroidota;c__Bacteroidia;o__Bacteroidales;f__Rikenellaceae;g__Alistipes;s__Alistipes shahii	Spacer	Isolate	Bacteroidota
IMGVR_UViG_8037213448_000014	vOTU_00746308	Isolate	d__Bacteria;p__Bacteroidota;c__Bacteroidia;o__Bacteroidales;f__Rikenellaceae;g__Alistipes;s__Alistipes shahii	Spacer	Isolate	Bacteroidota
IMGVR_UViG_8072373810_000011	vOTU_00746308	Isolate	d__Bacteria;p__Bacteroidota;c__Bacteroidia;o__Bacteroidales;f__Rikenellaceae;g__Alistipes;s__Alistipes shahii	Spacer	Isolate	Bacteroidota
IMGVR_UViG_8073778309_000008	vOTU_00746308	Isolate	d__Bacteria;p__Bacteroidota;c__Bacteroidia;o__Bacteroidales;f__Rikenellaceae;g__Alistipes;s__Alistipes shahii	Spacer	Isolate	Bacteroidota
IMGVR_UViG_8073848860_000004	vOTU_00746308	Isolate	d__Bacteria;p__Bacteroidota;c__Bacteroidia;o__Bacteroidales;f__Rikenellaceae;g__Alistipes;s__Alistipes shahii	Spacer	Isolate	Bacteroidota
IMGVR_UViG_3300045988_117787	vOTU_00746328	Metagenome	d__Bacteria;p__Bacteroidota;c__Bacteroidia;o__Bacteroidales;f__Rikenellaceae;g__Alistipes;s__Alistipes shahii	Spacer	Meta	Bacteroidota
IMGVR_UViG_3300045988_119309	vOTU_00746339	Metagenome	d__Bacteria;p__Bacteroidota;c__Bacteroidia;o__Bacteroidales;f__Rikenellaceae;g__Alistipes;s__Alistipes shahii	Spacer	Meta	Bacteroidota
IMGVR_UViG_3300045988_095273	vOTU_00746374	Metagenome	d__Bacteria;p__Bacteroidota;c__Bacteroidia;o__Bacteroidales;f__Rikenellaceae;g__Alistipes;s__Alistipes shahii	Spacer	Meta	Bacteroidota
IMGVR_UViG_3300029480_000181	vOTU_00746384	Metagenome	d__Bacteria;p__Bacteroidota;c__Bacteroidia;o__Bacteroidales;f__Rikenellaceae;g__Alistipes;s__Alistipes shahii	Spacer	Meta	Bacteroidota
IMGVR_UViG_3300045988_180083	vOTU_00746393	Metagenome	d__Bacteria;p__Bacteroidota;c__Bacteroidia;o__Bacteroidales;f__Rikenellaceae;g__Alistipes;s__Alistipes shahii	Spacer	Meta	Bacteroidota
IMGVR_UViG_3300029730_000287	vOTU_00746473	Metagenome	d__Bacteria;p__Bacteroidota;c__Bacteroidia;o__Bacteroidales;f__Rikenellaceae;g__Alistipes;s__Alistipes shahii	Spacer	Meta	Bacteroidota
IMGVR_UViG_3300083410_063955	vOTU_00746473	Metagenome	d__Bacteria;p__Bacteroidota;c__Bacteroidia;o__Bacteroidales;f__Rikenellaceae;g__Alistipes;s__Alistipes shahii	Spacer	Meta	Bacteroidota
IMGVR_UViG_3300083410_143030	vOTU_00746473	Metagenome	d__Bacteria;p__Bacteroidota;c__Bacteroidia;o__Bacteroidales;f__Rikenellaceae;g__Alistipes;s__Alistipes shahii	Spacer	Meta	Bacteroidota
IMGVR_UViG_3300083410_460821	vOTU_00746473	Metagenome	d__Bacteria;p__Bacteroidota;c__Bacteroidia;o__Bacteroidales;f__Rikenellaceae;g__Alistipes;s__Alistipes shahii	Spacer	Meta	Bacteroidota
IMGVR_UViG_3300083410_480287	vOTU_00746473	Metagenome	d__Bacteria;p__Bacteroidota;c__Bacteroidia;o__Bacteroidales;f__Rikenellaceae;g__Alistipes;s__Alistipes shahii	Spacer	Meta	Bacteroidota
IMGVR_UViG_3300083410_872221	vOTU_00746473	Metagenome	d__Bacteria;p__Bacteroidota;c__Bacteroidia;o__Bacteroidales;f__Rikenellaceae;g__Alistipes;s__Alistipes shahii	Spacer	Meta	Bacteroidota
IMGVR_UViG_3300000278_000085	vOTU_00746480	Metagenome	d__Bacteria;p__Bacteroidota;c__Bacteroidia;o__Bacteroidales;f__Rikenellaceae;g__Alistipes;s__Alistipes shahii	Spacer	Meta	Bacteroidota
IMGVR_UViG_3300083410_770364	vOTU_00746480	Metagenome	d__Bacteria;p__Bacteroidota;c__Bacteroidia;o__Bacteroidales;f__Rikenellaceae;g__Alistipes;s__Alistipes shahii	Spacer	Meta	Bacteroidota
IMGVR_UViG_3300029608_000356	vOTU_00746534	Metagenome	d__Bacteria;p__Bacteroidota;c__Bacteroidia;o__Bacteroidales;f__Rikenellaceae;g__Alistipes;s__Alistipes shahii	Spacer	Meta	Bacteroidota
IMGVR_UViG_3300045988_142870	vOTU_00746534	Metagenome	d__Bacteria;p__Bacteroidota;c__Bacteroidia;o__Bacteroidales;f__Rikenellaceae;g__Alistipes;s__Alistipes shahii	Spacer	Meta	Bacteroidota
IMGVR_UViG_3300083410_484287	vOTU_00746534	Metagenome	d__Bacteria;p__Bacteroidota;c__Bacteroidia;o__Bacteroidales;f__Rikenellaceae;g__Alistipes;s__Alistipes shahii	Spacer	Meta	Bacteroidota
IMGVR_UViG_3300030321_000011	vOTU_00746544	Metagenome	d__Bacteria;p__Bacteroidota;c__Bacteroidia;o__Bacteroidales;f__Rikenellaceae;g__Alistipes;s__Alistipes shahii	Spacer	Meta	Bacteroidota
IMGVR_UViG_3300029472_000191	vOTU_00746547	Metagenome	d__Bacteria;p__Bacteroidota;c__Bacteroidia;o__Bacteroidales;f__Rikenellaceae;g__Alistipes;s__Alistipes shahii	Spacer	Meta	Bacteroidota
IMGVR_UViG_3300029376_000385	vOTU_00746549	Metagenome	d__Bacteria;p__Bacteroidota;c__Bacteroidia;o__Bacteroidales;f__Rikenellaceae;g__Alistipes;s__Alistipes shahii	Spacer	Meta	Bacteroidota
IMGVR_UViG_3300029378_000348	vOTU_00746549	Metagenome	d__Bacteria;p__Bacteroidota;c__Bacteroidia;o__Bacteroidales;f__Rikenellaceae;g__Alistipes;s__Alistipes shahii	Spacer	Meta	Bacteroidota
IMGVR_UViG_3300029386_000398	vOTU_00746549	Metagenome	d__Bacteria;p__Bacteroidota;c__Bacteroidia;o__Bacteroidales;f__Rikenellaceae;g__Alistipes;s__Alistipes shahii	Spacer	Meta	Bacteroidota
IMGVR_UViG_3300083410_262358	vOTU_00746550	Metagenome	d__Bacteria;p__Bacteroidota;c__Bacteroidia;o__Bacteroidales;f__Rikenellaceae;g__Alistipes;s__Alistipes shahii	Spacer	Meta	Bacteroidota
IMGVR_UViG_3300083410_357114	vOTU_00746550	Metagenome	d__Bacteria;p__Bacteroidota;c__Bacteroidia;o__Bacteroidales;f__Rikenellaceae;g__Alistipes;s__Alistipes shahii	Spacer	Meta	Bacteroidota
IMGVR_UViG_3300083410_860938	vOTU_00746550	Metagenome	d__Bacteria;p__Bacteroidota;c__Bacteroidia;o__Bacteroidales;f__Rikenellaceae;g__Alistipes;s__Alistipes shahii	Spacer	Meta	Bacteroidota
IMGVR_UViG_3300083410_192939	vOTU_00746553	Metagenome	d__Bacteria;p__Bacteroidota;c__Bacteroidia;o__Bacteroidales;f__Rikenellaceae;g__Alistipes;s__Alistipes shahii	Spacer	Meta	Bacteroidota
IMGVR_UViG_3300045988_160386	vOTU_00746591	Metagenome	d__Bacteria;p__Bacteroidota;c__Bacteroidia;o__Bacteroidales;f__Rikenellaceae;g__Alistipes;s__Alistipes shahii	Spacer	Meta	Bacteroidota
IMGVR_UViG_3300083410_480694	vOTU_00746591	Metagenome	d__Bacteria;p__Bacteroidota;c__Bacteroidia;o__Bacteroidales;f__Rikenellaceae;g__Alistipes;s__Alistipes shahii	Spacer	Meta	Bacteroidota
IMGVR_UViG_3300083410_055976	vOTU_00746592	Metagenome	d__Bacteria;p__Bacteroidota;c__Bacteroidia;o__Bacteroidales;f__Rikenellaceae;g__Alistipes;s__Alistipes shahii	Spacer	Meta	Bacteroidota
IMGVR_UViG_3300083410_267545	vOTU_00746592	Metagenome	d__Bacteria;p__Bacteroidota;c__Bacteroidia;o__Bacteroidales;f__Rikenellaceae;g__Alistipes;s__Alistipes shahii	Spacer	Meta	Bacteroidota
IMGVR_UViG_3300083410_342485	vOTU_00746592	Metagenome	d__Bacteria;p__Bacteroidota;c__Bacteroidia;o__Bacteroidales;f__Rikenellaceae;g__Alistipes;s__Alistipes shahii	Spacer	Meta	Bacteroidota
IMGVR_UViG_3300083410_438316	vOTU_00746592	Metagenome	d__Bacteria;p__Bacteroidota;c__Bacteroidia;o__Bacteroidales;f__Rikenellaceae;g__Alistipes;s__Alistipes shahii	Spacer	Meta	Bacteroidota
IMGVR_UViG_3300008750_000182	vOTU_00746601	Metagenome	d__Bacteria;p__Bacteroidota;c__Bacteroidia;o__Bacteroidales;f__Rikenellaceae;g__Alistipes;s__Alistipes shahii	Spacer	Meta	Bacteroidota
IMGVR_UViG_3300014922_000009	vOTU_00746601	Metagenome	d__Bacteria;p__Bacteroidota;c__Bacteroidia;o__Bacteroidales;f__Rikenellaceae;g__Alistipes;s__Alistipes shahii	Spacer	Meta	Bacteroidota
IMGVR_UViG_3300028959_000091	vOTU_00746601	Metagenome	d__Bacteria;p__Bacteroidota;c__Bacteroidia;o__Bacteroidales;f__Rikenellaceae;g__Alistipes;s__Alistipes shahii	Spacer	Meta	Bacteroidota
IMGVR_UViG_3300029610_000368	vOTU_00746601	Metagenome	d__Bacteria;p__Bacteroidota;c__Bacteroidia;o__Bacteroidales;f__Rikenellaceae;g__Alistipes;s__Alistipes shahii	Spacer	Meta	Bacteroidota
IMGVR_UViG_3300029620_000215	vOTU_00746601	Metagenome	d__Bacteria;p__Bacteroidota;c__Bacteroidia;o__Bacteroidales;f__Rikenellaceae;g__Alistipes;s__Alistipes shahii	Spacer	Meta	Bacteroidota
IMGVR_UViG_3300029711_000016	vOTU_00746601	Metagenome	d__Bacteria;p__Bacteroidota;c__Bacteroidia;o__Bacteroidales;f__Rikenellaceae;g__Alistipes;s__Alistipes shahii	Spacer	Meta	Bacteroidota
IMGVR_UViG_3300029741_000271	vOTU_00746601	Metagenome	d__Bacteria;p__Bacteroidota;c__Bacteroidia;o__Bacteroidales;f__Rikenellaceae;g__Alistipes;s__Alistipes shahii	Spacer	Meta	Bacteroidota
IMGVR_UViG_3300029748_000019	vOTU_00746601	Metagenome	d__Bacteria;p__Bacteroidota;c__Bacteroidia;o__Bacteroidales;f__Rikenellaceae;g__Alistipes;s__Alistipes shahii	Spacer	Meta	Bacteroidota
IMGVR_UViG_3300045988_092059	vOTU_00746601	Metagenome	d__Bacteria;p__Bacteroidota;c__Bacteroidia;o__Bacteroidales;f__Rikenellaceae;g__Alistipes;s__Alistipes shahii	Spacer	Meta	Bacteroidota
IMGVR_UViG_3300045988_094271	vOTU_00746601	Metagenome	d__Bacteria;p__Bacteroidota;c__Bacteroidia;o__Bacteroidales;f__Rikenellaceae;g__Alistipes;s__Alistipes shahii	Spacer	Meta	Bacteroidota
IMGVR_UViG_3300045988_121339	vOTU_00746601	Metagenome	d__Bacteria;p__Bacteroidota;c__Bacteroidia;o__Bacteroidales;f__Rikenellaceae;g__Alistipes;s__Alistipes shahii	Spacer	Meta	Bacteroidota
IMGVR_UViG_3300045988_121357	vOTU_00746601	Metagenome	d__Bacteria;p__Bacteroidota;c__Bacteroidia;o__Bacteroidales;f__Rikenellaceae;g__Alistipes;s__Alistipes shahii	Spacer	Meta	Bacteroidota
IMGVR_UViG_3300045988_127766	vOTU_00746601	Metagenome	d__Bacteria;p__Bacteroidota;c__Bacteroidia;o__Bacteroidales;f__Rikenellaceae;g__Alistipes;s__Alistipes shahii	Spacer	Meta	Bacteroidota
IMGVR_UViG_3300045988_136616	vOTU_00746601	Metagenome	d__Bacteria;p__Bacteroidota;c__Bacteroidia;o__Bacteroidales;f__Rikenellaceae;g__Alistipes;s__Alistipes shahii	Spacer	Meta	Bacteroidota
IMGVR_UViG_3300045988_146457	vOTU_00746601	Metagenome	d__Bacteria;p__Bacteroidota;c__Bacteroidia;o__Bacteroidales;f__Rikenellaceae;g__Alistipes;s__Alistipes shahii	Spacer	Meta	Bacteroidota
IMGVR_UViG_3300045988_157669	vOTU_00746601	Metagenome	d__Bacteria;p__Bacteroidota;c__Bacteroidia;o__Bacteroidales;f__Rikenellaceae;g__Alistipes;s__Alistipes shahii	Spacer	Meta	Bacteroidota
IMGVR_UViG_3300045988_158415	vOTU_00746601	Metagenome	d__Bacteria;p__Bacteroidota;c__Bacteroidia;o__Bacteroidales;f__Rikenellaceae;g__Alistipes;s__Alistipes shahii	Spacer	Meta	Bacteroidota
IMGVR_UViG_3300045988_161545	vOTU_00746601	Metagenome	d__Bacteria;p__Bacteroidota;c__Bacteroidia;o__Bacteroidales;f__Rikenellaceae;g__Alistipes;s__Alistipes shahii	Spacer	Meta	Bacteroidota
IMGVR_UViG_3300045988_161674	vOTU_00746601	Metagenome	d__Bacteria;p__Bacteroidota;c__Bacteroidia;o__Bacteroidales;f__Rikenellaceae;g__Alistipes;s__Alistipes shahii	Spacer	Meta	Bacteroidota
IMGVR_UViG_3300045988_161791	vOTU_00746601	Metagenome	d__Bacteria;p__Bacteroidota;c__Bacteroidia;o__Bacteroidales;f__Rikenellaceae;g__Alistipes;s__Alistipes shahii	Spacer	Meta	Bacteroidota
IMGVR_UViG_3300045988_145839	vOTU_00746621	Metagenome	d__Bacteria;p__Bacteroidota;c__Bacteroidia;o__Bacteroidales;f__Rikenellaceae;g__Alistipes;s__Alistipes shahii	Spacer	Meta	Bacteroidota
IMGVR_UViG_3300029047_000005	vOTU_00746632	Metagenome	d__Bacteria;p__Bacteroidota;c__Bacteroidia;o__Bacteroidales;f__Rikenellaceae;g__Alistipes;s__Alistipes shahii	Spacer	Meta	Bacteroidota
IMGVR_UViG_3300083410_070747	vOTU_00746632	Metagenome	d__Bacteria;p__Bacteroidota;c__Bacteroidia;o__Bacteroidales;f__Rikenellaceae;g__Alistipes;s__Alistipes shahii	Spacer	Meta	Bacteroidota
IMGVR_UViG_3300083410_073513	vOTU_00746632	Metagenome	d__Bacteria;p__Bacteroidota;c__Bacteroidia;o__Bacteroidales;f__Rikenellaceae;g__Alistipes;s__Alistipes shahii	Spacer	Meta	Bacteroidota
IMGVR_UViG_3300083410_080230	vOTU_00746632	Metagenome	d__Bacteria;p__Bacteroidota;c__Bacteroidia;o__Bacteroidales;f__Rikenellaceae;g__Alistipes;s__Alistipes shahii	Spacer	Meta	Bacteroidota
IMGVR_UViG_3300083410_155618	vOTU_00746632	Metagenome	d__Bacteria;p__Bacteroidota;c__Bacteroidia;o__Bacteroidales;f__Rikenellaceae;g__Alistipes;s__Alistipes shahii	Spacer	Meta	Bacteroidota
IMGVR_UViG_3300083410_158528	vOTU_00746632	Metagenome	d__Bacteria;p__Bacteroidota;c__Bacteroidia;o__Bacteroidales;f__Rikenellaceae;g__Alistipes;s__Alistipes shahii	Spacer	Meta	Bacteroidota
IMGVR_UViG_3300083410_158859	vOTU_00746632	Metagenome	d__Bacteria;p__Bacteroidota;c__Bacteroidia;o__Bacteroidales;f__Rikenellaceae;g__Alistipes;s__Alistipes shahii	Spacer	Meta	Bacteroidota
IMGVR_UViG_3300083410_160816	vOTU_00746632	Metagenome	d__Bacteria;p__Bacteroidota;c__Bacteroidia;o__Bacteroidales;f__Rikenellaceae;g__Alistipes;s__Alistipes shahii	Spacer	Meta	Bacteroidota
IMGVR_UViG_3300083410_164413	vOTU_00746632	Metagenome	d__Bacteria;p__Bacteroidota;c__Bacteroidia;o__Bacteroidales;f__Rikenellaceae;g__Alistipes;s__Alistipes shahii	Spacer	Meta	Bacteroidota
IMGVR_UViG_3300083410_166651	vOTU_00746632	Metagenome	d__Bacteria;p__Bacteroidota;c__Bacteroidia;o__Bacteroidales;f__Rikenellaceae;g__Alistipes;s__Alistipes shahii	Spacer	Meta	Bacteroidota
IMGVR_UViG_3300083410_220427	vOTU_00746632	Metagenome	d__Bacteria;p__Bacteroidota;c__Bacteroidia;o__Bacteroidales;f__Rikenellaceae;g__Alistipes;s__Alistipes shahii	Spacer	Meta	Bacteroidota
IMGVR_UViG_3300083410_259481	vOTU_00746632	Metagenome	d__Bacteria;p__Bacteroidota;c__Bacteroidia;o__Bacteroidales;f__Rikenellaceae;g__Alistipes;s__Alistipes shahii	Spacer	Meta	Bacteroidota
IMGVR_UViG_3300083410_284352	vOTU_00746632	Metagenome	d__Bacteria;p__Bacteroidota;c__Bacteroidia;o__Bacteroidales;f__Rikenellaceae;g__Alistipes;s__Alistipes shahii	Spacer	Meta	Bacteroidota
IMGVR_UViG_3300083410_801683	vOTU_00746632	Metagenome	d__Bacteria;p__Bacteroidota;c__Bacteroidia;o__Bacteroidales;f__Rikenellaceae;g__Alistipes;s__Alistipes shahii	Spacer	Meta	Bacteroidota
IMGVR_UViG_3300083410_099930	vOTU_00746699	Metagenome	d__Bacteria;p__Bacteroidota;c__Bacteroidia;o__Bacteroidales;f__Rikenellaceae;g__Alistipes;s__Alistipes shahii	Spacer	Meta	Bacteroidota
IMGVR_UViG_3300029681_000253	vOTU_00746728	Metagenome	d__Bacteria;p__Bacteroidota;c__Bacteroidia;o__Bacteroidales;f__Rikenellaceae;g__Alistipes;s__Alistipes shahii	Spacer	Meta	Bacteroidota
IMGVR_UViG_3300029133_000128	vOTU_00746757	Metagenome	d__Bacteria;p__Bacteroidota;c__Bacteroidia;o__Bacteroidales;f__Rikenellaceae;g__Alistipes;s__Alistipes shahii	Spacer	Meta	Bacteroidota
IMGVR_UViG_2893933596_000003	vOTU_00746839	Isolate	d__Bacteria;p__Bacteroidota;c__Bacteroidia;o__Bacteroidales;f__Rikenellaceae;g__Alistipes;s__Alistipes shahii	Spacer	Isolate	Bacteroidota
IMGVR_UViG_2893946223_000002	vOTU_00746839	Isolate	d__Bacteria;p__Bacteroidota;c__Bacteroidia;o__Bacteroidales;f__Rikenellaceae;g__Alistipes;s__Alistipes shahii	Spacer	Isolate	Bacteroidota
IMGVR_UViG_2898038478_000003	vOTU_00746839	Isolate	d__Bacteria;p__Bacteroidota;c__Bacteroidia;o__Bacteroidales;f__Rikenellaceae;g__Alistipes;s__Alistipes shahii	Spacer	Isolate	Bacteroidota
IMGVR_UViG_2904886180_000009	vOTU_00746839	Isolate	d__Bacteria;p__Bacteroidota;c__Bacteroidia;o__Bacteroidales;f__Rikenellaceae;g__Alistipes;s__Alistipes shahii	Spacer	Isolate	Bacteroidota
IMGVR_UViG_2965239651_000008	vOTU_00746839	Isolate	d__Bacteria;p__Bacteroidota;c__Bacteroidia;o__Bacteroidales;f__Rikenellaceae;g__Alistipes;s__Alistipes shahii	Spacer	Isolate	Bacteroidota
IMGVR_UViG_2971002519_000008	vOTU_00746839	Isolate	d__Bacteria;p__Bacteroidota;c__Bacteroidia;o__Bacteroidales;f__Rikenellaceae;g__Alistipes;s__Alistipes shahii	Spacer	Isolate	Bacteroidota
IMGVR_UViG_2971006559_000009	vOTU_00746839	Isolate	d__Bacteria;p__Bacteroidota;c__Bacteroidia;o__Bacteroidales;f__Rikenellaceae;g__Alistipes;s__Alistipes shahii	Spacer	Isolate	Bacteroidota
IMGVR_UViG_2988039093_000003	vOTU_00746839	Isolate	d__Bacteria;p__Bacteroidota;c__Bacteroidia;o__Bacteroidales;f__Rikenellaceae;g__Alistipes;s__Alistipes shahii	Spacer	Isolate	Bacteroidota
IMGVR_UViG_3004590328_000005	vOTU_00746839	Isolate	d__Bacteria;p__Bacteroidota;c__Bacteroidia;o__Bacteroidales;f__Rikenellaceae;g__Alistipes;s__Alistipes shahii	Spacer	Isolate	Bacteroidota
IMGVR_UViG_3004646831_000005	vOTU_00746839	Isolate	d__Bacteria;p__Bacteroidota;c__Bacteroidia;o__Bacteroidales;f__Rikenellaceae;g__Alistipes;s__Alistipes shahii	Spacer	Isolate	Bacteroidota
IMGVR_UViG_3300006257_000203	vOTU_00746839	Metagenome	d__Bacteria;p__Bacteroidota;c__Bacteroidia;o__Bacteroidales;f__Rikenellaceae;g__Alistipes;s__Alistipes shahii	Spacer	Meta	Bacteroidota
IMGVR_UViG_3300007804_000161	vOTU_00746839	Metagenome	d__Bacteria;p__Bacteroidota;c__Bacteroidia;o__Bacteroidales;f__Rikenellaceae;g__Alistipes;s__Alistipes shahii	Spacer	Meta	Bacteroidota
IMGVR_UViG_3300008350_000102	vOTU_00746839	Metagenome	d__Bacteria;p__Bacteroidota;c__Bacteroidia;o__Bacteroidales;f__Rikenellaceae;g__Alistipes;s__Alistipes shahii	Spacer	Meta	Bacteroidota
IMGVR_UViG_3300008360_000383	vOTU_00746839	Metagenome	d__Bacteria;p__Bacteroidota;c__Bacteroidia;o__Bacteroidales;f__Rikenellaceae;g__Alistipes;s__Alistipes shahii	Spacer	Meta	Bacteroidota
IMGVR_UViG_3300008491_000174	vOTU_00746839	Metagenome	d__Bacteria;p__Bacteroidota;c__Bacteroidia;o__Bacteroidales;f__Rikenellaceae;g__Alistipes;s__Alistipes shahii	Spacer	Meta	Bacteroidota
IMGVR_UViG_3300014934_000054	vOTU_00746839	Metagenome	d__Bacteria;p__Bacteroidota;c__Bacteroidia;o__Bacteroidales;f__Rikenellaceae;g__Alistipes;s__Alistipes shahii	Spacer	Meta	Bacteroidota
IMGVR_UViG_3300014950_000134	vOTU_00746839	Metagenome	d__Bacteria;p__Bacteroidota;c__Bacteroidia;o__Bacteroidales;f__Rikenellaceae;g__Alistipes;s__Alistipes shahii	Spacer	Meta	Bacteroidota
IMGVR_UViG_3300028911_000191	vOTU_00746839	Metagenome	d__Bacteria;p__Bacteroidota;c__Bacteroidia;o__Bacteroidales;f__Rikenellaceae;g__Alistipes;s__Alistipes shahii	Spacer	Meta	Bacteroidota
IMGVR_UViG_3300029046_000233	vOTU_00746839	Metagenome	d__Bacteria;p__Bacteroidota;c__Bacteroidia;o__Bacteroidales;f__Rikenellaceae;g__Alistipes;s__Alistipes shahii	Spacer	Meta	Bacteroidota
IMGVR_UViG_3300029112_000003	vOTU_00746839	Metagenome	d__Bacteria;p__Bacteroidota;c__Bacteroidia;o__Bacteroidales;f__Rikenellaceae;g__Alistipes;s__Alistipes shahii	Spacer	Meta	Bacteroidota
IMGVR_UViG_3300029113_000229	vOTU_00746839	Metagenome	d__Bacteria;p__Bacteroidota;c__Bacteroidia;o__Bacteroidales;f__Rikenellaceae;g__Alistipes;s__Alistipes shahii	Spacer	Meta	Bacteroidota
IMGVR_UViG_3300029128_000185	vOTU_00746839	Metagenome	d__Bacteria;p__Bacteroidota;c__Bacteroidia;o__Bacteroidales;f__Rikenellaceae;g__Alistipes;s__Alistipes shahii	Spacer	Meta	Bacteroidota
IMGVR_UViG_3300029132_000003	vOTU_00746839	Metagenome	d__Bacteria;p__Bacteroidota;c__Bacteroidia;o__Bacteroidales;f__Rikenellaceae;g__Alistipes;s__Alistipes shahii	Spacer	Meta	Bacteroidota
IMGVR_UViG_3300029133_000348	vOTU_00746839	Metagenome	d__Bacteria;p__Bacteroidota;c__Bacteroidia;o__Bacteroidales;f__Rikenellaceae;g__Alistipes;s__Alistipes shahii	Spacer	Meta	Bacteroidota
IMGVR_UViG_3300029178_000068	vOTU_00746839	Metagenome	d__Bacteria;p__Bacteroidota;c__Bacteroidia;o__Bacteroidales;f__Rikenellaceae;g__Alistipes;s__Alistipes shahii	Spacer	Meta	Bacteroidota
IMGVR_UViG_3300029204_000213	vOTU_00746839	Metagenome	d__Bacteria;p__Bacteroidota;c__Bacteroidia;o__Bacteroidales;f__Rikenellaceae;g__Alistipes;s__Alistipes shahii	Spacer	Meta	Bacteroidota
IMGVR_UViG_3300029206_000215	vOTU_00746839	Metagenome	d__Bacteria;p__Bacteroidota;c__Bacteroidia;o__Bacteroidales;f__Rikenellaceae;g__Alistipes;s__Alistipes shahii	Spacer	Meta	Bacteroidota
IMGVR_UViG_3300029207_000165	vOTU_00746839	Metagenome	d__Bacteria;p__Bacteroidota;c__Bacteroidia;o__Bacteroidales;f__Rikenellaceae;g__Alistipes;s__Alistipes shahii	Spacer	Meta	Bacteroidota
IMGVR_UViG_3300029215_000200	vOTU_00746839	Metagenome	d__Bacteria;p__Bacteroidota;c__Bacteroidia;o__Bacteroidales;f__Rikenellaceae;g__Alistipes;s__Alistipes shahii	Spacer	Meta	Bacteroidota
IMGVR_UViG_3300029217_000175	vOTU_00746839	Metagenome	d__Bacteria;p__Bacteroidota;c__Bacteroidia;o__Bacteroidales;f__Rikenellaceae;g__Alistipes;s__Alistipes shahii	Spacer	Meta	Bacteroidota
IMGVR_UViG_3300029232_000197	vOTU_00746839	Metagenome	d__Bacteria;p__Bacteroidota;c__Bacteroidia;o__Bacteroidales;f__Rikenellaceae;g__Alistipes;s__Alistipes shahii	Spacer	Meta	Bacteroidota
IMGVR_UViG_3300029235_000309	vOTU_00746839	Metagenome	d__Bacteria;p__Bacteroidota;c__Bacteroidia;o__Bacteroidales;f__Rikenellaceae;g__Alistipes;s__Alistipes shahii	Spacer	Meta	Bacteroidota
IMGVR_UViG_3300029236_000188	vOTU_00746839	Metagenome	d__Bacteria;p__Bacteroidota;c__Bacteroidia;o__Bacteroidales;f__Rikenellaceae;g__Alistipes;s__Alistipes shahii	Spacer	Meta	Bacteroidota
IMGVR_UViG_3300029238_000273	vOTU_00746839	Metagenome	d__Bacteria;p__Bacteroidota;c__Bacteroidia;o__Bacteroidales;f__Rikenellaceae;g__Alistipes;s__Alistipes shahii	Spacer	Meta	Bacteroidota
IMGVR_UViG_3300029292_000117	vOTU_00746839	Metagenome	d__Bacteria;p__Bacteroidota;c__Bacteroidia;o__Bacteroidales;f__Rikenellaceae;g__Alistipes;s__Alistipes shahii	Spacer	Meta	Bacteroidota
IMGVR_UViG_3300029312_000034	vOTU_00746839	Metagenome	d__Bacteria;p__Bacteroidota;c__Bacteroidia;o__Bacteroidales;f__Rikenellaceae;g__Alistipes;s__Alistipes shahii	Spacer	Meta	Bacteroidota
IMGVR_UViG_3300029328_000241	vOTU_00746839	Metagenome	d__Bacteria;p__Bacteroidota;c__Bacteroidia;o__Bacteroidales;f__Rikenellaceae;g__Alistipes;s__Alistipes shahii	Spacer	Meta	Bacteroidota
IMGVR_UViG_3300029337_000007	vOTU_00746839	Metagenome	d__Bacteria;p__Bacteroidota;c__Bacteroidia;o__Bacteroidales;f__Rikenellaceae;g__Alistipes;s__Alistipes shahii	Spacer	Meta	Bacteroidota
IMGVR_UViG_3300029346_000233	vOTU_00746839	Metagenome	d__Bacteria;p__Bacteroidota;c__Bacteroidia;o__Bacteroidales;f__Rikenellaceae;g__Alistipes;s__Alistipes shahii	Spacer	Meta	Bacteroidota
IMGVR_UViG_3300029404_000224	vOTU_00746839	Metagenome	d__Bacteria;p__Bacteroidota;c__Bacteroidia;o__Bacteroidales;f__Rikenellaceae;g__Alistipes;s__Alistipes shahii	Spacer	Meta	Bacteroidota
IMGVR_UViG_3300029454_000132	vOTU_00746839	Metagenome	d__Bacteria;p__Bacteroidota;c__Bacteroidia;o__Bacteroidales;f__Rikenellaceae;g__Alistipes;s__Alistipes shahii	Spacer	Meta	Bacteroidota
IMGVR_UViG_3300029459_000069	vOTU_00746839	Metagenome	d__Bacteria;p__Bacteroidota;c__Bacteroidia;o__Bacteroidales;f__Rikenellaceae;g__Alistipes;s__Alistipes shahii	Spacer	Meta	Bacteroidota
IMGVR_UViG_3300029465_000181	vOTU_00746839	Metagenome	d__Bacteria;p__Bacteroidota;c__Bacteroidia;o__Bacteroidales;f__Rikenellaceae;g__Alistipes;s__Alistipes shahii	Spacer	Meta	Bacteroidota
IMGVR_UViG_3300029467_000002	vOTU_00746839	Metagenome	d__Bacteria;p__Bacteroidota;c__Bacteroidia;o__Bacteroidales;f__Rikenellaceae;g__Alistipes;s__Alistipes shahii	Spacer	Meta	Bacteroidota
IMGVR_UViG_3300029470_000002	vOTU_00746839	Metagenome	d__Bacteria;p__Bacteroidota;c__Bacteroidia;o__Bacteroidales;f__Rikenellaceae;g__Alistipes;s__Alistipes shahii	Spacer	Meta	Bacteroidota
IMGVR_UViG_3300029473_000109	vOTU_00746839	Metagenome	d__Bacteria;p__Bacteroidota;c__Bacteroidia;o__Bacteroidales;f__Rikenellaceae;g__Alistipes;s__Alistipes shahii	Spacer	Meta	Bacteroidota
IMGVR_UViG_3300029476_000184	vOTU_00746839	Metagenome	d__Bacteria;p__Bacteroidota;c__Bacteroidia;o__Bacteroidales;f__Rikenellaceae;g__Alistipes;s__Alistipes shahii	Spacer	Meta	Bacteroidota
IMGVR_UViG_3300029477_000215	vOTU_00746839	Metagenome	d__Bacteria;p__Bacteroidota;c__Bacteroidia;o__Bacteroidales;f__Rikenellaceae;g__Alistipes;s__Alistipes shahii	Spacer	Meta	Bacteroidota
IMGVR_UViG_3300029484_000215	vOTU_00746839	Metagenome	d__Bacteria;p__Bacteroidota;c__Bacteroidia;o__Bacteroidales;f__Rikenellaceae;g__Alistipes;s__Alistipes shahii	Spacer	Meta	Bacteroidota
IMGVR_UViG_3300029501_000106	vOTU_00746839	Metagenome	d__Bacteria;p__Bacteroidota;c__Bacteroidia;o__Bacteroidales;f__Rikenellaceae;g__Alistipes;s__Alistipes shahii	Spacer	Meta	Bacteroidota
IMGVR_UViG_3300029517_000229	vOTU_00746839	Metagenome	d__Bacteria;p__Bacteroidota;c__Bacteroidia;o__Bacteroidales;f__Rikenellaceae;g__Alistipes;s__Alistipes shahii	Spacer	Meta	Bacteroidota
IMGVR_UViG_3300029533_000067	vOTU_00746839	Metagenome	d__Bacteria;p__Bacteroidota;c__Bacteroidia;o__Bacteroidales;f__Rikenellaceae;g__Alistipes;s__Alistipes shahii	Spacer	Meta	Bacteroidota
IMGVR_UViG_3300029575_000275	vOTU_00746839	Metagenome	d__Bacteria;p__Bacteroidota;c__Bacteroidia;o__Bacteroidales;f__Rikenellaceae;g__Alistipes;s__Alistipes shahii	Spacer	Meta	Bacteroidota
IMGVR_UViG_3300029577_000163	vOTU_00746839	Metagenome	d__Bacteria;p__Bacteroidota;c__Bacteroidia;o__Bacteroidales;f__Rikenellaceae;g__Alistipes;s__Alistipes shahii	Spacer	Meta	Bacteroidota
IMGVR_UViG_3300029607_000294	vOTU_00746839	Metagenome	d__Bacteria;p__Bacteroidota;c__Bacteroidia;o__Bacteroidales;f__Rikenellaceae;g__Alistipes;s__Alistipes shahii	Spacer	Meta	Bacteroidota
IMGVR_UViG_3300029682_000181	vOTU_00746839	Metagenome	d__Bacteria;p__Bacteroidota;c__Bacteroidia;o__Bacteroidales;f__Rikenellaceae;g__Alistipes;s__Alistipes shahii	Spacer	Meta	Bacteroidota
IMGVR_UViG_3300029794_000432	vOTU_00746839	Metagenome	d__Bacteria;p__Bacteroidota;c__Bacteroidia;o__Bacteroidales;f__Rikenellaceae;g__Alistipes;s__Alistipes shahii	Spacer	Meta	Bacteroidota
IMGVR_UViG_3300029878_000293	vOTU_00746839	Metagenome	d__Bacteria;p__Bacteroidota;c__Bacteroidia;o__Bacteroidales;f__Rikenellaceae;g__Alistipes;s__Alistipes shahii	Spacer	Meta	Bacteroidota
IMGVR_UViG_3300029996_000134	vOTU_00746839	Metagenome	d__Bacteria;p__Bacteroidota;c__Bacteroidia;o__Bacteroidales;f__Rikenellaceae;g__Alistipes;s__Alistipes shahii	Spacer	Meta	Bacteroidota
IMGVR_UViG_3300030031_000068	vOTU_00746839	Metagenome	d__Bacteria;p__Bacteroidota;c__Bacteroidia;o__Bacteroidales;f__Rikenellaceae;g__Alistipes;s__Alistipes shahii	Spacer	Meta	Bacteroidota
IMGVR_UViG_3300030438_000342	vOTU_00746839	Metagenome	d__Bacteria;p__Bacteroidota;c__Bacteroidia;o__Bacteroidales;f__Rikenellaceae;g__Alistipes;s__Alistipes shahii	Spacer	Meta	Bacteroidota
IMGVR_UViG_3300039349_000036	vOTU_00746839	Metagenome	d__Bacteria;p__Bacteroidota;c__Bacteroidia;o__Bacteroidales;f__Rikenellaceae;g__Alistipes;s__Alistipes shahii	Spacer	Meta	Bacteroidota
IMGVR_UViG_3300039358_000212	vOTU_00746839	Metagenome	d__Bacteria;p__Bacteroidota;c__Bacteroidia;o__Bacteroidales;f__Rikenellaceae;g__Alistipes;s__Alistipes shahii	Spacer	Meta	Bacteroidota
IMGVR_UViG_3300045988_131312	vOTU_00746839	Metagenome	d__Bacteria;p__Bacteroidota;c__Bacteroidia;o__Bacteroidales;f__Rikenellaceae;g__Alistipes;s__Alistipes shahii	Spacer	Meta	Bacteroidota
IMGVR_UViG_3300045988_131380	vOTU_00746839	Metagenome	d__Bacteria;p__Bacteroidota;c__Bacteroidia;o__Bacteroidales;f__Rikenellaceae;g__Alistipes;s__Alistipes shahii	Spacer	Meta	Bacteroidota
IMGVR_UViG_3300045988_131674	vOTU_00746839	Metagenome	d__Bacteria;p__Bacteroidota;c__Bacteroidia;o__Bacteroidales;f__Rikenellaceae;g__Alistipes;s__Alistipes shahii	Spacer	Meta	Bacteroidota
IMGVR_UViG_3300045988_131828	vOTU_00746839	Metagenome	d__Bacteria;p__Bacteroidota;c__Bacteroidia;o__Bacteroidales;f__Rikenellaceae;g__Alistipes;s__Alistipes shahii	Spacer	Meta	Bacteroidota
IMGVR_UViG_3300045988_132341	vOTU_00746839	Metagenome	d__Bacteria;p__Bacteroidota;c__Bacteroidia;o__Bacteroidales;f__Rikenellaceae;g__Alistipes;s__Alistipes shahii	Spacer	Meta	Bacteroidota
IMGVR_UViG_3300045988_133022	vOTU_00746839	Metagenome	d__Bacteria;p__Bacteroidota;c__Bacteroidia;o__Bacteroidales;f__Rikenellaceae;g__Alistipes;s__Alistipes shahii	Spacer	Meta	Bacteroidota
IMGVR_UViG_3300045988_133514	vOTU_00746839	Metagenome	d__Bacteria;p__Bacteroidota;c__Bacteroidia;o__Bacteroidales;f__Rikenellaceae;g__Alistipes;s__Alistipes shahii	Spacer	Meta	Bacteroidota
IMGVR_UViG_3300045988_133980	vOTU_00746839	Metagenome	d__Bacteria;p__Bacteroidota;c__Bacteroidia;o__Bacteroidales;f__Rikenellaceae;g__Alistipes;s__Alistipes shahii	Spacer	Meta	Bacteroidota
IMGVR_UViG_3300045988_135361	vOTU_00746839	Metagenome	d__Bacteria;p__Bacteroidota;c__Bacteroidia;o__Bacteroidales;f__Rikenellaceae;g__Alistipes;s__Alistipes shahii	Spacer	Meta	Bacteroidota
IMGVR_UViG_3300045988_136666	vOTU_00746839	Metagenome	d__Bacteria;p__Bacteroidota;c__Bacteroidia;o__Bacteroidales;f__Rikenellaceae;g__Alistipes;s__Alistipes shahii	Spacer	Meta	Bacteroidota
IMGVR_UViG_3300045988_136704	vOTU_00746839	Metagenome	d__Bacteria;p__Bacteroidota;c__Bacteroidia;o__Bacteroidales;f__Rikenellaceae;g__Alistipes;s__Alistipes shahii	Spacer	Meta	Bacteroidota
IMGVR_UViG_3300045988_136755	vOTU_00746839	Metagenome	d__Bacteria;p__Bacteroidota;c__Bacteroidia;o__Bacteroidales;f__Rikenellaceae;g__Alistipes;s__Alistipes shahii	Spacer	Meta	Bacteroidota
IMGVR_UViG_3300045988_137000	vOTU_00746839	Metagenome	d__Bacteria;p__Bacteroidota;c__Bacteroidia;o__Bacteroidales;f__Rikenellaceae;g__Alistipes;s__Alistipes shahii	Spacer	Meta	Bacteroidota
IMGVR_UViG_3300045988_137362	vOTU_00746839	Metagenome	d__Bacteria;p__Bacteroidota;c__Bacteroidia;o__Bacteroidales;f__Rikenellaceae;g__Alistipes;s__Alistipes shahii	Spacer	Meta	Bacteroidota
IMGVR_UViG_3300045988_137531	vOTU_00746839	Metagenome	d__Bacteria;p__Bacteroidota;c__Bacteroidia;o__Bacteroidales;f__Rikenellaceae;g__Alistipes;s__Alistipes shahii	Spacer	Meta	Bacteroidota
IMGVR_UViG_3300045988_137557	vOTU_00746839	Metagenome	d__Bacteria;p__Bacteroidota;c__Bacteroidia;o__Bacteroidales;f__Rikenellaceae;g__Alistipes;s__Alistipes shahii	Spacer	Meta	Bacteroidota
IMGVR_UViG_3300045988_137952	vOTU_00746839	Metagenome	d__Bacteria;p__Bacteroidota;c__Bacteroidia;o__Bacteroidales;f__Rikenellaceae;g__Alistipes;s__Alistipes shahii	Spacer	Meta	Bacteroidota
IMGVR_UViG_3300045988_138209	vOTU_00746839	Metagenome	d__Bacteria;p__Bacteroidota;c__Bacteroidia;o__Bacteroidales;f__Rikenellaceae;g__Alistipes;s__Alistipes shahii	Spacer	Meta	Bacteroidota
IMGVR_UViG_3300045988_138901	vOTU_00746839	Metagenome	d__Bacteria;p__Bacteroidota;c__Bacteroidia;o__Bacteroidales;f__Rikenellaceae;g__Alistipes;s__Alistipes shahii	Spacer	Meta	Bacteroidota
IMGVR_UViG_3300045988_138902	vOTU_00746839	Metagenome	d__Bacteria;p__Bacteroidota;c__Bacteroidia;o__Bacteroidales;f__Rikenellaceae;g__Alistipes;s__Alistipes shahii	Spacer	Meta	Bacteroidota
IMGVR_UViG_3300045988_139644	vOTU_00746839	Metagenome	d__Bacteria;p__Bacteroidota;c__Bacteroidia;o__Bacteroidales;f__Rikenellaceae;g__Alistipes;s__Alistipes shahii	Spacer	Meta	Bacteroidota
IMGVR_UViG_3300045988_139728	vOTU_00746839	Metagenome	d__Bacteria;p__Bacteroidota;c__Bacteroidia;o__Bacteroidales;f__Rikenellaceae;g__Alistipes;s__Alistipes shahii	Spacer	Meta	Bacteroidota
IMGVR_UViG_3300045988_139730	vOTU_00746839	Metagenome	d__Bacteria;p__Bacteroidota;c__Bacteroidia;o__Bacteroidales;f__Rikenellaceae;g__Alistipes;s__Alistipes shahii	Spacer	Meta	Bacteroidota
IMGVR_UViG_3300045988_139957	vOTU_00746839	Metagenome	d__Bacteria;p__Bacteroidota;c__Bacteroidia;o__Bacteroidales;f__Rikenellaceae;g__Alistipes;s__Alistipes shahii	Spacer	Meta	Bacteroidota
IMGVR_UViG_3300045988_140097	vOTU_00746839	Metagenome	d__Bacteria;p__Bacteroidota;c__Bacteroidia;o__Bacteroidales;f__Rikenellaceae;g__Alistipes;s__Alistipes shahii	Spacer	Meta	Bacteroidota
IMGVR_UViG_3300045988_140537	vOTU_00746839	Metagenome	d__Bacteria;p__Bacteroidota;c__Bacteroidia;o__Bacteroidales;f__Rikenellaceae;g__Alistipes;s__Alistipes shahii	Spacer	Meta	Bacteroidota
IMGVR_UViG_3300045988_140653	vOTU_00746839	Metagenome	d__Bacteria;p__Bacteroidota;c__Bacteroidia;o__Bacteroidales;f__Rikenellaceae;g__Alistipes;s__Alistipes shahii	Spacer	Meta	Bacteroidota
IMGVR_UViG_3300045988_140663	vOTU_00746839	Metagenome	d__Bacteria;p__Bacteroidota;c__Bacteroidia;o__Bacteroidales;f__Rikenellaceae;g__Alistipes;s__Alistipes shahii	Spacer	Meta	Bacteroidota
IMGVR_UViG_3300045988_140824	vOTU_00746839	Metagenome	d__Bacteria;p__Bacteroidota;c__Bacteroidia;o__Bacteroidales;f__Rikenellaceae;g__Alistipes;s__Alistipes shahii	Spacer	Meta	Bacteroidota
IMGVR_UViG_3300045988_140825	vOTU_00746839	Metagenome	d__Bacteria;p__Bacteroidota;c__Bacteroidia;o__Bacteroidales;f__Rikenellaceae;g__Alistipes;s__Alistipes shahii	Spacer	Meta	Bacteroidota
IMGVR_UViG_3300045988_140829	vOTU_00746839	Metagenome	d__Bacteria;p__Bacteroidota;c__Bacteroidia;o__Bacteroidales;f__Rikenellaceae;g__Alistipes;s__Alistipes shahii	Spacer	Meta	Bacteroidota
IMGVR_UViG_3300045988_140923	vOTU_00746839	Metagenome	d__Bacteria;p__Bacteroidota;c__Bacteroidia;o__Bacteroidales;f__Rikenellaceae;g__Alistipes;s__Alistipes shahii	Spacer	Meta	Bacteroidota
IMGVR_UViG_3300045988_141020	vOTU_00746839	Metagenome	d__Bacteria;p__Bacteroidota;c__Bacteroidia;o__Bacteroidales;f__Rikenellaceae;g__Alistipes;s__Alistipes shahii	Spacer	Meta	Bacteroidota
IMGVR_UViG_3300045988_141081	vOTU_00746839	Metagenome	d__Bacteria;p__Bacteroidota;c__Bacteroidia;o__Bacteroidales;f__Rikenellaceae;g__Alistipes;s__Alistipes shahii	Spacer	Meta	Bacteroidota
IMGVR_UViG_3300045988_141489	vOTU_00746839	Metagenome	d__Bacteria;p__Bacteroidota;c__Bacteroidia;o__Bacteroidales;f__Rikenellaceae;g__Alistipes;s__Alistipes shahii	Spacer	Meta	Bacteroidota
IMGVR_UViG_3300045988_141643	vOTU_00746839	Metagenome	d__Bacteria;p__Bacteroidota;c__Bacteroidia;o__Bacteroidales;f__Rikenellaceae;g__Alistipes;s__Alistipes shahii	Spacer	Meta	Bacteroidota
IMGVR_UViG_3300045988_141742	vOTU_00746839	Metagenome	d__Bacteria;p__Bacteroidota;c__Bacteroidia;o__Bacteroidales;f__Rikenellaceae;g__Alistipes;s__Alistipes shahii	Spacer	Meta	Bacteroidota
IMGVR_UViG_3300045988_141991	vOTU_00746839	Metagenome	d__Bacteria;p__Bacteroidota;c__Bacteroidia;o__Bacteroidales;f__Rikenellaceae;g__Alistipes;s__Alistipes shahii	Spacer	Meta	Bacteroidota
IMGVR_UViG_3300045988_142093	vOTU_00746839	Metagenome	d__Bacteria;p__Bacteroidota;c__Bacteroidia;o__Bacteroidales;f__Rikenellaceae;g__Alistipes;s__Alistipes shahii	Spacer	Meta	Bacteroidota
IMGVR_UViG_3300045988_142288	vOTU_00746839	Metagenome	d__Bacteria;p__Bacteroidota;c__Bacteroidia;o__Bacteroidales;f__Rikenellaceae;g__Alistipes;s__Alistipes shahii	Spacer	Meta	Bacteroidota
IMGVR_UViG_3300045988_142347	vOTU_00746839	Metagenome	d__Bacteria;p__Bacteroidota;c__Bacteroidia;o__Bacteroidales;f__Rikenellaceae;g__Alistipes;s__Alistipes shahii	Spacer	Meta	Bacteroidota
IMGVR_UViG_3300045988_142354	vOTU_00746839	Metagenome	d__Bacteria;p__Bacteroidota;c__Bacteroidia;o__Bacteroidales;f__Rikenellaceae;g__Alistipes;s__Alistipes shahii	Spacer	Meta	Bacteroidota
IMGVR_UViG_3300045988_142722	vOTU_00746839	Metagenome	d__Bacteria;p__Bacteroidota;c__Bacteroidia;o__Bacteroidales;f__Rikenellaceae;g__Alistipes;s__Alistipes shahii	Spacer	Meta	Bacteroidota
IMGVR_UViG_3300045988_143246	vOTU_00746839	Metagenome	d__Bacteria;p__Bacteroidota;c__Bacteroidia;o__Bacteroidales;f__Rikenellaceae;g__Alistipes;s__Alistipes shahii	Spacer	Meta	Bacteroidota
IMGVR_UViG_3300045988_143299	vOTU_00746839	Metagenome	d__Bacteria;p__Bacteroidota;c__Bacteroidia;o__Bacteroidales;f__Rikenellaceae;g__Alistipes;s__Alistipes shahii	Spacer	Meta	Bacteroidota
IMGVR_UViG_3300045988_143421	vOTU_00746839	Metagenome	d__Bacteria;p__Bacteroidota;c__Bacteroidia;o__Bacteroidales;f__Rikenellaceae;g__Alistipes;s__Alistipes shahii	Spacer	Meta	Bacteroidota
IMGVR_UViG_3300045988_143438	vOTU_00746839	Metagenome	d__Bacteria;p__Bacteroidota;c__Bacteroidia;o__Bacteroidales;f__Rikenellaceae;g__Alistipes;s__Alistipes shahii	Spacer	Meta	Bacteroidota
IMGVR_UViG_3300045988_143795	vOTU_00746839	Metagenome	d__Bacteria;p__Bacteroidota;c__Bacteroidia;o__Bacteroidales;f__Rikenellaceae;g__Alistipes;s__Alistipes shahii	Spacer	Meta	Bacteroidota
IMGVR_UViG_3300045988_143797	vOTU_00746839	Metagenome	d__Bacteria;p__Bacteroidota;c__Bacteroidia;o__Bacteroidales;f__Rikenellaceae;g__Alistipes;s__Alistipes shahii	Spacer	Meta	Bacteroidota
IMGVR_UViG_3300045988_143940	vOTU_00746839	Metagenome	d__Bacteria;p__Bacteroidota;c__Bacteroidia;o__Bacteroidales;f__Rikenellaceae;g__Alistipes;s__Alistipes shahii	Spacer	Meta	Bacteroidota
IMGVR_UViG_3300045988_143974	vOTU_00746839	Metagenome	d__Bacteria;p__Bacteroidota;c__Bacteroidia;o__Bacteroidales;f__Rikenellaceae;g__Alistipes;s__Alistipes shahii	Spacer	Meta	Bacteroidota
IMGVR_UViG_3300045988_144276	vOTU_00746839	Metagenome	d__Bacteria;p__Bacteroidota;c__Bacteroidia;o__Bacteroidales;f__Rikenellaceae;g__Alistipes;s__Alistipes shahii	Spacer	Meta	Bacteroidota
IMGVR_UViG_3300045988_144312	vOTU_00746839	Metagenome	d__Bacteria;p__Bacteroidota;c__Bacteroidia;o__Bacteroidales;f__Rikenellaceae;g__Alistipes;s__Alistipes shahii	Spacer	Meta	Bacteroidota
IMGVR_UViG_3300045988_144366	vOTU_00746839	Metagenome	d__Bacteria;p__Bacteroidota;c__Bacteroidia;o__Bacteroidales;f__Rikenellaceae;g__Alistipes;s__Alistipes shahii	Spacer	Meta	Bacteroidota
IMGVR_UViG_3300045988_144487	vOTU_00746839	Metagenome	d__Bacteria;p__Bacteroidota;c__Bacteroidia;o__Bacteroidales;f__Rikenellaceae;g__Alistipes;s__Alistipes shahii	Spacer	Meta	Bacteroidota
IMGVR_UViG_3300045988_144517	vOTU_00746839	Metagenome	d__Bacteria;p__Bacteroidota;c__Bacteroidia;o__Bacteroidales;f__Rikenellaceae;g__Alistipes;s__Alistipes shahii	Spacer	Meta	Bacteroidota
IMGVR_UViG_3300045988_144520	vOTU_00746839	Metagenome	d__Bacteria;p__Bacteroidota;c__Bacteroidia;o__Bacteroidales;f__Rikenellaceae;g__Alistipes;s__Alistipes shahii	Spacer	Meta	Bacteroidota
IMGVR_UViG_3300045988_144523	vOTU_00746839	Metagenome	d__Bacteria;p__Bacteroidota;c__Bacteroidia;o__Bacteroidales;f__Rikenellaceae;g__Alistipes;s__Alistipes shahii	Spacer	Meta	Bacteroidota
IMGVR_UViG_3300045988_144524	vOTU_00746839	Metagenome	d__Bacteria;p__Bacteroidota;c__Bacteroidia;o__Bacteroidales;f__Rikenellaceae;g__Alistipes;s__Alistipes shahii	Spacer	Meta	Bacteroidota
IMGVR_UViG_3300045988_144645	vOTU_00746839	Metagenome	d__Bacteria;p__Bacteroidota;c__Bacteroidia;o__Bacteroidales;f__Rikenellaceae;g__Alistipes;s__Alistipes shahii	Spacer	Meta	Bacteroidota
IMGVR_UViG_3300045988_144955	vOTU_00746839	Metagenome	d__Bacteria;p__Bacteroidota;c__Bacteroidia;o__Bacteroidales;f__Rikenellaceae;g__Alistipes;s__Alistipes shahii	Spacer	Meta	Bacteroidota
IMGVR_UViG_3300045988_144997	vOTU_00746839	Metagenome	d__Bacteria;p__Bacteroidota;c__Bacteroidia;o__Bacteroidales;f__Rikenellaceae;g__Alistipes;s__Alistipes shahii	Spacer	Meta	Bacteroidota
IMGVR_UViG_3300045988_145241	vOTU_00746839	Metagenome	d__Bacteria;p__Bacteroidota;c__Bacteroidia;o__Bacteroidales;f__Rikenellaceae;g__Alistipes;s__Alistipes shahii	Spacer	Meta	Bacteroidota
IMGVR_UViG_3300045988_145249	vOTU_00746839	Metagenome	d__Bacteria;p__Bacteroidota;c__Bacteroidia;o__Bacteroidales;f__Rikenellaceae;g__Alistipes;s__Alistipes shahii	Spacer	Meta	Bacteroidota
IMGVR_UViG_3300045988_145401	vOTU_00746839	Metagenome	d__Bacteria;p__Bacteroidota;c__Bacteroidia;o__Bacteroidales;f__Rikenellaceae;g__Alistipes;s__Alistipes shahii	Spacer	Meta	Bacteroidota
IMGVR_UViG_3300045988_145471	vOTU_00746839	Metagenome	d__Bacteria;p__Bacteroidota;c__Bacteroidia;o__Bacteroidales;f__Rikenellaceae;g__Alistipes;s__Alistipes shahii	Spacer	Meta	Bacteroidota
IMGVR_UViG_3300045988_145656	vOTU_00746839	Metagenome	d__Bacteria;p__Bacteroidota;c__Bacteroidia;o__Bacteroidales;f__Rikenellaceae;g__Alistipes;s__Alistipes shahii	Spacer	Meta	Bacteroidota
IMGVR_UViG_3300045988_145699	vOTU_00746839	Metagenome	d__Bacteria;p__Bacteroidota;c__Bacteroidia;o__Bacteroidales;f__Rikenellaceae;g__Alistipes;s__Alistipes shahii	Spacer	Meta	Bacteroidota
IMGVR_UViG_3300045988_145825	vOTU_00746839	Metagenome	d__Bacteria;p__Bacteroidota;c__Bacteroidia;o__Bacteroidales;f__Rikenellaceae;g__Alistipes;s__Alistipes shahii	Spacer	Meta	Bacteroidota
IMGVR_UViG_3300045988_146247	vOTU_00746839	Metagenome	d__Bacteria;p__Bacteroidota;c__Bacteroidia;o__Bacteroidales;f__Rikenellaceae;g__Alistipes;s__Alistipes shahii	Spacer	Meta	Bacteroidota
IMGVR_UViG_3300045988_146361	vOTU_00746839	Metagenome	d__Bacteria;p__Bacteroidota;c__Bacteroidia;o__Bacteroidales;f__Rikenellaceae;g__Alistipes;s__Alistipes shahii	Spacer	Meta	Bacteroidota
IMGVR_UViG_3300045988_146595	vOTU_00746839	Metagenome	d__Bacteria;p__Bacteroidota;c__Bacteroidia;o__Bacteroidales;f__Rikenellaceae;g__Alistipes;s__Alistipes shahii	Spacer	Meta	Bacteroidota
IMGVR_UViG_3300045988_146597	vOTU_00746839	Metagenome	d__Bacteria;p__Bacteroidota;c__Bacteroidia;o__Bacteroidales;f__Rikenellaceae;g__Alistipes;s__Alistipes shahii	Spacer	Meta	Bacteroidota
IMGVR_UViG_3300045988_146636	vOTU_00746839	Metagenome	d__Bacteria;p__Bacteroidota;c__Bacteroidia;o__Bacteroidales;f__Rikenellaceae;g__Alistipes;s__Alistipes shahii	Spacer	Meta	Bacteroidota
IMGVR_UViG_3300045988_146779	vOTU_00746839	Metagenome	d__Bacteria;p__Bacteroidota;c__Bacteroidia;o__Bacteroidales;f__Rikenellaceae;g__Alistipes;s__Alistipes shahii	Spacer	Meta	Bacteroidota
IMGVR_UViG_3300045988_146781	vOTU_00746839	Metagenome	d__Bacteria;p__Bacteroidota;c__Bacteroidia;o__Bacteroidales;f__Rikenellaceae;g__Alistipes;s__Alistipes shahii	Spacer	Meta	Bacteroidota
IMGVR_UViG_3300045988_146785	vOTU_00746839	Metagenome	d__Bacteria;p__Bacteroidota;c__Bacteroidia;o__Bacteroidales;f__Rikenellaceae;g__Alistipes;s__Alistipes shahii	Spacer	Meta	Bacteroidota
IMGVR_UViG_3300045988_147174	vOTU_00746839	Metagenome	d__Bacteria;p__Bacteroidota;c__Bacteroidia;o__Bacteroidales;f__Rikenellaceae;g__Alistipes;s__Alistipes shahii	Spacer	Meta	Bacteroidota
IMGVR_UViG_3300045988_147320	vOTU_00746839	Metagenome	d__Bacteria;p__Bacteroidota;c__Bacteroidia;o__Bacteroidales;f__Rikenellaceae;g__Alistipes;s__Alistipes shahii	Spacer	Meta	Bacteroidota
IMGVR_UViG_3300045988_147326	vOTU_00746839	Metagenome	d__Bacteria;p__Bacteroidota;c__Bacteroidia;o__Bacteroidales;f__Rikenellaceae;g__Alistipes;s__Alistipes shahii	Spacer	Meta	Bacteroidota
IMGVR_UViG_3300045988_147752	vOTU_00746839	Metagenome	d__Bacteria;p__Bacteroidota;c__Bacteroidia;o__Bacteroidales;f__Rikenellaceae;g__Alistipes;s__Alistipes shahii	Spacer	Meta	Bacteroidota
IMGVR_UViG_3300045988_147756	vOTU_00746839	Metagenome	d__Bacteria;p__Bacteroidota;c__Bacteroidia;o__Bacteroidales;f__Rikenellaceae;g__Alistipes;s__Alistipes shahii	Spacer	Meta	Bacteroidota
IMGVR_UViG_3300045988_147768	vOTU_00746839	Metagenome	d__Bacteria;p__Bacteroidota;c__Bacteroidia;o__Bacteroidales;f__Rikenellaceae;g__Alistipes;s__Alistipes shahii	Spacer	Meta	Bacteroidota
IMGVR_UViG_3300045988_147830	vOTU_00746839	Metagenome	d__Bacteria;p__Bacteroidota;c__Bacteroidia;o__Bacteroidales;f__Rikenellaceae;g__Alistipes;s__Alistipes shahii	Spacer	Meta	Bacteroidota
IMGVR_UViG_3300045988_147959	vOTU_00746839	Metagenome	d__Bacteria;p__Bacteroidota;c__Bacteroidia;o__Bacteroidales;f__Rikenellaceae;g__Alistipes;s__Alistipes shahii	Spacer	Meta	Bacteroidota
IMGVR_UViG_3300045988_147963	vOTU_00746839	Metagenome	d__Bacteria;p__Bacteroidota;c__Bacteroidia;o__Bacteroidales;f__Rikenellaceae;g__Alistipes;s__Alistipes shahii	Spacer	Meta	Bacteroidota
IMGVR_UViG_3300045988_148376	vOTU_00746839	Metagenome	d__Bacteria;p__Bacteroidota;c__Bacteroidia;o__Bacteroidales;f__Rikenellaceae;g__Alistipes;s__Alistipes shahii	Spacer	Meta	Bacteroidota
IMGVR_UViG_3300045988_148522	vOTU_00746839	Metagenome	d__Bacteria;p__Bacteroidota;c__Bacteroidia;o__Bacteroidales;f__Rikenellaceae;g__Alistipes;s__Alistipes shahii	Spacer	Meta	Bacteroidota
IMGVR_UViG_3300045988_148556	vOTU_00746839	Metagenome	d__Bacteria;p__Bacteroidota;c__Bacteroidia;o__Bacteroidales;f__Rikenellaceae;g__Alistipes;s__Alistipes shahii	Spacer	Meta	Bacteroidota
IMGVR_UViG_3300045988_148562	vOTU_00746839	Metagenome	d__Bacteria;p__Bacteroidota;c__Bacteroidia;o__Bacteroidales;f__Rikenellaceae;g__Alistipes;s__Alistipes shahii	Spacer	Meta	Bacteroidota
IMGVR_UViG_3300045988_148604	vOTU_00746839	Metagenome	d__Bacteria;p__Bacteroidota;c__Bacteroidia;o__Bacteroidales;f__Rikenellaceae;g__Alistipes;s__Alistipes shahii	Spacer	Meta	Bacteroidota
IMGVR_UViG_3300045988_148701	vOTU_00746839	Metagenome	d__Bacteria;p__Bacteroidota;c__Bacteroidia;o__Bacteroidales;f__Rikenellaceae;g__Alistipes;s__Alistipes shahii	Spacer	Meta	Bacteroidota
IMGVR_UViG_3300045988_148753	vOTU_00746839	Metagenome	d__Bacteria;p__Bacteroidota;c__Bacteroidia;o__Bacteroidales;f__Rikenellaceae;g__Alistipes;s__Alistipes shahii	Spacer	Meta	Bacteroidota
IMGVR_UViG_3300045988_148758	vOTU_00746839	Metagenome	d__Bacteria;p__Bacteroidota;c__Bacteroidia;o__Bacteroidales;f__Rikenellaceae;g__Alistipes;s__Alistipes shahii	Spacer	Meta	Bacteroidota
IMGVR_UViG_3300045988_148794	vOTU_00746839	Metagenome	d__Bacteria;p__Bacteroidota;c__Bacteroidia;o__Bacteroidales;f__Rikenellaceae;g__Alistipes;s__Alistipes shahii	Spacer	Meta	Bacteroidota
IMGVR_UViG_3300045988_148963	vOTU_00746839	Metagenome	d__Bacteria;p__Bacteroidota;c__Bacteroidia;o__Bacteroidales;f__Rikenellaceae;g__Alistipes;s__Alistipes shahii	Spacer	Meta	Bacteroidota
IMGVR_UViG_3300045988_149153	vOTU_00746839	Metagenome	d__Bacteria;p__Bacteroidota;c__Bacteroidia;o__Bacteroidales;f__Rikenellaceae;g__Alistipes;s__Alistipes shahii	Spacer	Meta	Bacteroidota
IMGVR_UViG_3300045988_149286	vOTU_00746839	Metagenome	d__Bacteria;p__Bacteroidota;c__Bacteroidia;o__Bacteroidales;f__Rikenellaceae;g__Alistipes;s__Alistipes shahii	Spacer	Meta	Bacteroidota
IMGVR_UViG_3300045988_149532	vOTU_00746839	Metagenome	d__Bacteria;p__Bacteroidota;c__Bacteroidia;o__Bacteroidales;f__Rikenellaceae;g__Alistipes;s__Alistipes shahii	Spacer	Meta	Bacteroidota
IMGVR_UViG_3300045988_149658	vOTU_00746839	Metagenome	d__Bacteria;p__Bacteroidota;c__Bacteroidia;o__Bacteroidales;f__Rikenellaceae;g__Alistipes;s__Alistipes shahii	Spacer	Meta	Bacteroidota
IMGVR_UViG_3300045988_149713	vOTU_00746839	Metagenome	d__Bacteria;p__Bacteroidota;c__Bacteroidia;o__Bacteroidales;f__Rikenellaceae;g__Alistipes;s__Alistipes shahii	Spacer	Meta	Bacteroidota
IMGVR_UViG_3300045988_149716	vOTU_00746839	Metagenome	d__Bacteria;p__Bacteroidota;c__Bacteroidia;o__Bacteroidales;f__Rikenellaceae;g__Alistipes;s__Alistipes shahii	Spacer	Meta	Bacteroidota
IMGVR_UViG_3300045988_149899	vOTU_00746839	Metagenome	d__Bacteria;p__Bacteroidota;c__Bacteroidia;o__Bacteroidales;f__Rikenellaceae;g__Alistipes;s__Alistipes shahii	Spacer	Meta	Bacteroidota
IMGVR_UViG_3300045988_149908	vOTU_00746839	Metagenome	d__Bacteria;p__Bacteroidota;c__Bacteroidia;o__Bacteroidales;f__Rikenellaceae;g__Alistipes;s__Alistipes shahii	Spacer	Meta	Bacteroidota
IMGVR_UViG_3300045988_150064	vOTU_00746839	Metagenome	d__Bacteria;p__Bacteroidota;c__Bacteroidia;o__Bacteroidales;f__Rikenellaceae;g__Alistipes;s__Alistipes shahii	Spacer	Meta	Bacteroidota
IMGVR_UViG_3300045988_150256	vOTU_00746839	Metagenome	d__Bacteria;p__Bacteroidota;c__Bacteroidia;o__Bacteroidales;f__Rikenellaceae;g__Alistipes;s__Alistipes shahii	Spacer	Meta	Bacteroidota
IMGVR_UViG_3300045988_150671	vOTU_00746839	Metagenome	d__Bacteria;p__Bacteroidota;c__Bacteroidia;o__Bacteroidales;f__Rikenellaceae;g__Alistipes;s__Alistipes shahii	Spacer	Meta	Bacteroidota
IMGVR_UViG_3300045988_150673	vOTU_00746839	Metagenome	d__Bacteria;p__Bacteroidota;c__Bacteroidia;o__Bacteroidales;f__Rikenellaceae;g__Alistipes;s__Alistipes shahii	Spacer	Meta	Bacteroidota
IMGVR_UViG_3300045988_150838	vOTU_00746839	Metagenome	d__Bacteria;p__Bacteroidota;c__Bacteroidia;o__Bacteroidales;f__Rikenellaceae;g__Alistipes;s__Alistipes shahii	Spacer	Meta	Bacteroidota
IMGVR_UViG_3300045988_150868	vOTU_00746839	Metagenome	d__Bacteria;p__Bacteroidota;c__Bacteroidia;o__Bacteroidales;f__Rikenellaceae;g__Alistipes;s__Alistipes shahii	Spacer	Meta	Bacteroidota
IMGVR_UViG_3300045988_151035	vOTU_00746839	Metagenome	d__Bacteria;p__Bacteroidota;c__Bacteroidia;o__Bacteroidales;f__Rikenellaceae;g__Alistipes;s__Alistipes shahii	Spacer	Meta	Bacteroidota
IMGVR_UViG_3300045988_151039	vOTU_00746839	Metagenome	d__Bacteria;p__Bacteroidota;c__Bacteroidia;o__Bacteroidales;f__Rikenellaceae;g__Alistipes;s__Alistipes shahii	Spacer	Meta	Bacteroidota
IMGVR_UViG_3300045988_151054	vOTU_00746839	Metagenome	d__Bacteria;p__Bacteroidota;c__Bacteroidia;o__Bacteroidales;f__Rikenellaceae;g__Alistipes;s__Alistipes shahii	Spacer	Meta	Bacteroidota
IMGVR_UViG_3300045988_151212	vOTU_00746839	Metagenome	d__Bacteria;p__Bacteroidota;c__Bacteroidia;o__Bacteroidales;f__Rikenellaceae;g__Alistipes;s__Alistipes shahii	Spacer	Meta	Bacteroidota
IMGVR_UViG_3300045988_151377	vOTU_00746839	Metagenome	d__Bacteria;p__Bacteroidota;c__Bacteroidia;o__Bacteroidales;f__Rikenellaceae;g__Alistipes;s__Alistipes shahii	Spacer	Meta	Bacteroidota
IMGVR_UViG_3300045988_151399	vOTU_00746839	Metagenome	d__Bacteria;p__Bacteroidota;c__Bacteroidia;o__Bacteroidales;f__Rikenellaceae;g__Alistipes;s__Alistipes shahii	Spacer	Meta	Bacteroidota
IMGVR_UViG_3300045988_151715	vOTU_00746839	Metagenome	d__Bacteria;p__Bacteroidota;c__Bacteroidia;o__Bacteroidales;f__Rikenellaceae;g__Alistipes;s__Alistipes shahii	Spacer	Meta	Bacteroidota
IMGVR_UViG_3300045988_151733	vOTU_00746839	Metagenome	d__Bacteria;p__Bacteroidota;c__Bacteroidia;o__Bacteroidales;f__Rikenellaceae;g__Alistipes;s__Alistipes shahii	Spacer	Meta	Bacteroidota
IMGVR_UViG_3300045988_152014	vOTU_00746839	Metagenome	d__Bacteria;p__Bacteroidota;c__Bacteroidia;o__Bacteroidales;f__Rikenellaceae;g__Alistipes;s__Alistipes shahii	Spacer	Meta	Bacteroidota
IMGVR_UViG_3300045988_153056	vOTU_00746839	Metagenome	d__Bacteria;p__Bacteroidota;c__Bacteroidia;o__Bacteroidales;f__Rikenellaceae;g__Alistipes;s__Alistipes shahii	Spacer	Meta	Bacteroidota
IMGVR_UViG_3300045988_153538	vOTU_00746839	Metagenome	d__Bacteria;p__Bacteroidota;c__Bacteroidia;o__Bacteroidales;f__Rikenellaceae;g__Alistipes;s__Alistipes shahii	Spacer	Meta	Bacteroidota
IMGVR_UViG_3300045988_153576	vOTU_00746839	Metagenome	d__Bacteria;p__Bacteroidota;c__Bacteroidia;o__Bacteroidales;f__Rikenellaceae;g__Alistipes;s__Alistipes shahii	Spacer	Meta	Bacteroidota
IMGVR_UViG_3300045988_153642	vOTU_00746839	Metagenome	d__Bacteria;p__Bacteroidota;c__Bacteroidia;o__Bacteroidales;f__Rikenellaceae;g__Alistipes;s__Alistipes shahii	Spacer	Meta	Bacteroidota
IMGVR_UViG_3300045988_153787	vOTU_00746839	Metagenome	d__Bacteria;p__Bacteroidota;c__Bacteroidia;o__Bacteroidales;f__Rikenellaceae;g__Alistipes;s__Alistipes shahii	Spacer	Meta	Bacteroidota
IMGVR_UViG_3300045988_154084	vOTU_00746839	Metagenome	d__Bacteria;p__Bacteroidota;c__Bacteroidia;o__Bacteroidales;f__Rikenellaceae;g__Alistipes;s__Alistipes shahii	Spacer	Meta	Bacteroidota
IMGVR_UViG_3300045988_154180	vOTU_00746839	Metagenome	d__Bacteria;p__Bacteroidota;c__Bacteroidia;o__Bacteroidales;f__Rikenellaceae;g__Alistipes;s__Alistipes shahii	Spacer	Meta	Bacteroidota
IMGVR_UViG_3300045988_154212	vOTU_00746839	Metagenome	d__Bacteria;p__Bacteroidota;c__Bacteroidia;o__Bacteroidales;f__Rikenellaceae;g__Alistipes;s__Alistipes shahii	Spacer	Meta	Bacteroidota
IMGVR_UViG_3300045988_155402	vOTU_00746839	Metagenome	d__Bacteria;p__Bacteroidota;c__Bacteroidia;o__Bacteroidales;f__Rikenellaceae;g__Alistipes;s__Alistipes shahii	Spacer	Meta	Bacteroidota
IMGVR_UViG_3300045988_156473	vOTU_00746839	Metagenome	d__Bacteria;p__Bacteroidota;c__Bacteroidia;o__Bacteroidales;f__Rikenellaceae;g__Alistipes;s__Alistipes shahii	Spacer	Meta	Bacteroidota
IMGVR_UViG_3300045988_156752	vOTU_00746839	Metagenome	d__Bacteria;p__Bacteroidota;c__Bacteroidia;o__Bacteroidales;f__Rikenellaceae;g__Alistipes;s__Alistipes shahii	Spacer	Meta	Bacteroidota
IMGVR_UViG_3300045988_157216	vOTU_00746839	Metagenome	d__Bacteria;p__Bacteroidota;c__Bacteroidia;o__Bacteroidales;f__Rikenellaceae;g__Alistipes;s__Alistipes shahii	Spacer	Meta	Bacteroidota
IMGVR_UViG_3300045988_157684	vOTU_00746839	Metagenome	d__Bacteria;p__Bacteroidota;c__Bacteroidia;o__Bacteroidales;f__Rikenellaceae;g__Alistipes;s__Alistipes shahii	Spacer	Meta	Bacteroidota
IMGVR_UViG_3300045988_157760	vOTU_00746839	Metagenome	d__Bacteria;p__Bacteroidota;c__Bacteroidia;o__Bacteroidales;f__Rikenellaceae;g__Alistipes;s__Alistipes shahii	Spacer	Meta	Bacteroidota
IMGVR_UViG_3300045988_157913	vOTU_00746839	Metagenome	d__Bacteria;p__Bacteroidota;c__Bacteroidia;o__Bacteroidales;f__Rikenellaceae;g__Alistipes;s__Alistipes shahii	Spacer	Meta	Bacteroidota
IMGVR_UViG_3300045988_158043	vOTU_00746839	Metagenome	d__Bacteria;p__Bacteroidota;c__Bacteroidia;o__Bacteroidales;f__Rikenellaceae;g__Alistipes;s__Alistipes shahii	Spacer	Meta	Bacteroidota
IMGVR_UViG_3300045988_158465	vOTU_00746839	Metagenome	d__Bacteria;p__Bacteroidota;c__Bacteroidia;o__Bacteroidales;f__Rikenellaceae;g__Alistipes;s__Alistipes shahii	Spacer	Meta	Bacteroidota
IMGVR_UViG_3300045988_159866	vOTU_00746839	Metagenome	d__Bacteria;p__Bacteroidota;c__Bacteroidia;o__Bacteroidales;f__Rikenellaceae;g__Alistipes;s__Alistipes shahii	Spacer	Meta	Bacteroidota
IMGVR_UViG_3300045988_160078	vOTU_00746839	Metagenome	d__Bacteria;p__Bacteroidota;c__Bacteroidia;o__Bacteroidales;f__Rikenellaceae;g__Alistipes;s__Alistipes shahii	Spacer	Meta	Bacteroidota
IMGVR_UViG_3300045988_160287	vOTU_00746839	Metagenome	d__Bacteria;p__Bacteroidota;c__Bacteroidia;o__Bacteroidales;f__Rikenellaceae;g__Alistipes;s__Alistipes shahii	Spacer	Meta	Bacteroidota
IMGVR_UViG_3300045988_160491	vOTU_00746839	Metagenome	d__Bacteria;p__Bacteroidota;c__Bacteroidia;o__Bacteroidales;f__Rikenellaceae;g__Alistipes;s__Alistipes shahii	Spacer	Meta	Bacteroidota
IMGVR_UViG_3300045988_160840	vOTU_00746839	Metagenome	d__Bacteria;p__Bacteroidota;c__Bacteroidia;o__Bacteroidales;f__Rikenellaceae;g__Alistipes;s__Alistipes shahii	Spacer	Meta	Bacteroidota
IMGVR_UViG_3300045988_161418	vOTU_00746839	Metagenome	d__Bacteria;p__Bacteroidota;c__Bacteroidia;o__Bacteroidales;f__Rikenellaceae;g__Alistipes;s__Alistipes shahii	Spacer	Meta	Bacteroidota
IMGVR_UViG_3300045988_162470	vOTU_00746839	Metagenome	d__Bacteria;p__Bacteroidota;c__Bacteroidia;o__Bacteroidales;f__Rikenellaceae;g__Alistipes;s__Alistipes shahii	Spacer	Meta	Bacteroidota
IMGVR_UViG_3300045988_164589	vOTU_00746839	Metagenome	d__Bacteria;p__Bacteroidota;c__Bacteroidia;o__Bacteroidales;f__Rikenellaceae;g__Alistipes;s__Alistipes shahii	Spacer	Meta	Bacteroidota
IMGVR_UViG_3300045988_167391	vOTU_00746839	Metagenome	d__Bacteria;p__Bacteroidota;c__Bacteroidia;o__Bacteroidales;f__Rikenellaceae;g__Alistipes;s__Alistipes shahii	Spacer	Meta	Bacteroidota
IMGVR_UViG_3300045988_169181	vOTU_00746839	Metagenome	d__Bacteria;p__Bacteroidota;c__Bacteroidia;o__Bacteroidales;f__Rikenellaceae;g__Alistipes;s__Alistipes shahii	Spacer	Meta	Bacteroidota
IMGVR_UViG_3300045988_171675	vOTU_00746839	Metagenome	d__Bacteria;p__Bacteroidota;c__Bacteroidia;o__Bacteroidales;f__Rikenellaceae;g__Alistipes;s__Alistipes shahii	Spacer	Meta	Bacteroidota
IMGVR_UViG_3300045988_171931	vOTU_00746839	Metagenome	d__Bacteria;p__Bacteroidota;c__Bacteroidia;o__Bacteroidales;f__Rikenellaceae;g__Alistipes;s__Alistipes shahii	Spacer	Meta	Bacteroidota
IMGVR_UViG_3300045988_173087	vOTU_00746839	Metagenome	d__Bacteria;p__Bacteroidota;c__Bacteroidia;o__Bacteroidales;f__Rikenellaceae;g__Alistipes;s__Alistipes shahii	Spacer	Meta	Bacteroidota
IMGVR_UViG_3300045988_184371	vOTU_00746839	Metagenome	d__Bacteria;p__Bacteroidota;c__Bacteroidia;o__Bacteroidales;f__Rikenellaceae;g__Alistipes;s__Alistipes shahii	Spacer	Meta	Bacteroidota
IMGVR_UViG_3300045988_184441	vOTU_00746839	Metagenome	d__Bacteria;p__Bacteroidota;c__Bacteroidia;o__Bacteroidales;f__Rikenellaceae;g__Alistipes;s__Alistipes shahii	Spacer	Meta	Bacteroidota
IMGVR_UViG_3300045988_184481	vOTU_00746839	Metagenome	d__Bacteria;p__Bacteroidota;c__Bacteroidia;o__Bacteroidales;f__Rikenellaceae;g__Alistipes;s__Alistipes shahii	Spacer	Meta	Bacteroidota
IMGVR_UViG_3300045988_184488	vOTU_00746839	Metagenome	d__Bacteria;p__Bacteroidota;c__Bacteroidia;o__Bacteroidales;f__Rikenellaceae;g__Alistipes;s__Alistipes shahii	Spacer	Meta	Bacteroidota
IMGVR_UViG_3300045988_184927	vOTU_00746839	Metagenome	d__Bacteria;p__Bacteroidota;c__Bacteroidia;o__Bacteroidales;f__Rikenellaceae;g__Alistipes;s__Alistipes shahii	Spacer	Meta	Bacteroidota
IMGVR_UViG_3300045988_185223	vOTU_00746839	Metagenome	d__Bacteria;p__Bacteroidota;c__Bacteroidia;o__Bacteroidales;f__Rikenellaceae;g__Alistipes;s__Alistipes shahii	Spacer	Meta	Bacteroidota
IMGVR_UViG_3300045988_185259	vOTU_00746839	Metagenome	d__Bacteria;p__Bacteroidota;c__Bacteroidia;o__Bacteroidales;f__Rikenellaceae;g__Alistipes;s__Alistipes shahii	Spacer	Meta	Bacteroidota
IMGVR_UViG_3300045988_185412	vOTU_00746839	Metagenome	d__Bacteria;p__Bacteroidota;c__Bacteroidia;o__Bacteroidales;f__Rikenellaceae;g__Alistipes;s__Alistipes shahii	Spacer	Meta	Bacteroidota
IMGVR_UViG_3300045988_185753	vOTU_00746839	Metagenome	d__Bacteria;p__Bacteroidota;c__Bacteroidia;o__Bacteroidales;f__Rikenellaceae;g__Alistipes;s__Alistipes shahii	Spacer	Meta	Bacteroidota
IMGVR_UViG_3300045988_186270	vOTU_00746839	Metagenome	d__Bacteria;p__Bacteroidota;c__Bacteroidia;o__Bacteroidales;f__Rikenellaceae;g__Alistipes;s__Alistipes shahii	Spacer	Meta	Bacteroidota
IMGVR_UViG_3300045988_186537	vOTU_00746839	Metagenome	d__Bacteria;p__Bacteroidota;c__Bacteroidia;o__Bacteroidales;f__Rikenellaceae;g__Alistipes;s__Alistipes shahii	Spacer	Meta	Bacteroidota
IMGVR_UViG_3300045988_186962	vOTU_00746839	Metagenome	d__Bacteria;p__Bacteroidota;c__Bacteroidia;o__Bacteroidales;f__Rikenellaceae;g__Alistipes;s__Alistipes shahii	Spacer	Meta	Bacteroidota
IMGVR_UViG_3300045988_187318	vOTU_00746839	Metagenome	d__Bacteria;p__Bacteroidota;c__Bacteroidia;o__Bacteroidales;f__Rikenellaceae;g__Alistipes;s__Alistipes shahii	Spacer	Meta	Bacteroidota
IMGVR_UViG_3300045988_187355	vOTU_00746839	Metagenome	d__Bacteria;p__Bacteroidota;c__Bacteroidia;o__Bacteroidales;f__Rikenellaceae;g__Alistipes;s__Alistipes shahii	Spacer	Meta	Bacteroidota
IMGVR_UViG_3300045988_187492	vOTU_00746839	Metagenome	d__Bacteria;p__Bacteroidota;c__Bacteroidia;o__Bacteroidales;f__Rikenellaceae;g__Alistipes;s__Alistipes shahii	Spacer	Meta	Bacteroidota
IMGVR_UViG_3300045988_188345	vOTU_00746839	Metagenome	d__Bacteria;p__Bacteroidota;c__Bacteroidia;o__Bacteroidales;f__Rikenellaceae;g__Alistipes;s__Alistipes shahii	Spacer	Meta	Bacteroidota
IMGVR_UViG_3300045988_188371	vOTU_00746839	Metagenome	d__Bacteria;p__Bacteroidota;c__Bacteroidia;o__Bacteroidales;f__Rikenellaceae;g__Alistipes;s__Alistipes shahii	Spacer	Meta	Bacteroidota
IMGVR_UViG_3300053491_000742	vOTU_00746839	Metagenome	d__Bacteria;p__Bacteroidota;c__Bacteroidia;o__Bacteroidales;f__Rikenellaceae;g__Alistipes;s__Alistipes shahii	Spacer	Meta	Bacteroidota
IMGVR_UViG_3300076346_000004	vOTU_00746839	Metagenome	d__Bacteria;p__Bacteroidota;c__Bacteroidia;o__Bacteroidales;f__Rikenellaceae;g__Alistipes;s__Alistipes shahii	Spacer	Meta	Bacteroidota
IMGVR_UViG_3300076397_000012	vOTU_00746839	Metagenome	d__Bacteria;p__Bacteroidota;c__Bacteroidia;o__Bacteroidales;f__Rikenellaceae;g__Alistipes;s__Alistipes shahii	Spacer	Meta	Bacteroidota
IMGVR_UViG_3300076401_000004	vOTU_00746839	Metagenome	d__Bacteria;p__Bacteroidota;c__Bacteroidia;o__Bacteroidales;f__Rikenellaceae;g__Alistipes;s__Alistipes shahii	Spacer	Meta	Bacteroidota
IMGVR_UViG_3300076403_000006	vOTU_00746839	Metagenome	d__Bacteria;p__Bacteroidota;c__Bacteroidia;o__Bacteroidales;f__Rikenellaceae;g__Alistipes;s__Alistipes shahii	Spacer	Meta	Bacteroidota
IMGVR_UViG_3300076794_000002	vOTU_00746839	Metagenome	d__Bacteria;p__Bacteroidota;c__Bacteroidia;o__Bacteroidales;f__Rikenellaceae;g__Alistipes;s__Alistipes shahii	Spacer	Meta	Bacteroidota
IMGVR_UViG_3300083410_014027	vOTU_00746839	Metagenome	d__Bacteria;p__Bacteroidota;c__Bacteroidia;o__Bacteroidales;f__Rikenellaceae;g__Alistipes;s__Alistipes shahii	Spacer	Meta	Bacteroidota
IMGVR_UViG_3300083410_188591	vOTU_00746839	Metagenome	d__Bacteria;p__Bacteroidota;c__Bacteroidia;o__Bacteroidales;f__Rikenellaceae;g__Alistipes;s__Alistipes shahii	Spacer	Meta	Bacteroidota
IMGVR_UViG_3300083410_237169	vOTU_00746839	Metagenome	d__Bacteria;p__Bacteroidota;c__Bacteroidia;o__Bacteroidales;f__Rikenellaceae;g__Alistipes;s__Alistipes shahii	Spacer	Meta	Bacteroidota
IMGVR_UViG_3300083410_262398	vOTU_00746839	Metagenome	d__Bacteria;p__Bacteroidota;c__Bacteroidia;o__Bacteroidales;f__Rikenellaceae;g__Alistipes;s__Alistipes shahii	Spacer	Meta	Bacteroidota
IMGVR_UViG_3300083410_263065	vOTU_00746839	Metagenome	d__Bacteria;p__Bacteroidota;c__Bacteroidia;o__Bacteroidales;f__Rikenellaceae;g__Alistipes;s__Alistipes shahii	Spacer	Meta	Bacteroidota
IMGVR_UViG_3300083410_263171	vOTU_00746839	Metagenome	d__Bacteria;p__Bacteroidota;c__Bacteroidia;o__Bacteroidales;f__Rikenellaceae;g__Alistipes;s__Alistipes shahii	Spacer	Meta	Bacteroidota
IMGVR_UViG_3300083410_275356	vOTU_00746839	Metagenome	d__Bacteria;p__Bacteroidota;c__Bacteroidia;o__Bacteroidales;f__Rikenellaceae;g__Alistipes;s__Alistipes shahii	Spacer	Meta	Bacteroidota
IMGVR_UViG_3300083410_288038	vOTU_00746839	Metagenome	d__Bacteria;p__Bacteroidota;c__Bacteroidia;o__Bacteroidales;f__Rikenellaceae;g__Alistipes;s__Alistipes shahii	Spacer	Meta	Bacteroidota
IMGVR_UViG_3300083410_297037	vOTU_00746839	Metagenome	d__Bacteria;p__Bacteroidota;c__Bacteroidia;o__Bacteroidales;f__Rikenellaceae;g__Alistipes;s__Alistipes shahii	Spacer	Meta	Bacteroidota
IMGVR_UViG_3300083410_299304	vOTU_00746839	Metagenome	d__Bacteria;p__Bacteroidota;c__Bacteroidia;o__Bacteroidales;f__Rikenellaceae;g__Alistipes;s__Alistipes shahii	Spacer	Meta	Bacteroidota
IMGVR_UViG_3300083410_304262	vOTU_00746839	Metagenome	d__Bacteria;p__Bacteroidota;c__Bacteroidia;o__Bacteroidales;f__Rikenellaceae;g__Alistipes;s__Alistipes shahii	Spacer	Meta	Bacteroidota
IMGVR_UViG_3300083410_315098	vOTU_00746839	Metagenome	d__Bacteria;p__Bacteroidota;c__Bacteroidia;o__Bacteroidales;f__Rikenellaceae;g__Alistipes;s__Alistipes shahii	Spacer	Meta	Bacteroidota
IMGVR_UViG_3300083410_315162	vOTU_00746839	Metagenome	d__Bacteria;p__Bacteroidota;c__Bacteroidia;o__Bacteroidales;f__Rikenellaceae;g__Alistipes;s__Alistipes shahii	Spacer	Meta	Bacteroidota
IMGVR_UViG_3300083410_316262	vOTU_00746839	Metagenome	d__Bacteria;p__Bacteroidota;c__Bacteroidia;o__Bacteroidales;f__Rikenellaceae;g__Alistipes;s__Alistipes shahii	Spacer	Meta	Bacteroidota
IMGVR_UViG_3300083410_316263	vOTU_00746839	Metagenome	d__Bacteria;p__Bacteroidota;c__Bacteroidia;o__Bacteroidales;f__Rikenellaceae;g__Alistipes;s__Alistipes shahii	Spacer	Meta	Bacteroidota
IMGVR_UViG_3300083410_316283	vOTU_00746839	Metagenome	d__Bacteria;p__Bacteroidota;c__Bacteroidia;o__Bacteroidales;f__Rikenellaceae;g__Alistipes;s__Alistipes shahii	Spacer	Meta	Bacteroidota
IMGVR_UViG_3300083410_321854	vOTU_00746839	Metagenome	d__Bacteria;p__Bacteroidota;c__Bacteroidia;o__Bacteroidales;f__Rikenellaceae;g__Alistipes;s__Alistipes shahii	Spacer	Meta	Bacteroidota
IMGVR_UViG_3300083410_321927	vOTU_00746839	Metagenome	d__Bacteria;p__Bacteroidota;c__Bacteroidia;o__Bacteroidales;f__Rikenellaceae;g__Alistipes;s__Alistipes shahii	Spacer	Meta	Bacteroidota
IMGVR_UViG_3300083410_332266	vOTU_00746839	Metagenome	d__Bacteria;p__Bacteroidota;c__Bacteroidia;o__Bacteroidales;f__Rikenellaceae;g__Alistipes;s__Alistipes shahii	Spacer	Meta	Bacteroidota
IMGVR_UViG_3300083410_332267	vOTU_00746839	Metagenome	d__Bacteria;p__Bacteroidota;c__Bacteroidia;o__Bacteroidales;f__Rikenellaceae;g__Alistipes;s__Alistipes shahii	Spacer	Meta	Bacteroidota
IMGVR_UViG_3300083410_333635	vOTU_00746839	Metagenome	d__Bacteria;p__Bacteroidota;c__Bacteroidia;o__Bacteroidales;f__Rikenellaceae;g__Alistipes;s__Alistipes shahii	Spacer	Meta	Bacteroidota
IMGVR_UViG_3300083410_334008	vOTU_00746839	Metagenome	d__Bacteria;p__Bacteroidota;c__Bacteroidia;o__Bacteroidales;f__Rikenellaceae;g__Alistipes;s__Alistipes shahii	Spacer	Meta	Bacteroidota
IMGVR_UViG_3300083410_334018	vOTU_00746839	Metagenome	d__Bacteria;p__Bacteroidota;c__Bacteroidia;o__Bacteroidales;f__Rikenellaceae;g__Alistipes;s__Alistipes shahii	Spacer	Meta	Bacteroidota
IMGVR_UViG_3300083410_334451	vOTU_00746839	Metagenome	d__Bacteria;p__Bacteroidota;c__Bacteroidia;o__Bacteroidales;f__Rikenellaceae;g__Alistipes;s__Alistipes shahii	Spacer	Meta	Bacteroidota
IMGVR_UViG_3300083410_334516	vOTU_00746839	Metagenome	d__Bacteria;p__Bacteroidota;c__Bacteroidia;o__Bacteroidales;f__Rikenellaceae;g__Alistipes;s__Alistipes shahii	Spacer	Meta	Bacteroidota
IMGVR_UViG_3300083410_334524	vOTU_00746839	Metagenome	d__Bacteria;p__Bacteroidota;c__Bacteroidia;o__Bacteroidales;f__Rikenellaceae;g__Alistipes;s__Alistipes shahii	Spacer	Meta	Bacteroidota
IMGVR_UViG_3300083410_335175	vOTU_00746839	Metagenome	d__Bacteria;p__Bacteroidota;c__Bacteroidia;o__Bacteroidales;f__Rikenellaceae;g__Alistipes;s__Alistipes shahii	Spacer	Meta	Bacteroidota
IMGVR_UViG_3300083410_335177	vOTU_00746839	Metagenome	d__Bacteria;p__Bacteroidota;c__Bacteroidia;o__Bacteroidales;f__Rikenellaceae;g__Alistipes;s__Alistipes shahii	Spacer	Meta	Bacteroidota
IMGVR_UViG_3300083410_335282	vOTU_00746839	Metagenome	d__Bacteria;p__Bacteroidota;c__Bacteroidia;o__Bacteroidales;f__Rikenellaceae;g__Alistipes;s__Alistipes shahii	Spacer	Meta	Bacteroidota
IMGVR_UViG_3300083410_335747	vOTU_00746839	Metagenome	d__Bacteria;p__Bacteroidota;c__Bacteroidia;o__Bacteroidales;f__Rikenellaceae;g__Alistipes;s__Alistipes shahii	Spacer	Meta	Bacteroidota
IMGVR_UViG_3300083410_335752	vOTU_00746839	Metagenome	d__Bacteria;p__Bacteroidota;c__Bacteroidia;o__Bacteroidales;f__Rikenellaceae;g__Alistipes;s__Alistipes shahii	Spacer	Meta	Bacteroidota
IMGVR_UViG_3300083410_335842	vOTU_00746839	Metagenome	d__Bacteria;p__Bacteroidota;c__Bacteroidia;o__Bacteroidales;f__Rikenellaceae;g__Alistipes;s__Alistipes shahii	Spacer	Meta	Bacteroidota
IMGVR_UViG_3300083410_335851	vOTU_00746839	Metagenome	d__Bacteria;p__Bacteroidota;c__Bacteroidia;o__Bacteroidales;f__Rikenellaceae;g__Alistipes;s__Alistipes shahii	Spacer	Meta	Bacteroidota
IMGVR_UViG_3300083410_336216	vOTU_00746839	Metagenome	d__Bacteria;p__Bacteroidota;c__Bacteroidia;o__Bacteroidales;f__Rikenellaceae;g__Alistipes;s__Alistipes shahii	Spacer	Meta	Bacteroidota
IMGVR_UViG_3300083410_336442	vOTU_00746839	Metagenome	d__Bacteria;p__Bacteroidota;c__Bacteroidia;o__Bacteroidales;f__Rikenellaceae;g__Alistipes;s__Alistipes shahii	Spacer	Meta	Bacteroidota
IMGVR_UViG_3300083410_336786	vOTU_00746839	Metagenome	d__Bacteria;p__Bacteroidota;c__Bacteroidia;o__Bacteroidales;f__Rikenellaceae;g__Alistipes;s__Alistipes shahii	Spacer	Meta	Bacteroidota
IMGVR_UViG_3300083410_337020	vOTU_00746839	Metagenome	d__Bacteria;p__Bacteroidota;c__Bacteroidia;o__Bacteroidales;f__Rikenellaceae;g__Alistipes;s__Alistipes shahii	Spacer	Meta	Bacteroidota
IMGVR_UViG_3300083410_337025	vOTU_00746839	Metagenome	d__Bacteria;p__Bacteroidota;c__Bacteroidia;o__Bacteroidales;f__Rikenellaceae;g__Alistipes;s__Alistipes shahii	Spacer	Meta	Bacteroidota
IMGVR_UViG_3300083410_337257	vOTU_00746839	Metagenome	d__Bacteria;p__Bacteroidota;c__Bacteroidia;o__Bacteroidales;f__Rikenellaceae;g__Alistipes;s__Alistipes shahii	Spacer	Meta	Bacteroidota
IMGVR_UViG_3300083410_337260	vOTU_00746839	Metagenome	d__Bacteria;p__Bacteroidota;c__Bacteroidia;o__Bacteroidales;f__Rikenellaceae;g__Alistipes;s__Alistipes shahii	Spacer	Meta	Bacteroidota
IMGVR_UViG_3300083410_337263	vOTU_00746839	Metagenome	d__Bacteria;p__Bacteroidota;c__Bacteroidia;o__Bacteroidales;f__Rikenellaceae;g__Alistipes;s__Alistipes shahii	Spacer	Meta	Bacteroidota
IMGVR_UViG_3300083410_337266	vOTU_00746839	Metagenome	d__Bacteria;p__Bacteroidota;c__Bacteroidia;o__Bacteroidales;f__Rikenellaceae;g__Alistipes;s__Alistipes shahii	Spacer	Meta	Bacteroidota
IMGVR_UViG_3300083410_337583	vOTU_00746839	Metagenome	d__Bacteria;p__Bacteroidota;c__Bacteroidia;o__Bacteroidales;f__Rikenellaceae;g__Alistipes;s__Alistipes shahii	Spacer	Meta	Bacteroidota
IMGVR_UViG_3300083410_338216	vOTU_00746839	Metagenome	d__Bacteria;p__Bacteroidota;c__Bacteroidia;o__Bacteroidales;f__Rikenellaceae;g__Alistipes;s__Alistipes shahii	Spacer	Meta	Bacteroidota
IMGVR_UViG_3300083410_338497	vOTU_00746839	Metagenome	d__Bacteria;p__Bacteroidota;c__Bacteroidia;o__Bacteroidales;f__Rikenellaceae;g__Alistipes;s__Alistipes shahii	Spacer	Meta	Bacteroidota
IMGVR_UViG_3300083410_338506	vOTU_00746839	Metagenome	d__Bacteria;p__Bacteroidota;c__Bacteroidia;o__Bacteroidales;f__Rikenellaceae;g__Alistipes;s__Alistipes shahii	Spacer	Meta	Bacteroidota
IMGVR_UViG_3300083410_338753	vOTU_00746839	Metagenome	d__Bacteria;p__Bacteroidota;c__Bacteroidia;o__Bacteroidales;f__Rikenellaceae;g__Alistipes;s__Alistipes shahii	Spacer	Meta	Bacteroidota
IMGVR_UViG_3300083410_339064	vOTU_00746839	Metagenome	d__Bacteria;p__Bacteroidota;c__Bacteroidia;o__Bacteroidales;f__Rikenellaceae;g__Alistipes;s__Alistipes shahii	Spacer	Meta	Bacteroidota
IMGVR_UViG_3300083410_349377	vOTU_00746839	Metagenome	d__Bacteria;p__Bacteroidota;c__Bacteroidia;o__Bacteroidales;f__Rikenellaceae;g__Alistipes;s__Alistipes shahii	Spacer	Meta	Bacteroidota
IMGVR_UViG_3300083410_350022	vOTU_00746839	Metagenome	d__Bacteria;p__Bacteroidota;c__Bacteroidia;o__Bacteroidales;f__Rikenellaceae;g__Alistipes;s__Alistipes shahii	Spacer	Meta	Bacteroidota
IMGVR_UViG_3300083410_350598	vOTU_00746839	Metagenome	d__Bacteria;p__Bacteroidota;c__Bacteroidia;o__Bacteroidales;f__Rikenellaceae;g__Alistipes;s__Alistipes shahii	Spacer	Meta	Bacteroidota
IMGVR_UViG_3300083410_351007	vOTU_00746839	Metagenome	d__Bacteria;p__Bacteroidota;c__Bacteroidia;o__Bacteroidales;f__Rikenellaceae;g__Alistipes;s__Alistipes shahii	Spacer	Meta	Bacteroidota
IMGVR_UViG_3300083410_351540	vOTU_00746839	Metagenome	d__Bacteria;p__Bacteroidota;c__Bacteroidia;o__Bacteroidales;f__Rikenellaceae;g__Alistipes;s__Alistipes shahii	Spacer	Meta	Bacteroidota
IMGVR_UViG_3300083410_354243	vOTU_00746839	Metagenome	d__Bacteria;p__Bacteroidota;c__Bacteroidia;o__Bacteroidales;f__Rikenellaceae;g__Alistipes;s__Alistipes shahii	Spacer	Meta	Bacteroidota
IMGVR_UViG_3300083410_354374	vOTU_00746839	Metagenome	d__Bacteria;p__Bacteroidota;c__Bacteroidia;o__Bacteroidales;f__Rikenellaceae;g__Alistipes;s__Alistipes shahii	Spacer	Meta	Bacteroidota
IMGVR_UViG_3300083410_358997	vOTU_00746839	Metagenome	d__Bacteria;p__Bacteroidota;c__Bacteroidia;o__Bacteroidales;f__Rikenellaceae;g__Alistipes;s__Alistipes shahii	Spacer	Meta	Bacteroidota
IMGVR_UViG_3300083410_361915	vOTU_00746839	Metagenome	d__Bacteria;p__Bacteroidota;c__Bacteroidia;o__Bacteroidales;f__Rikenellaceae;g__Alistipes;s__Alistipes shahii	Spacer	Meta	Bacteroidota
IMGVR_UViG_3300083410_362282	vOTU_00746839	Metagenome	d__Bacteria;p__Bacteroidota;c__Bacteroidia;o__Bacteroidales;f__Rikenellaceae;g__Alistipes;s__Alistipes shahii	Spacer	Meta	Bacteroidota
IMGVR_UViG_3300083410_366424	vOTU_00746839	Metagenome	d__Bacteria;p__Bacteroidota;c__Bacteroidia;o__Bacteroidales;f__Rikenellaceae;g__Alistipes;s__Alistipes shahii	Spacer	Meta	Bacteroidota
IMGVR_UViG_3300083410_366607	vOTU_00746839	Metagenome	d__Bacteria;p__Bacteroidota;c__Bacteroidia;o__Bacteroidales;f__Rikenellaceae;g__Alistipes;s__Alistipes shahii	Spacer	Meta	Bacteroidota
IMGVR_UViG_3300083410_373092	vOTU_00746839	Metagenome	d__Bacteria;p__Bacteroidota;c__Bacteroidia;o__Bacteroidales;f__Rikenellaceae;g__Alistipes;s__Alistipes shahii	Spacer	Meta	Bacteroidota
IMGVR_UViG_3300083410_374633	vOTU_00746839	Metagenome	d__Bacteria;p__Bacteroidota;c__Bacteroidia;o__Bacteroidales;f__Rikenellaceae;g__Alistipes;s__Alistipes shahii	Spacer	Meta	Bacteroidota
IMGVR_UViG_3300083410_375332	vOTU_00746839	Metagenome	d__Bacteria;p__Bacteroidota;c__Bacteroidia;o__Bacteroidales;f__Rikenellaceae;g__Alistipes;s__Alistipes shahii	Spacer	Meta	Bacteroidota
IMGVR_UViG_3300083410_375775	vOTU_00746839	Metagenome	d__Bacteria;p__Bacteroidota;c__Bacteroidia;o__Bacteroidales;f__Rikenellaceae;g__Alistipes;s__Alistipes shahii	Spacer	Meta	Bacteroidota
IMGVR_UViG_3300083410_377439	vOTU_00746839	Metagenome	d__Bacteria;p__Bacteroidota;c__Bacteroidia;o__Bacteroidales;f__Rikenellaceae;g__Alistipes;s__Alistipes shahii	Spacer	Meta	Bacteroidota
IMGVR_UViG_3300083410_377597	vOTU_00746839	Metagenome	d__Bacteria;p__Bacteroidota;c__Bacteroidia;o__Bacteroidales;f__Rikenellaceae;g__Alistipes;s__Alistipes shahii	Spacer	Meta	Bacteroidota
IMGVR_UViG_3300083410_378731	vOTU_00746839	Metagenome	d__Bacteria;p__Bacteroidota;c__Bacteroidia;o__Bacteroidales;f__Rikenellaceae;g__Alistipes;s__Alistipes shahii	Spacer	Meta	Bacteroidota
IMGVR_UViG_3300083410_389336	vOTU_00746839	Metagenome	d__Bacteria;p__Bacteroidota;c__Bacteroidia;o__Bacteroidales;f__Rikenellaceae;g__Alistipes;s__Alistipes shahii	Spacer	Meta	Bacteroidota
IMGVR_UViG_3300083410_391166	vOTU_00746839	Metagenome	d__Bacteria;p__Bacteroidota;c__Bacteroidia;o__Bacteroidales;f__Rikenellaceae;g__Alistipes;s__Alistipes shahii	Spacer	Meta	Bacteroidota
IMGVR_UViG_3300083410_393355	vOTU_00746839	Metagenome	d__Bacteria;p__Bacteroidota;c__Bacteroidia;o__Bacteroidales;f__Rikenellaceae;g__Alistipes;s__Alistipes shahii	Spacer	Meta	Bacteroidota
IMGVR_UViG_3300083410_395630	vOTU_00746839	Metagenome	d__Bacteria;p__Bacteroidota;c__Bacteroidia;o__Bacteroidales;f__Rikenellaceae;g__Alistipes;s__Alistipes shahii	Spacer	Meta	Bacteroidota
IMGVR_UViG_3300083410_397290	vOTU_00746839	Metagenome	d__Bacteria;p__Bacteroidota;c__Bacteroidia;o__Bacteroidales;f__Rikenellaceae;g__Alistipes;s__Alistipes shahii	Spacer	Meta	Bacteroidota
IMGVR_UViG_3300083410_397994	vOTU_00746839	Metagenome	d__Bacteria;p__Bacteroidota;c__Bacteroidia;o__Bacteroidales;f__Rikenellaceae;g__Alistipes;s__Alistipes shahii	Spacer	Meta	Bacteroidota
IMGVR_UViG_3300083410_402511	vOTU_00746839	Metagenome	d__Bacteria;p__Bacteroidota;c__Bacteroidia;o__Bacteroidales;f__Rikenellaceae;g__Alistipes;s__Alistipes shahii	Spacer	Meta	Bacteroidota
IMGVR_UViG_3300083410_403205	vOTU_00746839	Metagenome	d__Bacteria;p__Bacteroidota;c__Bacteroidia;o__Bacteroidales;f__Rikenellaceae;g__Alistipes;s__Alistipes shahii	Spacer	Meta	Bacteroidota
IMGVR_UViG_3300083410_404461	vOTU_00746839	Metagenome	d__Bacteria;p__Bacteroidota;c__Bacteroidia;o__Bacteroidales;f__Rikenellaceae;g__Alistipes;s__Alistipes shahii	Spacer	Meta	Bacteroidota
IMGVR_UViG_3300083410_405224	vOTU_00746839	Metagenome	d__Bacteria;p__Bacteroidota;c__Bacteroidia;o__Bacteroidales;f__Rikenellaceae;g__Alistipes;s__Alistipes shahii	Spacer	Meta	Bacteroidota
IMGVR_UViG_3300083410_406673	vOTU_00746839	Metagenome	d__Bacteria;p__Bacteroidota;c__Bacteroidia;o__Bacteroidales;f__Rikenellaceae;g__Alistipes;s__Alistipes shahii	Spacer	Meta	Bacteroidota
IMGVR_UViG_3300083410_407185	vOTU_00746839	Metagenome	d__Bacteria;p__Bacteroidota;c__Bacteroidia;o__Bacteroidales;f__Rikenellaceae;g__Alistipes;s__Alistipes shahii	Spacer	Meta	Bacteroidota
IMGVR_UViG_3300083410_407192	vOTU_00746839	Metagenome	d__Bacteria;p__Bacteroidota;c__Bacteroidia;o__Bacteroidales;f__Rikenellaceae;g__Alistipes;s__Alistipes shahii	Spacer	Meta	Bacteroidota
IMGVR_UViG_3300083410_407904	vOTU_00746839	Metagenome	d__Bacteria;p__Bacteroidota;c__Bacteroidia;o__Bacteroidales;f__Rikenellaceae;g__Alistipes;s__Alistipes shahii	Spacer	Meta	Bacteroidota
IMGVR_UViG_3300083410_410378	vOTU_00746839	Metagenome	d__Bacteria;p__Bacteroidota;c__Bacteroidia;o__Bacteroidales;f__Rikenellaceae;g__Alistipes;s__Alistipes shahii	Spacer	Meta	Bacteroidota
IMGVR_UViG_3300083410_410702	vOTU_00746839	Metagenome	d__Bacteria;p__Bacteroidota;c__Bacteroidia;o__Bacteroidales;f__Rikenellaceae;g__Alistipes;s__Alistipes shahii	Spacer	Meta	Bacteroidota
IMGVR_UViG_3300083410_411707	vOTU_00746839	Metagenome	d__Bacteria;p__Bacteroidota;c__Bacteroidia;o__Bacteroidales;f__Rikenellaceae;g__Alistipes;s__Alistipes shahii	Spacer	Meta	Bacteroidota
IMGVR_UViG_3300083410_411708	vOTU_00746839	Metagenome	d__Bacteria;p__Bacteroidota;c__Bacteroidia;o__Bacteroidales;f__Rikenellaceae;g__Alistipes;s__Alistipes shahii	Spacer	Meta	Bacteroidota
IMGVR_UViG_3300083410_413149	vOTU_00746839	Metagenome	d__Bacteria;p__Bacteroidota;c__Bacteroidia;o__Bacteroidales;f__Rikenellaceae;g__Alistipes;s__Alistipes shahii	Spacer	Meta	Bacteroidota
IMGVR_UViG_3300083410_416267	vOTU_00746839	Metagenome	d__Bacteria;p__Bacteroidota;c__Bacteroidia;o__Bacteroidales;f__Rikenellaceae;g__Alistipes;s__Alistipes shahii	Spacer	Meta	Bacteroidota
IMGVR_UViG_3300083410_417214	vOTU_00746839	Metagenome	d__Bacteria;p__Bacteroidota;c__Bacteroidia;o__Bacteroidales;f__Rikenellaceae;g__Alistipes;s__Alistipes shahii	Spacer	Meta	Bacteroidota
IMGVR_UViG_3300083410_418444	vOTU_00746839	Metagenome	d__Bacteria;p__Bacteroidota;c__Bacteroidia;o__Bacteroidales;f__Rikenellaceae;g__Alistipes;s__Alistipes shahii	Spacer	Meta	Bacteroidota
IMGVR_UViG_3300083410_420714	vOTU_00746839	Metagenome	d__Bacteria;p__Bacteroidota;c__Bacteroidia;o__Bacteroidales;f__Rikenellaceae;g__Alistipes;s__Alistipes shahii	Spacer	Meta	Bacteroidota
IMGVR_UViG_3300083410_420715	vOTU_00746839	Metagenome	d__Bacteria;p__Bacteroidota;c__Bacteroidia;o__Bacteroidales;f__Rikenellaceae;g__Alistipes;s__Alistipes shahii	Spacer	Meta	Bacteroidota
IMGVR_UViG_3300083410_420716	vOTU_00746839	Metagenome	d__Bacteria;p__Bacteroidota;c__Bacteroidia;o__Bacteroidales;f__Rikenellaceae;g__Alistipes;s__Alistipes shahii	Spacer	Meta	Bacteroidota
IMGVR_UViG_3300083410_420759	vOTU_00746839	Metagenome	d__Bacteria;p__Bacteroidota;c__Bacteroidia;o__Bacteroidales;f__Rikenellaceae;g__Alistipes;s__Alistipes shahii	Spacer	Meta	Bacteroidota
IMGVR_UViG_3300083410_421749	vOTU_00746839	Metagenome	d__Bacteria;p__Bacteroidota;c__Bacteroidia;o__Bacteroidales;f__Rikenellaceae;g__Alistipes;s__Alistipes shahii	Spacer	Meta	Bacteroidota
IMGVR_UViG_3300083410_421797	vOTU_00746839	Metagenome	d__Bacteria;p__Bacteroidota;c__Bacteroidia;o__Bacteroidales;f__Rikenellaceae;g__Alistipes;s__Alistipes shahii	Spacer	Meta	Bacteroidota
IMGVR_UViG_3300083410_421958	vOTU_00746839	Metagenome	d__Bacteria;p__Bacteroidota;c__Bacteroidia;o__Bacteroidales;f__Rikenellaceae;g__Alistipes;s__Alistipes shahii	Spacer	Meta	Bacteroidota
IMGVR_UViG_3300083410_422134	vOTU_00746839	Metagenome	d__Bacteria;p__Bacteroidota;c__Bacteroidia;o__Bacteroidales;f__Rikenellaceae;g__Alistipes;s__Alistipes shahii	Spacer	Meta	Bacteroidota
IMGVR_UViG_3300083410_422257	vOTU_00746839	Metagenome	d__Bacteria;p__Bacteroidota;c__Bacteroidia;o__Bacteroidales;f__Rikenellaceae;g__Alistipes;s__Alistipes shahii	Spacer	Meta	Bacteroidota
IMGVR_UViG_3300083410_422258	vOTU_00746839	Metagenome	d__Bacteria;p__Bacteroidota;c__Bacteroidia;o__Bacteroidales;f__Rikenellaceae;g__Alistipes;s__Alistipes shahii	Spacer	Meta	Bacteroidota
IMGVR_UViG_3300083410_422554	vOTU_00746839	Metagenome	d__Bacteria;p__Bacteroidota;c__Bacteroidia;o__Bacteroidales;f__Rikenellaceae;g__Alistipes;s__Alistipes shahii	Spacer	Meta	Bacteroidota
IMGVR_UViG_3300083410_422838	vOTU_00746839	Metagenome	d__Bacteria;p__Bacteroidota;c__Bacteroidia;o__Bacteroidales;f__Rikenellaceae;g__Alistipes;s__Alistipes shahii	Spacer	Meta	Bacteroidota
IMGVR_UViG_3300083410_422849	vOTU_00746839	Metagenome	d__Bacteria;p__Bacteroidota;c__Bacteroidia;o__Bacteroidales;f__Rikenellaceae;g__Alistipes;s__Alistipes shahii	Spacer	Meta	Bacteroidota
IMGVR_UViG_3300083410_422927	vOTU_00746839	Metagenome	d__Bacteria;p__Bacteroidota;c__Bacteroidia;o__Bacteroidales;f__Rikenellaceae;g__Alistipes;s__Alistipes shahii	Spacer	Meta	Bacteroidota
IMGVR_UViG_3300083410_422940	vOTU_00746839	Metagenome	d__Bacteria;p__Bacteroidota;c__Bacteroidia;o__Bacteroidales;f__Rikenellaceae;g__Alistipes;s__Alistipes shahii	Spacer	Meta	Bacteroidota
IMGVR_UViG_3300083410_422942	vOTU_00746839	Metagenome	d__Bacteria;p__Bacteroidota;c__Bacteroidia;o__Bacteroidales;f__Rikenellaceae;g__Alistipes;s__Alistipes shahii	Spacer	Meta	Bacteroidota
IMGVR_UViG_3300083410_423768	vOTU_00746839	Metagenome	d__Bacteria;p__Bacteroidota;c__Bacteroidia;o__Bacteroidales;f__Rikenellaceae;g__Alistipes;s__Alistipes shahii	Spacer	Meta	Bacteroidota
IMGVR_UViG_3300083410_423989	vOTU_00746839	Metagenome	d__Bacteria;p__Bacteroidota;c__Bacteroidia;o__Bacteroidales;f__Rikenellaceae;g__Alistipes;s__Alistipes shahii	Spacer	Meta	Bacteroidota
IMGVR_UViG_3300083410_424313	vOTU_00746839	Metagenome	d__Bacteria;p__Bacteroidota;c__Bacteroidia;o__Bacteroidales;f__Rikenellaceae;g__Alistipes;s__Alistipes shahii	Spacer	Meta	Bacteroidota
IMGVR_UViG_3300083410_424365	vOTU_00746839	Metagenome	d__Bacteria;p__Bacteroidota;c__Bacteroidia;o__Bacteroidales;f__Rikenellaceae;g__Alistipes;s__Alistipes shahii	Spacer	Meta	Bacteroidota
IMGVR_UViG_3300083410_424522	vOTU_00746839	Metagenome	d__Bacteria;p__Bacteroidota;c__Bacteroidia;o__Bacteroidales;f__Rikenellaceae;g__Alistipes;s__Alistipes shahii	Spacer	Meta	Bacteroidota
IMGVR_UViG_3300083410_424800	vOTU_00746839	Metagenome	d__Bacteria;p__Bacteroidota;c__Bacteroidia;o__Bacteroidales;f__Rikenellaceae;g__Alistipes;s__Alistipes shahii	Spacer	Meta	Bacteroidota
IMGVR_UViG_3300083410_424801	vOTU_00746839	Metagenome	d__Bacteria;p__Bacteroidota;c__Bacteroidia;o__Bacteroidales;f__Rikenellaceae;g__Alistipes;s__Alistipes shahii	Spacer	Meta	Bacteroidota
IMGVR_UViG_3300083410_424949	vOTU_00746839	Metagenome	d__Bacteria;p__Bacteroidota;c__Bacteroidia;o__Bacteroidales;f__Rikenellaceae;g__Alistipes;s__Alistipes shahii	Spacer	Meta	Bacteroidota
IMGVR_UViG_3300083410_425866	vOTU_00746839	Metagenome	d__Bacteria;p__Bacteroidota;c__Bacteroidia;o__Bacteroidales;f__Rikenellaceae;g__Alistipes;s__Alistipes shahii	Spacer	Meta	Bacteroidota
IMGVR_UViG_3300083410_435888	vOTU_00746839	Metagenome	d__Bacteria;p__Bacteroidota;c__Bacteroidia;o__Bacteroidales;f__Rikenellaceae;g__Alistipes;s__Alistipes shahii	Spacer	Meta	Bacteroidota
IMGVR_UViG_3300083410_436048	vOTU_00746839	Metagenome	d__Bacteria;p__Bacteroidota;c__Bacteroidia;o__Bacteroidales;f__Rikenellaceae;g__Alistipes;s__Alistipes shahii	Spacer	Meta	Bacteroidota
IMGVR_UViG_3300083410_436550	vOTU_00746839	Metagenome	d__Bacteria;p__Bacteroidota;c__Bacteroidia;o__Bacteroidales;f__Rikenellaceae;g__Alistipes;s__Alistipes shahii	Spacer	Meta	Bacteroidota
IMGVR_UViG_3300083410_436557	vOTU_00746839	Metagenome	d__Bacteria;p__Bacteroidota;c__Bacteroidia;o__Bacteroidales;f__Rikenellaceae;g__Alistipes;s__Alistipes shahii	Spacer	Meta	Bacteroidota
IMGVR_UViG_3300083410_436651	vOTU_00746839	Metagenome	d__Bacteria;p__Bacteroidota;c__Bacteroidia;o__Bacteroidales;f__Rikenellaceae;g__Alistipes;s__Alistipes shahii	Spacer	Meta	Bacteroidota
IMGVR_UViG_3300083410_437038	vOTU_00746839	Metagenome	d__Bacteria;p__Bacteroidota;c__Bacteroidia;o__Bacteroidales;f__Rikenellaceae;g__Alistipes;s__Alistipes shahii	Spacer	Meta	Bacteroidota
IMGVR_UViG_3300083410_437298	vOTU_00746839	Metagenome	d__Bacteria;p__Bacteroidota;c__Bacteroidia;o__Bacteroidales;f__Rikenellaceae;g__Alistipes;s__Alistipes shahii	Spacer	Meta	Bacteroidota
IMGVR_UViG_3300083410_437299	vOTU_00746839	Metagenome	d__Bacteria;p__Bacteroidota;c__Bacteroidia;o__Bacteroidales;f__Rikenellaceae;g__Alistipes;s__Alistipes shahii	Spacer	Meta	Bacteroidota
IMGVR_UViG_3300083410_437772	vOTU_00746839	Metagenome	d__Bacteria;p__Bacteroidota;c__Bacteroidia;o__Bacteroidales;f__Rikenellaceae;g__Alistipes;s__Alistipes shahii	Spacer	Meta	Bacteroidota
IMGVR_UViG_3300083410_437789	vOTU_00746839	Metagenome	d__Bacteria;p__Bacteroidota;c__Bacteroidia;o__Bacteroidales;f__Rikenellaceae;g__Alistipes;s__Alistipes shahii	Spacer	Meta	Bacteroidota
IMGVR_UViG_3300083410_438127	vOTU_00746839	Metagenome	d__Bacteria;p__Bacteroidota;c__Bacteroidia;o__Bacteroidales;f__Rikenellaceae;g__Alistipes;s__Alistipes shahii	Spacer	Meta	Bacteroidota
IMGVR_UViG_3300083410_438688	vOTU_00746839	Metagenome	d__Bacteria;p__Bacteroidota;c__Bacteroidia;o__Bacteroidales;f__Rikenellaceae;g__Alistipes;s__Alistipes shahii	Spacer	Meta	Bacteroidota
IMGVR_UViG_3300083410_439725	vOTU_00746839	Metagenome	d__Bacteria;p__Bacteroidota;c__Bacteroidia;o__Bacteroidales;f__Rikenellaceae;g__Alistipes;s__Alistipes shahii	Spacer	Meta	Bacteroidota
IMGVR_UViG_3300083410_439805	vOTU_00746839	Metagenome	d__Bacteria;p__Bacteroidota;c__Bacteroidia;o__Bacteroidales;f__Rikenellaceae;g__Alistipes;s__Alistipes shahii	Spacer	Meta	Bacteroidota
IMGVR_UViG_3300083410_439806	vOTU_00746839	Metagenome	d__Bacteria;p__Bacteroidota;c__Bacteroidia;o__Bacteroidales;f__Rikenellaceae;g__Alistipes;s__Alistipes shahii	Spacer	Meta	Bacteroidota
IMGVR_UViG_3300083410_440126	vOTU_00746839	Metagenome	d__Bacteria;p__Bacteroidota;c__Bacteroidia;o__Bacteroidales;f__Rikenellaceae;g__Alistipes;s__Alistipes shahii	Spacer	Meta	Bacteroidota
IMGVR_UViG_3300083410_440604	vOTU_00746839	Metagenome	d__Bacteria;p__Bacteroidota;c__Bacteroidia;o__Bacteroidales;f__Rikenellaceae;g__Alistipes;s__Alistipes shahii	Spacer	Meta	Bacteroidota
IMGVR_UViG_3300083410_442328	vOTU_00746839	Metagenome	d__Bacteria;p__Bacteroidota;c__Bacteroidia;o__Bacteroidales;f__Rikenellaceae;g__Alistipes;s__Alistipes shahii	Spacer	Meta	Bacteroidota
IMGVR_UViG_3300083410_444901	vOTU_00746839	Metagenome	d__Bacteria;p__Bacteroidota;c__Bacteroidia;o__Bacteroidales;f__Rikenellaceae;g__Alistipes;s__Alistipes shahii	Spacer	Meta	Bacteroidota
IMGVR_UViG_3300083410_444903	vOTU_00746839	Metagenome	d__Bacteria;p__Bacteroidota;c__Bacteroidia;o__Bacteroidales;f__Rikenellaceae;g__Alistipes;s__Alistipes shahii	Spacer	Meta	Bacteroidota
IMGVR_UViG_3300083410_444913	vOTU_00746839	Metagenome	d__Bacteria;p__Bacteroidota;c__Bacteroidia;o__Bacteroidales;f__Rikenellaceae;g__Alistipes;s__Alistipes shahii	Spacer	Meta	Bacteroidota
IMGVR_UViG_3300083410_445249	vOTU_00746839	Metagenome	d__Bacteria;p__Bacteroidota;c__Bacteroidia;o__Bacteroidales;f__Rikenellaceae;g__Alistipes;s__Alistipes shahii	Spacer	Meta	Bacteroidota
IMGVR_UViG_3300083410_445536	vOTU_00746839	Metagenome	d__Bacteria;p__Bacteroidota;c__Bacteroidia;o__Bacteroidales;f__Rikenellaceae;g__Alistipes;s__Alistipes shahii	Spacer	Meta	Bacteroidota
IMGVR_UViG_3300083410_445844	vOTU_00746839	Metagenome	d__Bacteria;p__Bacteroidota;c__Bacteroidia;o__Bacteroidales;f__Rikenellaceae;g__Alistipes;s__Alistipes shahii	Spacer	Meta	Bacteroidota
IMGVR_UViG_3300083410_446920	vOTU_00746839	Metagenome	d__Bacteria;p__Bacteroidota;c__Bacteroidia;o__Bacteroidales;f__Rikenellaceae;g__Alistipes;s__Alistipes shahii	Spacer	Meta	Bacteroidota
IMGVR_UViG_3300083410_449001	vOTU_00746839	Metagenome	d__Bacteria;p__Bacteroidota;c__Bacteroidia;o__Bacteroidales;f__Rikenellaceae;g__Alistipes;s__Alistipes shahii	Spacer	Meta	Bacteroidota
IMGVR_UViG_3300083410_449259	vOTU_00746839	Metagenome	d__Bacteria;p__Bacteroidota;c__Bacteroidia;o__Bacteroidales;f__Rikenellaceae;g__Alistipes;s__Alistipes shahii	Spacer	Meta	Bacteroidota
IMGVR_UViG_3300083410_449264	vOTU_00746839	Metagenome	d__Bacteria;p__Bacteroidota;c__Bacteroidia;o__Bacteroidales;f__Rikenellaceae;g__Alistipes;s__Alistipes shahii	Spacer	Meta	Bacteroidota
IMGVR_UViG_3300083410_449270	vOTU_00746839	Metagenome	d__Bacteria;p__Bacteroidota;c__Bacteroidia;o__Bacteroidales;f__Rikenellaceae;g__Alistipes;s__Alistipes shahii	Spacer	Meta	Bacteroidota
IMGVR_UViG_3300083410_449872	vOTU_00746839	Metagenome	d__Bacteria;p__Bacteroidota;c__Bacteroidia;o__Bacteroidales;f__Rikenellaceae;g__Alistipes;s__Alistipes shahii	Spacer	Meta	Bacteroidota
IMGVR_UViG_3300083410_449879	vOTU_00746839	Metagenome	d__Bacteria;p__Bacteroidota;c__Bacteroidia;o__Bacteroidales;f__Rikenellaceae;g__Alistipes;s__Alistipes shahii	Spacer	Meta	Bacteroidota
IMGVR_UViG_3300083410_451303	vOTU_00746839	Metagenome	d__Bacteria;p__Bacteroidota;c__Bacteroidia;o__Bacteroidales;f__Rikenellaceae;g__Alistipes;s__Alistipes shahii	Spacer	Meta	Bacteroidota
IMGVR_UViG_3300083410_451382	vOTU_00746839	Metagenome	d__Bacteria;p__Bacteroidota;c__Bacteroidia;o__Bacteroidales;f__Rikenellaceae;g__Alistipes;s__Alistipes shahii	Spacer	Meta	Bacteroidota
IMGVR_UViG_3300083410_451422	vOTU_00746839	Metagenome	d__Bacteria;p__Bacteroidota;c__Bacteroidia;o__Bacteroidales;f__Rikenellaceae;g__Alistipes;s__Alistipes shahii	Spacer	Meta	Bacteroidota
IMGVR_UViG_3300083410_452820	vOTU_00746839	Metagenome	d__Bacteria;p__Bacteroidota;c__Bacteroidia;o__Bacteroidales;f__Rikenellaceae;g__Alistipes;s__Alistipes shahii	Spacer	Meta	Bacteroidota
IMGVR_UViG_3300083410_452912	vOTU_00746839	Metagenome	d__Bacteria;p__Bacteroidota;c__Bacteroidia;o__Bacteroidales;f__Rikenellaceae;g__Alistipes;s__Alistipes shahii	Spacer	Meta	Bacteroidota
IMGVR_UViG_3300083410_453013	vOTU_00746839	Metagenome	d__Bacteria;p__Bacteroidota;c__Bacteroidia;o__Bacteroidales;f__Rikenellaceae;g__Alistipes;s__Alistipes shahii	Spacer	Meta	Bacteroidota
IMGVR_UViG_3300083410_453055	vOTU_00746839	Metagenome	d__Bacteria;p__Bacteroidota;c__Bacteroidia;o__Bacteroidales;f__Rikenellaceae;g__Alistipes;s__Alistipes shahii	Spacer	Meta	Bacteroidota
IMGVR_UViG_3300083410_453291	vOTU_00746839	Metagenome	d__Bacteria;p__Bacteroidota;c__Bacteroidia;o__Bacteroidales;f__Rikenellaceae;g__Alistipes;s__Alistipes shahii	Spacer	Meta	Bacteroidota
IMGVR_UViG_3300083410_453472	vOTU_00746839	Metagenome	d__Bacteria;p__Bacteroidota;c__Bacteroidia;o__Bacteroidales;f__Rikenellaceae;g__Alistipes;s__Alistipes shahii	Spacer	Meta	Bacteroidota
IMGVR_UViG_3300083410_453764	vOTU_00746839	Metagenome	d__Bacteria;p__Bacteroidota;c__Bacteroidia;o__Bacteroidales;f__Rikenellaceae;g__Alistipes;s__Alistipes shahii	Spacer	Meta	Bacteroidota
IMGVR_UViG_3300083410_453774	vOTU_00746839	Metagenome	d__Bacteria;p__Bacteroidota;c__Bacteroidia;o__Bacteroidales;f__Rikenellaceae;g__Alistipes;s__Alistipes shahii	Spacer	Meta	Bacteroidota
IMGVR_UViG_3300083410_453857	vOTU_00746839	Metagenome	d__Bacteria;p__Bacteroidota;c__Bacteroidia;o__Bacteroidales;f__Rikenellaceae;g__Alistipes;s__Alistipes shahii	Spacer	Meta	Bacteroidota
IMGVR_UViG_3300083410_453868	vOTU_00746839	Metagenome	d__Bacteria;p__Bacteroidota;c__Bacteroidia;o__Bacteroidales;f__Rikenellaceae;g__Alistipes;s__Alistipes shahii	Spacer	Meta	Bacteroidota
IMGVR_UViG_3300083410_453925	vOTU_00746839	Metagenome	d__Bacteria;p__Bacteroidota;c__Bacteroidia;o__Bacteroidales;f__Rikenellaceae;g__Alistipes;s__Alistipes shahii	Spacer	Meta	Bacteroidota
IMGVR_UViG_3300083410_454010	vOTU_00746839	Metagenome	d__Bacteria;p__Bacteroidota;c__Bacteroidia;o__Bacteroidales;f__Rikenellaceae;g__Alistipes;s__Alistipes shahii	Spacer	Meta	Bacteroidota
IMGVR_UViG_3300083410_454045	vOTU_00746839	Metagenome	d__Bacteria;p__Bacteroidota;c__Bacteroidia;o__Bacteroidales;f__Rikenellaceae;g__Alistipes;s__Alistipes shahii	Spacer	Meta	Bacteroidota
IMGVR_UViG_3300083410_454332	vOTU_00746839	Metagenome	d__Bacteria;p__Bacteroidota;c__Bacteroidia;o__Bacteroidales;f__Rikenellaceae;g__Alistipes;s__Alistipes shahii	Spacer	Meta	Bacteroidota
IMGVR_UViG_3300083410_454453	vOTU_00746839	Metagenome	d__Bacteria;p__Bacteroidota;c__Bacteroidia;o__Bacteroidales;f__Rikenellaceae;g__Alistipes;s__Alistipes shahii	Spacer	Meta	Bacteroidota
IMGVR_UViG_3300083410_455213	vOTU_00746839	Metagenome	d__Bacteria;p__Bacteroidota;c__Bacteroidia;o__Bacteroidales;f__Rikenellaceae;g__Alistipes;s__Alistipes shahii	Spacer	Meta	Bacteroidota
IMGVR_UViG_3300083410_455305	vOTU_00746839	Metagenome	d__Bacteria;p__Bacteroidota;c__Bacteroidia;o__Bacteroidales;f__Rikenellaceae;g__Alistipes;s__Alistipes shahii	Spacer	Meta	Bacteroidota
IMGVR_UViG_3300083410_455334	vOTU_00746839	Metagenome	d__Bacteria;p__Bacteroidota;c__Bacteroidia;o__Bacteroidales;f__Rikenellaceae;g__Alistipes;s__Alistipes shahii	Spacer	Meta	Bacteroidota
IMGVR_UViG_3300083410_455652	vOTU_00746839	Metagenome	d__Bacteria;p__Bacteroidota;c__Bacteroidia;o__Bacteroidales;f__Rikenellaceae;g__Alistipes;s__Alistipes shahii	Spacer	Meta	Bacteroidota
IMGVR_UViG_3300083410_455826	vOTU_00746839	Metagenome	d__Bacteria;p__Bacteroidota;c__Bacteroidia;o__Bacteroidales;f__Rikenellaceae;g__Alistipes;s__Alistipes shahii	Spacer	Meta	Bacteroidota
IMGVR_UViG_3300083410_455881	vOTU_00746839	Metagenome	d__Bacteria;p__Bacteroidota;c__Bacteroidia;o__Bacteroidales;f__Rikenellaceae;g__Alistipes;s__Alistipes shahii	Spacer	Meta	Bacteroidota
IMGVR_UViG_3300083410_456234	vOTU_00746839	Metagenome	d__Bacteria;p__Bacteroidota;c__Bacteroidia;o__Bacteroidales;f__Rikenellaceae;g__Alistipes;s__Alistipes shahii	Spacer	Meta	Bacteroidota
IMGVR_UViG_3300083410_456345	vOTU_00746839	Metagenome	d__Bacteria;p__Bacteroidota;c__Bacteroidia;o__Bacteroidales;f__Rikenellaceae;g__Alistipes;s__Alistipes shahii	Spacer	Meta	Bacteroidota
IMGVR_UViG_3300083410_456460	vOTU_00746839	Metagenome	d__Bacteria;p__Bacteroidota;c__Bacteroidia;o__Bacteroidales;f__Rikenellaceae;g__Alistipes;s__Alistipes shahii	Spacer	Meta	Bacteroidota
IMGVR_UViG_3300083410_456644	vOTU_00746839	Metagenome	d__Bacteria;p__Bacteroidota;c__Bacteroidia;o__Bacteroidales;f__Rikenellaceae;g__Alistipes;s__Alistipes shahii	Spacer	Meta	Bacteroidota
IMGVR_UViG_3300083410_457136	vOTU_00746839	Metagenome	d__Bacteria;p__Bacteroidota;c__Bacteroidia;o__Bacteroidales;f__Rikenellaceae;g__Alistipes;s__Alistipes shahii	Spacer	Meta	Bacteroidota
IMGVR_UViG_3300083410_457904	vOTU_00746839	Metagenome	d__Bacteria;p__Bacteroidota;c__Bacteroidia;o__Bacteroidales;f__Rikenellaceae;g__Alistipes;s__Alistipes shahii	Spacer	Meta	Bacteroidota
IMGVR_UViG_3300083410_457968	vOTU_00746839	Metagenome	d__Bacteria;p__Bacteroidota;c__Bacteroidia;o__Bacteroidales;f__Rikenellaceae;g__Alistipes;s__Alistipes shahii	Spacer	Meta	Bacteroidota
IMGVR_UViG_3300083410_458219	vOTU_00746839	Metagenome	d__Bacteria;p__Bacteroidota;c__Bacteroidia;o__Bacteroidales;f__Rikenellaceae;g__Alistipes;s__Alistipes shahii	Spacer	Meta	Bacteroidota
IMGVR_UViG_3300083410_459096	vOTU_00746839	Metagenome	d__Bacteria;p__Bacteroidota;c__Bacteroidia;o__Bacteroidales;f__Rikenellaceae;g__Alistipes;s__Alistipes shahii	Spacer	Meta	Bacteroidota
IMGVR_UViG_3300083410_459125	vOTU_00746839	Metagenome	d__Bacteria;p__Bacteroidota;c__Bacteroidia;o__Bacteroidales;f__Rikenellaceae;g__Alistipes;s__Alistipes shahii	Spacer	Meta	Bacteroidota
IMGVR_UViG_3300083410_459138	vOTU_00746839	Metagenome	d__Bacteria;p__Bacteroidota;c__Bacteroidia;o__Bacteroidales;f__Rikenellaceae;g__Alistipes;s__Alistipes shahii	Spacer	Meta	Bacteroidota
IMGVR_UViG_3300083410_459486	vOTU_00746839	Metagenome	d__Bacteria;p__Bacteroidota;c__Bacteroidia;o__Bacteroidales;f__Rikenellaceae;g__Alistipes;s__Alistipes shahii	Spacer	Meta	Bacteroidota
IMGVR_UViG_3300083410_459786	vOTU_00746839	Metagenome	d__Bacteria;p__Bacteroidota;c__Bacteroidia;o__Bacteroidales;f__Rikenellaceae;g__Alistipes;s__Alistipes shahii	Spacer	Meta	Bacteroidota
IMGVR_UViG_3300083410_460552	vOTU_00746839	Metagenome	d__Bacteria;p__Bacteroidota;c__Bacteroidia;o__Bacteroidales;f__Rikenellaceae;g__Alistipes;s__Alistipes shahii	Spacer	Meta	Bacteroidota
IMGVR_UViG_3300083410_460888	vOTU_00746839	Metagenome	d__Bacteria;p__Bacteroidota;c__Bacteroidia;o__Bacteroidales;f__Rikenellaceae;g__Alistipes;s__Alistipes shahii	Spacer	Meta	Bacteroidota
IMGVR_UViG_3300083410_460928	vOTU_00746839	Metagenome	d__Bacteria;p__Bacteroidota;c__Bacteroidia;o__Bacteroidales;f__Rikenellaceae;g__Alistipes;s__Alistipes shahii	Spacer	Meta	Bacteroidota
IMGVR_UViG_3300083410_461481	vOTU_00746839	Metagenome	d__Bacteria;p__Bacteroidota;c__Bacteroidia;o__Bacteroidales;f__Rikenellaceae;g__Alistipes;s__Alistipes shahii	Spacer	Meta	Bacteroidota
IMGVR_UViG_3300083410_461667	vOTU_00746839	Metagenome	d__Bacteria;p__Bacteroidota;c__Bacteroidia;o__Bacteroidales;f__Rikenellaceae;g__Alistipes;s__Alistipes shahii	Spacer	Meta	Bacteroidota
IMGVR_UViG_3300083410_461673	vOTU_00746839	Metagenome	d__Bacteria;p__Bacteroidota;c__Bacteroidia;o__Bacteroidales;f__Rikenellaceae;g__Alistipes;s__Alistipes shahii	Spacer	Meta	Bacteroidota
IMGVR_UViG_3300083410_461730	vOTU_00746839	Metagenome	d__Bacteria;p__Bacteroidota;c__Bacteroidia;o__Bacteroidales;f__Rikenellaceae;g__Alistipes;s__Alistipes shahii	Spacer	Meta	Bacteroidota
IMGVR_UViG_3300083410_461843	vOTU_00746839	Metagenome	d__Bacteria;p__Bacteroidota;c__Bacteroidia;o__Bacteroidales;f__Rikenellaceae;g__Alistipes;s__Alistipes shahii	Spacer	Meta	Bacteroidota
IMGVR_UViG_3300083410_461908	vOTU_00746839	Metagenome	d__Bacteria;p__Bacteroidota;c__Bacteroidia;o__Bacteroidales;f__Rikenellaceae;g__Alistipes;s__Alistipes shahii	Spacer	Meta	Bacteroidota
IMGVR_UViG_3300083410_462070	vOTU_00746839	Metagenome	d__Bacteria;p__Bacteroidota;c__Bacteroidia;o__Bacteroidales;f__Rikenellaceae;g__Alistipes;s__Alistipes shahii	Spacer	Meta	Bacteroidota
IMGVR_UViG_3300083410_462321	vOTU_00746839	Metagenome	d__Bacteria;p__Bacteroidota;c__Bacteroidia;o__Bacteroidales;f__Rikenellaceae;g__Alistipes;s__Alistipes shahii	Spacer	Meta	Bacteroidota
IMGVR_UViG_3300083410_462402	vOTU_00746839	Metagenome	d__Bacteria;p__Bacteroidota;c__Bacteroidia;o__Bacteroidales;f__Rikenellaceae;g__Alistipes;s__Alistipes shahii	Spacer	Meta	Bacteroidota
IMGVR_UViG_3300083410_462495	vOTU_00746839	Metagenome	d__Bacteria;p__Bacteroidota;c__Bacteroidia;o__Bacteroidales;f__Rikenellaceae;g__Alistipes;s__Alistipes shahii	Spacer	Meta	Bacteroidota
IMGVR_UViG_3300083410_463306	vOTU_00746839	Metagenome	d__Bacteria;p__Bacteroidota;c__Bacteroidia;o__Bacteroidales;f__Rikenellaceae;g__Alistipes;s__Alistipes shahii	Spacer	Meta	Bacteroidota
IMGVR_UViG_3300083410_463739	vOTU_00746839	Metagenome	d__Bacteria;p__Bacteroidota;c__Bacteroidia;o__Bacteroidales;f__Rikenellaceae;g__Alistipes;s__Alistipes shahii	Spacer	Meta	Bacteroidota
IMGVR_UViG_3300083410_463805	vOTU_00746839	Metagenome	d__Bacteria;p__Bacteroidota;c__Bacteroidia;o__Bacteroidales;f__Rikenellaceae;g__Alistipes;s__Alistipes shahii	Spacer	Meta	Bacteroidota
IMGVR_UViG_3300083410_464103	vOTU_00746839	Metagenome	d__Bacteria;p__Bacteroidota;c__Bacteroidia;o__Bacteroidales;f__Rikenellaceae;g__Alistipes;s__Alistipes shahii	Spacer	Meta	Bacteroidota
IMGVR_UViG_3300083410_464566	vOTU_00746839	Metagenome	d__Bacteria;p__Bacteroidota;c__Bacteroidia;o__Bacteroidales;f__Rikenellaceae;g__Alistipes;s__Alistipes shahii	Spacer	Meta	Bacteroidota
IMGVR_UViG_3300083410_464686	vOTU_00746839	Metagenome	d__Bacteria;p__Bacteroidota;c__Bacteroidia;o__Bacteroidales;f__Rikenellaceae;g__Alistipes;s__Alistipes shahii	Spacer	Meta	Bacteroidota
IMGVR_UViG_3300083410_465177	vOTU_00746839	Metagenome	d__Bacteria;p__Bacteroidota;c__Bacteroidia;o__Bacteroidales;f__Rikenellaceae;g__Alistipes;s__Alistipes shahii	Spacer	Meta	Bacteroidota
IMGVR_UViG_3300083410_465393	vOTU_00746839	Metagenome	d__Bacteria;p__Bacteroidota;c__Bacteroidia;o__Bacteroidales;f__Rikenellaceae;g__Alistipes;s__Alistipes shahii	Spacer	Meta	Bacteroidota
IMGVR_UViG_3300083410_465427	vOTU_00746839	Metagenome	d__Bacteria;p__Bacteroidota;c__Bacteroidia;o__Bacteroidales;f__Rikenellaceae;g__Alistipes;s__Alistipes shahii	Spacer	Meta	Bacteroidota
IMGVR_UViG_3300083410_465461	vOTU_00746839	Metagenome	d__Bacteria;p__Bacteroidota;c__Bacteroidia;o__Bacteroidales;f__Rikenellaceae;g__Alistipes;s__Alistipes shahii	Spacer	Meta	Bacteroidota
IMGVR_UViG_3300083410_465462	vOTU_00746839	Metagenome	d__Bacteria;p__Bacteroidota;c__Bacteroidia;o__Bacteroidales;f__Rikenellaceae;g__Alistipes;s__Alistipes shahii	Spacer	Meta	Bacteroidota
IMGVR_UViG_3300083410_465588	vOTU_00746839	Metagenome	d__Bacteria;p__Bacteroidota;c__Bacteroidia;o__Bacteroidales;f__Rikenellaceae;g__Alistipes;s__Alistipes shahii	Spacer	Meta	Bacteroidota
IMGVR_UViG_3300083410_467420	vOTU_00746839	Metagenome	d__Bacteria;p__Bacteroidota;c__Bacteroidia;o__Bacteroidales;f__Rikenellaceae;g__Alistipes;s__Alistipes shahii	Spacer	Meta	Bacteroidota
IMGVR_UViG_3300083410_467421	vOTU_00746839	Metagenome	d__Bacteria;p__Bacteroidota;c__Bacteroidia;o__Bacteroidales;f__Rikenellaceae;g__Alistipes;s__Alistipes shahii	Spacer	Meta	Bacteroidota
IMGVR_UViG_3300083410_467921	vOTU_00746839	Metagenome	d__Bacteria;p__Bacteroidota;c__Bacteroidia;o__Bacteroidales;f__Rikenellaceae;g__Alistipes;s__Alistipes shahii	Spacer	Meta	Bacteroidota
IMGVR_UViG_3300083410_467997	vOTU_00746839	Metagenome	d__Bacteria;p__Bacteroidota;c__Bacteroidia;o__Bacteroidales;f__Rikenellaceae;g__Alistipes;s__Alistipes shahii	Spacer	Meta	Bacteroidota
IMGVR_UViG_3300083410_468441	vOTU_00746839	Metagenome	d__Bacteria;p__Bacteroidota;c__Bacteroidia;o__Bacteroidales;f__Rikenellaceae;g__Alistipes;s__Alistipes shahii	Spacer	Meta	Bacteroidota
IMGVR_UViG_3300083410_468997	vOTU_00746839	Metagenome	d__Bacteria;p__Bacteroidota;c__Bacteroidia;o__Bacteroidales;f__Rikenellaceae;g__Alistipes;s__Alistipes shahii	Spacer	Meta	Bacteroidota
IMGVR_UViG_3300083410_469535	vOTU_00746839	Metagenome	d__Bacteria;p__Bacteroidota;c__Bacteroidia;o__Bacteroidales;f__Rikenellaceae;g__Alistipes;s__Alistipes shahii	Spacer	Meta	Bacteroidota
IMGVR_UViG_3300083410_472312	vOTU_00746839	Metagenome	d__Bacteria;p__Bacteroidota;c__Bacteroidia;o__Bacteroidales;f__Rikenellaceae;g__Alistipes;s__Alistipes shahii	Spacer	Meta	Bacteroidota
IMGVR_UViG_3300083410_472638	vOTU_00746839	Metagenome	d__Bacteria;p__Bacteroidota;c__Bacteroidia;o__Bacteroidales;f__Rikenellaceae;g__Alistipes;s__Alistipes shahii	Spacer	Meta	Bacteroidota
IMGVR_UViG_3300083410_472695	vOTU_00746839	Metagenome	d__Bacteria;p__Bacteroidota;c__Bacteroidia;o__Bacteroidales;f__Rikenellaceae;g__Alistipes;s__Alistipes shahii	Spacer	Meta	Bacteroidota
IMGVR_UViG_3300083410_472809	vOTU_00746839	Metagenome	d__Bacteria;p__Bacteroidota;c__Bacteroidia;o__Bacteroidales;f__Rikenellaceae;g__Alistipes;s__Alistipes shahii	Spacer	Meta	Bacteroidota
IMGVR_UViG_3300083410_473007	vOTU_00746839	Metagenome	d__Bacteria;p__Bacteroidota;c__Bacteroidia;o__Bacteroidales;f__Rikenellaceae;g__Alistipes;s__Alistipes shahii	Spacer	Meta	Bacteroidota
IMGVR_UViG_3300083410_475965	vOTU_00746839	Metagenome	d__Bacteria;p__Bacteroidota;c__Bacteroidia;o__Bacteroidales;f__Rikenellaceae;g__Alistipes;s__Alistipes shahii	Spacer	Meta	Bacteroidota
IMGVR_UViG_3300083410_477622	vOTU_00746839	Metagenome	d__Bacteria;p__Bacteroidota;c__Bacteroidia;o__Bacteroidales;f__Rikenellaceae;g__Alistipes;s__Alistipes shahii	Spacer	Meta	Bacteroidota
IMGVR_UViG_3300083410_478185	vOTU_00746839	Metagenome	d__Bacteria;p__Bacteroidota;c__Bacteroidia;o__Bacteroidales;f__Rikenellaceae;g__Alistipes;s__Alistipes shahii	Spacer	Meta	Bacteroidota
IMGVR_UViG_3300083410_478415	vOTU_00746839	Metagenome	d__Bacteria;p__Bacteroidota;c__Bacteroidia;o__Bacteroidales;f__Rikenellaceae;g__Alistipes;s__Alistipes shahii	Spacer	Meta	Bacteroidota
IMGVR_UViG_3300083410_478697	vOTU_00746839	Metagenome	d__Bacteria;p__Bacteroidota;c__Bacteroidia;o__Bacteroidales;f__Rikenellaceae;g__Alistipes;s__Alistipes shahii	Spacer	Meta	Bacteroidota
IMGVR_UViG_3300083410_478892	vOTU_00746839	Metagenome	d__Bacteria;p__Bacteroidota;c__Bacteroidia;o__Bacteroidales;f__Rikenellaceae;g__Alistipes;s__Alistipes shahii	Spacer	Meta	Bacteroidota
IMGVR_UViG_3300083410_481438	vOTU_00746839	Metagenome	d__Bacteria;p__Bacteroidota;c__Bacteroidia;o__Bacteroidales;f__Rikenellaceae;g__Alistipes;s__Alistipes shahii	Spacer	Meta	Bacteroidota
IMGVR_UViG_3300083410_481733	vOTU_00746839	Metagenome	d__Bacteria;p__Bacteroidota;c__Bacteroidia;o__Bacteroidales;f__Rikenellaceae;g__Alistipes;s__Alistipes shahii	Spacer	Meta	Bacteroidota
IMGVR_UViG_3300083410_482521	vOTU_00746839	Metagenome	d__Bacteria;p__Bacteroidota;c__Bacteroidia;o__Bacteroidales;f__Rikenellaceae;g__Alistipes;s__Alistipes shahii	Spacer	Meta	Bacteroidota
IMGVR_UViG_3300083410_482592	vOTU_00746839	Metagenome	d__Bacteria;p__Bacteroidota;c__Bacteroidia;o__Bacteroidales;f__Rikenellaceae;g__Alistipes;s__Alistipes shahii	Spacer	Meta	Bacteroidota
IMGVR_UViG_3300083410_483213	vOTU_00746839	Metagenome	d__Bacteria;p__Bacteroidota;c__Bacteroidia;o__Bacteroidales;f__Rikenellaceae;g__Alistipes;s__Alistipes shahii	Spacer	Meta	Bacteroidota
IMGVR_UViG_3300083410_483499	vOTU_00746839	Metagenome	d__Bacteria;p__Bacteroidota;c__Bacteroidia;o__Bacteroidales;f__Rikenellaceae;g__Alistipes;s__Alistipes shahii	Spacer	Meta	Bacteroidota
IMGVR_UViG_3300083410_484841	vOTU_00746839	Metagenome	d__Bacteria;p__Bacteroidota;c__Bacteroidia;o__Bacteroidales;f__Rikenellaceae;g__Alistipes;s__Alistipes shahii	Spacer	Meta	Bacteroidota
IMGVR_UViG_3300083410_486237	vOTU_00746839	Metagenome	d__Bacteria;p__Bacteroidota;c__Bacteroidia;o__Bacteroidales;f__Rikenellaceae;g__Alistipes;s__Alistipes shahii	Spacer	Meta	Bacteroidota
IMGVR_UViG_3300083410_486331	vOTU_00746839	Metagenome	d__Bacteria;p__Bacteroidota;c__Bacteroidia;o__Bacteroidales;f__Rikenellaceae;g__Alistipes;s__Alistipes shahii	Spacer	Meta	Bacteroidota
IMGVR_UViG_3300083410_487012	vOTU_00746839	Metagenome	d__Bacteria;p__Bacteroidota;c__Bacteroidia;o__Bacteroidales;f__Rikenellaceae;g__Alistipes;s__Alistipes shahii	Spacer	Meta	Bacteroidota
IMGVR_UViG_3300083410_487151	vOTU_00746839	Metagenome	d__Bacteria;p__Bacteroidota;c__Bacteroidia;o__Bacteroidales;f__Rikenellaceae;g__Alistipes;s__Alistipes shahii	Spacer	Meta	Bacteroidota
IMGVR_UViG_3300083410_487801	vOTU_00746839	Metagenome	d__Bacteria;p__Bacteroidota;c__Bacteroidia;o__Bacteroidales;f__Rikenellaceae;g__Alistipes;s__Alistipes shahii	Spacer	Meta	Bacteroidota
IMGVR_UViG_3300083410_487924	vOTU_00746839	Metagenome	d__Bacteria;p__Bacteroidota;c__Bacteroidia;o__Bacteroidales;f__Rikenellaceae;g__Alistipes;s__Alistipes shahii	Spacer	Meta	Bacteroidota
IMGVR_UViG_3300083410_488820	vOTU_00746839	Metagenome	d__Bacteria;p__Bacteroidota;c__Bacteroidia;o__Bacteroidales;f__Rikenellaceae;g__Alistipes;s__Alistipes shahii	Spacer	Meta	Bacteroidota
IMGVR_UViG_3300083410_489242	vOTU_00746839	Metagenome	d__Bacteria;p__Bacteroidota;c__Bacteroidia;o__Bacteroidales;f__Rikenellaceae;g__Alistipes;s__Alistipes shahii	Spacer	Meta	Bacteroidota
IMGVR_UViG_3300083410_490342	vOTU_00746839	Metagenome	d__Bacteria;p__Bacteroidota;c__Bacteroidia;o__Bacteroidales;f__Rikenellaceae;g__Alistipes;s__Alistipes shahii	Spacer	Meta	Bacteroidota
IMGVR_UViG_3300083410_490875	vOTU_00746839	Metagenome	d__Bacteria;p__Bacteroidota;c__Bacteroidia;o__Bacteroidales;f__Rikenellaceae;g__Alistipes;s__Alistipes shahii	Spacer	Meta	Bacteroidota
IMGVR_UViG_3300083410_492587	vOTU_00746839	Metagenome	d__Bacteria;p__Bacteroidota;c__Bacteroidia;o__Bacteroidales;f__Rikenellaceae;g__Alistipes;s__Alistipes shahii	Spacer	Meta	Bacteroidota
IMGVR_UViG_3300083410_492673	vOTU_00746839	Metagenome	d__Bacteria;p__Bacteroidota;c__Bacteroidia;o__Bacteroidales;f__Rikenellaceae;g__Alistipes;s__Alistipes shahii	Spacer	Meta	Bacteroidota
IMGVR_UViG_3300083410_493357	vOTU_00746839	Metagenome	d__Bacteria;p__Bacteroidota;c__Bacteroidia;o__Bacteroidales;f__Rikenellaceae;g__Alistipes;s__Alistipes shahii	Spacer	Meta	Bacteroidota
IMGVR_UViG_3300083410_495456	vOTU_00746839	Metagenome	d__Bacteria;p__Bacteroidota;c__Bacteroidia;o__Bacteroidales;f__Rikenellaceae;g__Alistipes;s__Alistipes shahii	Spacer	Meta	Bacteroidota
IMGVR_UViG_3300083410_495541	vOTU_00746839	Metagenome	d__Bacteria;p__Bacteroidota;c__Bacteroidia;o__Bacteroidales;f__Rikenellaceae;g__Alistipes;s__Alistipes shahii	Spacer	Meta	Bacteroidota
IMGVR_UViG_3300083410_495965	vOTU_00746839	Metagenome	d__Bacteria;p__Bacteroidota;c__Bacteroidia;o__Bacteroidales;f__Rikenellaceae;g__Alistipes;s__Alistipes shahii	Spacer	Meta	Bacteroidota
IMGVR_UViG_3300083410_497014	vOTU_00746839	Metagenome	d__Bacteria;p__Bacteroidota;c__Bacteroidia;o__Bacteroidales;f__Rikenellaceae;g__Alistipes;s__Alistipes shahii	Spacer	Meta	Bacteroidota
IMGVR_UViG_3300083410_497551	vOTU_00746839	Metagenome	d__Bacteria;p__Bacteroidota;c__Bacteroidia;o__Bacteroidales;f__Rikenellaceae;g__Alistipes;s__Alistipes shahii	Spacer	Meta	Bacteroidota
IMGVR_UViG_3300083410_498038	vOTU_00746839	Metagenome	d__Bacteria;p__Bacteroidota;c__Bacteroidia;o__Bacteroidales;f__Rikenellaceae;g__Alistipes;s__Alistipes shahii	Spacer	Meta	Bacteroidota
IMGVR_UViG_3300083410_500050	vOTU_00746839	Metagenome	d__Bacteria;p__Bacteroidota;c__Bacteroidia;o__Bacteroidales;f__Rikenellaceae;g__Alistipes;s__Alistipes shahii	Spacer	Meta	Bacteroidota
IMGVR_UViG_3300083410_501426	vOTU_00746839	Metagenome	d__Bacteria;p__Bacteroidota;c__Bacteroidia;o__Bacteroidales;f__Rikenellaceae;g__Alistipes;s__Alistipes shahii	Spacer	Meta	Bacteroidota
IMGVR_UViG_3300083410_502345	vOTU_00746839	Metagenome	d__Bacteria;p__Bacteroidota;c__Bacteroidia;o__Bacteroidales;f__Rikenellaceae;g__Alistipes;s__Alistipes shahii	Spacer	Meta	Bacteroidota
IMGVR_UViG_3300083410_502573	vOTU_00746839	Metagenome	d__Bacteria;p__Bacteroidota;c__Bacteroidia;o__Bacteroidales;f__Rikenellaceae;g__Alistipes;s__Alistipes shahii	Spacer	Meta	Bacteroidota
IMGVR_UViG_3300083410_772740	vOTU_00746839	Metagenome	d__Bacteria;p__Bacteroidota;c__Bacteroidia;o__Bacteroidales;f__Rikenellaceae;g__Alistipes;s__Alistipes shahii	Spacer	Meta	Bacteroidota
IMGVR_UViG_3300083410_773899	vOTU_00746839	Metagenome	d__Bacteria;p__Bacteroidota;c__Bacteroidia;o__Bacteroidales;f__Rikenellaceae;g__Alistipes;s__Alistipes shahii	Spacer	Meta	Bacteroidota
IMGVR_UViG_3300083410_774801	vOTU_00746839	Metagenome	d__Bacteria;p__Bacteroidota;c__Bacteroidia;o__Bacteroidales;f__Rikenellaceae;g__Alistipes;s__Alistipes shahii	Spacer	Meta	Bacteroidota
IMGVR_UViG_3300083410_774832	vOTU_00746839	Metagenome	d__Bacteria;p__Bacteroidota;c__Bacteroidia;o__Bacteroidales;f__Rikenellaceae;g__Alistipes;s__Alistipes shahii	Spacer	Meta	Bacteroidota
IMGVR_UViG_3300083410_775648	vOTU_00746839	Metagenome	d__Bacteria;p__Bacteroidota;c__Bacteroidia;o__Bacteroidales;f__Rikenellaceae;g__Alistipes;s__Alistipes shahii	Spacer	Meta	Bacteroidota
IMGVR_UViG_3300083410_777911	vOTU_00746839	Metagenome	d__Bacteria;p__Bacteroidota;c__Bacteroidia;o__Bacteroidales;f__Rikenellaceae;g__Alistipes;s__Alistipes shahii	Spacer	Meta	Bacteroidota
IMGVR_UViG_3300083410_782853	vOTU_00746839	Metagenome	d__Bacteria;p__Bacteroidota;c__Bacteroidia;o__Bacteroidales;f__Rikenellaceae;g__Alistipes;s__Alistipes shahii	Spacer	Meta	Bacteroidota
IMGVR_UViG_3300083410_783128	vOTU_00746839	Metagenome	d__Bacteria;p__Bacteroidota;c__Bacteroidia;o__Bacteroidales;f__Rikenellaceae;g__Alistipes;s__Alistipes shahii	Spacer	Meta	Bacteroidota
IMGVR_UViG_3300083410_785356	vOTU_00746839	Metagenome	d__Bacteria;p__Bacteroidota;c__Bacteroidia;o__Bacteroidales;f__Rikenellaceae;g__Alistipes;s__Alistipes shahii	Spacer	Meta	Bacteroidota
IMGVR_UViG_3300083410_786312	vOTU_00746839	Metagenome	d__Bacteria;p__Bacteroidota;c__Bacteroidia;o__Bacteroidales;f__Rikenellaceae;g__Alistipes;s__Alistipes shahii	Spacer	Meta	Bacteroidota
IMGVR_UViG_3300083410_787475	vOTU_00746839	Metagenome	d__Bacteria;p__Bacteroidota;c__Bacteroidia;o__Bacteroidales;f__Rikenellaceae;g__Alistipes;s__Alistipes shahii	Spacer	Meta	Bacteroidota
IMGVR_UViG_3300083410_794059	vOTU_00746839	Metagenome	d__Bacteria;p__Bacteroidota;c__Bacteroidia;o__Bacteroidales;f__Rikenellaceae;g__Alistipes;s__Alistipes shahii	Spacer	Meta	Bacteroidota
IMGVR_UViG_3300083410_794165	vOTU_00746839	Metagenome	d__Bacteria;p__Bacteroidota;c__Bacteroidia;o__Bacteroidales;f__Rikenellaceae;g__Alistipes;s__Alistipes shahii	Spacer	Meta	Bacteroidota
IMGVR_UViG_3300083410_796028	vOTU_00746839	Metagenome	d__Bacteria;p__Bacteroidota;c__Bacteroidia;o__Bacteroidales;f__Rikenellaceae;g__Alistipes;s__Alistipes shahii	Spacer	Meta	Bacteroidota
IMGVR_UViG_3300083410_800406	vOTU_00746839	Metagenome	d__Bacteria;p__Bacteroidota;c__Bacteroidia;o__Bacteroidales;f__Rikenellaceae;g__Alistipes;s__Alistipes shahii	Spacer	Meta	Bacteroidota
IMGVR_UViG_3300083410_800648	vOTU_00746839	Metagenome	d__Bacteria;p__Bacteroidota;c__Bacteroidia;o__Bacteroidales;f__Rikenellaceae;g__Alistipes;s__Alistipes shahii	Spacer	Meta	Bacteroidota
IMGVR_UViG_3300083410_801100	vOTU_00746839	Metagenome	d__Bacteria;p__Bacteroidota;c__Bacteroidia;o__Bacteroidales;f__Rikenellaceae;g__Alistipes;s__Alistipes shahii	Spacer	Meta	Bacteroidota
IMGVR_UViG_3300083410_801484	vOTU_00746839	Metagenome	d__Bacteria;p__Bacteroidota;c__Bacteroidia;o__Bacteroidales;f__Rikenellaceae;g__Alistipes;s__Alistipes shahii	Spacer	Meta	Bacteroidota
IMGVR_UViG_3300083410_802430	vOTU_00746839	Metagenome	d__Bacteria;p__Bacteroidota;c__Bacteroidia;o__Bacteroidales;f__Rikenellaceae;g__Alistipes;s__Alistipes shahii	Spacer	Meta	Bacteroidota
IMGVR_UViG_3300083410_803190	vOTU_00746839	Metagenome	d__Bacteria;p__Bacteroidota;c__Bacteroidia;o__Bacteroidales;f__Rikenellaceae;g__Alistipes;s__Alistipes shahii	Spacer	Meta	Bacteroidota
IMGVR_UViG_3300083410_803701	vOTU_00746839	Metagenome	d__Bacteria;p__Bacteroidota;c__Bacteroidia;o__Bacteroidales;f__Rikenellaceae;g__Alistipes;s__Alistipes shahii	Spacer	Meta	Bacteroidota
IMGVR_UViG_3300083410_804064	vOTU_00746839	Metagenome	d__Bacteria;p__Bacteroidota;c__Bacteroidia;o__Bacteroidales;f__Rikenellaceae;g__Alistipes;s__Alistipes shahii	Spacer	Meta	Bacteroidota
IMGVR_UViG_3300083410_804803	vOTU_00746839	Metagenome	d__Bacteria;p__Bacteroidota;c__Bacteroidia;o__Bacteroidales;f__Rikenellaceae;g__Alistipes;s__Alistipes shahii	Spacer	Meta	Bacteroidota
IMGVR_UViG_3300083410_804897	vOTU_00746839	Metagenome	d__Bacteria;p__Bacteroidota;c__Bacteroidia;o__Bacteroidales;f__Rikenellaceae;g__Alistipes;s__Alistipes shahii	Spacer	Meta	Bacteroidota
IMGVR_UViG_3300083410_806798	vOTU_00746839	Metagenome	d__Bacteria;p__Bacteroidota;c__Bacteroidia;o__Bacteroidales;f__Rikenellaceae;g__Alistipes;s__Alistipes shahii	Spacer	Meta	Bacteroidota
IMGVR_UViG_3300083410_807384	vOTU_00746839	Metagenome	d__Bacteria;p__Bacteroidota;c__Bacteroidia;o__Bacteroidales;f__Rikenellaceae;g__Alistipes;s__Alistipes shahii	Spacer	Meta	Bacteroidota
IMGVR_UViG_3300083410_809100	vOTU_00746839	Metagenome	d__Bacteria;p__Bacteroidota;c__Bacteroidia;o__Bacteroidales;f__Rikenellaceae;g__Alistipes;s__Alistipes shahii	Spacer	Meta	Bacteroidota
IMGVR_UViG_3300083410_809745	vOTU_00746839	Metagenome	d__Bacteria;p__Bacteroidota;c__Bacteroidia;o__Bacteroidales;f__Rikenellaceae;g__Alistipes;s__Alistipes shahii	Spacer	Meta	Bacteroidota
IMGVR_UViG_3300083410_810082	vOTU_00746839	Metagenome	d__Bacteria;p__Bacteroidota;c__Bacteroidia;o__Bacteroidales;f__Rikenellaceae;g__Alistipes;s__Alistipes shahii	Spacer	Meta	Bacteroidota
IMGVR_UViG_3300083410_811031	vOTU_00746839	Metagenome	d__Bacteria;p__Bacteroidota;c__Bacteroidia;o__Bacteroidales;f__Rikenellaceae;g__Alistipes;s__Alistipes shahii	Spacer	Meta	Bacteroidota
IMGVR_UViG_3300083410_811602	vOTU_00746839	Metagenome	d__Bacteria;p__Bacteroidota;c__Bacteroidia;o__Bacteroidales;f__Rikenellaceae;g__Alistipes;s__Alistipes shahii	Spacer	Meta	Bacteroidota
IMGVR_UViG_3300083410_811690	vOTU_00746839	Metagenome	d__Bacteria;p__Bacteroidota;c__Bacteroidia;o__Bacteroidales;f__Rikenellaceae;g__Alistipes;s__Alistipes shahii	Spacer	Meta	Bacteroidota
IMGVR_UViG_3300083410_812136	vOTU_00746839	Metagenome	d__Bacteria;p__Bacteroidota;c__Bacteroidia;o__Bacteroidales;f__Rikenellaceae;g__Alistipes;s__Alistipes shahii	Spacer	Meta	Bacteroidota
IMGVR_UViG_3300083410_812254	vOTU_00746839	Metagenome	d__Bacteria;p__Bacteroidota;c__Bacteroidia;o__Bacteroidales;f__Rikenellaceae;g__Alistipes;s__Alistipes shahii	Spacer	Meta	Bacteroidota
IMGVR_UViG_3300083410_814348	vOTU_00746839	Metagenome	d__Bacteria;p__Bacteroidota;c__Bacteroidia;o__Bacteroidales;f__Rikenellaceae;g__Alistipes;s__Alistipes shahii	Spacer	Meta	Bacteroidota
IMGVR_UViG_3300083410_814579	vOTU_00746839	Metagenome	d__Bacteria;p__Bacteroidota;c__Bacteroidia;o__Bacteroidales;f__Rikenellaceae;g__Alistipes;s__Alistipes shahii	Spacer	Meta	Bacteroidota
IMGVR_UViG_3300083410_816226	vOTU_00746839	Metagenome	d__Bacteria;p__Bacteroidota;c__Bacteroidia;o__Bacteroidales;f__Rikenellaceae;g__Alistipes;s__Alistipes shahii	Spacer	Meta	Bacteroidota
IMGVR_UViG_3300083410_816420	vOTU_00746839	Metagenome	d__Bacteria;p__Bacteroidota;c__Bacteroidia;o__Bacteroidales;f__Rikenellaceae;g__Alistipes;s__Alistipes shahii	Spacer	Meta	Bacteroidota
IMGVR_UViG_3300083410_822897	vOTU_00746839	Metagenome	d__Bacteria;p__Bacteroidota;c__Bacteroidia;o__Bacteroidales;f__Rikenellaceae;g__Alistipes;s__Alistipes shahii	Spacer	Meta	Bacteroidota
IMGVR_UViG_3300083410_824202	vOTU_00746839	Metagenome	d__Bacteria;p__Bacteroidota;c__Bacteroidia;o__Bacteroidales;f__Rikenellaceae;g__Alistipes;s__Alistipes shahii	Spacer	Meta	Bacteroidota
IMGVR_UViG_3300083410_825106	vOTU_00746839	Metagenome	d__Bacteria;p__Bacteroidota;c__Bacteroidia;o__Bacteroidales;f__Rikenellaceae;g__Alistipes;s__Alistipes shahii	Spacer	Meta	Bacteroidota
IMGVR_UViG_3300083410_825393	vOTU_00746839	Metagenome	d__Bacteria;p__Bacteroidota;c__Bacteroidia;o__Bacteroidales;f__Rikenellaceae;g__Alistipes;s__Alistipes shahii	Spacer	Meta	Bacteroidota
IMGVR_UViG_3300083410_825754	vOTU_00746839	Metagenome	d__Bacteria;p__Bacteroidota;c__Bacteroidia;o__Bacteroidales;f__Rikenellaceae;g__Alistipes;s__Alistipes shahii	Spacer	Meta	Bacteroidota
IMGVR_UViG_3300083410_825922	vOTU_00746839	Metagenome	d__Bacteria;p__Bacteroidota;c__Bacteroidia;o__Bacteroidales;f__Rikenellaceae;g__Alistipes;s__Alistipes shahii	Spacer	Meta	Bacteroidota
IMGVR_UViG_3300083410_826946	vOTU_00746839	Metagenome	d__Bacteria;p__Bacteroidota;c__Bacteroidia;o__Bacteroidales;f__Rikenellaceae;g__Alistipes;s__Alistipes shahii	Spacer	Meta	Bacteroidota
IMGVR_UViG_3300083410_827063	vOTU_00746839	Metagenome	d__Bacteria;p__Bacteroidota;c__Bacteroidia;o__Bacteroidales;f__Rikenellaceae;g__Alistipes;s__Alistipes shahii	Spacer	Meta	Bacteroidota
IMGVR_UViG_3300083410_827170	vOTU_00746839	Metagenome	d__Bacteria;p__Bacteroidota;c__Bacteroidia;o__Bacteroidales;f__Rikenellaceae;g__Alistipes;s__Alistipes shahii	Spacer	Meta	Bacteroidota
IMGVR_UViG_3300083410_827518	vOTU_00746839	Metagenome	d__Bacteria;p__Bacteroidota;c__Bacteroidia;o__Bacteroidales;f__Rikenellaceae;g__Alistipes;s__Alistipes shahii	Spacer	Meta	Bacteroidota
IMGVR_UViG_3300083410_827647	vOTU_00746839	Metagenome	d__Bacteria;p__Bacteroidota;c__Bacteroidia;o__Bacteroidales;f__Rikenellaceae;g__Alistipes;s__Alistipes shahii	Spacer	Meta	Bacteroidota
IMGVR_UViG_3300083410_828095	vOTU_00746839	Metagenome	d__Bacteria;p__Bacteroidota;c__Bacteroidia;o__Bacteroidales;f__Rikenellaceae;g__Alistipes;s__Alistipes shahii	Spacer	Meta	Bacteroidota
IMGVR_UViG_3300083410_828429	vOTU_00746839	Metagenome	d__Bacteria;p__Bacteroidota;c__Bacteroidia;o__Bacteroidales;f__Rikenellaceae;g__Alistipes;s__Alistipes shahii	Spacer	Meta	Bacteroidota
IMGVR_UViG_3300083410_828552	vOTU_00746839	Metagenome	d__Bacteria;p__Bacteroidota;c__Bacteroidia;o__Bacteroidales;f__Rikenellaceae;g__Alistipes;s__Alistipes shahii	Spacer	Meta	Bacteroidota
IMGVR_UViG_3300083410_829957	vOTU_00746839	Metagenome	d__Bacteria;p__Bacteroidota;c__Bacteroidia;o__Bacteroidales;f__Rikenellaceae;g__Alistipes;s__Alistipes shahii	Spacer	Meta	Bacteroidota
IMGVR_UViG_3300083410_830735	vOTU_00746839	Metagenome	d__Bacteria;p__Bacteroidota;c__Bacteroidia;o__Bacteroidales;f__Rikenellaceae;g__Alistipes;s__Alistipes shahii	Spacer	Meta	Bacteroidota
IMGVR_UViG_3300083410_831536	vOTU_00746839	Metagenome	d__Bacteria;p__Bacteroidota;c__Bacteroidia;o__Bacteroidales;f__Rikenellaceae;g__Alistipes;s__Alistipes shahii	Spacer	Meta	Bacteroidota
IMGVR_UViG_3300083410_833045	vOTU_00746839	Metagenome	d__Bacteria;p__Bacteroidota;c__Bacteroidia;o__Bacteroidales;f__Rikenellaceae;g__Alistipes;s__Alistipes shahii	Spacer	Meta	Bacteroidota
IMGVR_UViG_3300083410_833179	vOTU_00746839	Metagenome	d__Bacteria;p__Bacteroidota;c__Bacteroidia;o__Bacteroidales;f__Rikenellaceae;g__Alistipes;s__Alistipes shahii	Spacer	Meta	Bacteroidota
IMGVR_UViG_3300083410_835918	vOTU_00746839	Metagenome	d__Bacteria;p__Bacteroidota;c__Bacteroidia;o__Bacteroidales;f__Rikenellaceae;g__Alistipes;s__Alistipes shahii	Spacer	Meta	Bacteroidota
IMGVR_UViG_3300083410_836573	vOTU_00746839	Metagenome	d__Bacteria;p__Bacteroidota;c__Bacteroidia;o__Bacteroidales;f__Rikenellaceae;g__Alistipes;s__Alistipes shahii	Spacer	Meta	Bacteroidota
IMGVR_UViG_3300083410_840692	vOTU_00746839	Metagenome	d__Bacteria;p__Bacteroidota;c__Bacteroidia;o__Bacteroidales;f__Rikenellaceae;g__Alistipes;s__Alistipes shahii	Spacer	Meta	Bacteroidota
IMGVR_UViG_3300083410_843311	vOTU_00746839	Metagenome	d__Bacteria;p__Bacteroidota;c__Bacteroidia;o__Bacteroidales;f__Rikenellaceae;g__Alistipes;s__Alistipes shahii	Spacer	Meta	Bacteroidota
IMGVR_UViG_3300083410_854076	vOTU_00746839	Metagenome	d__Bacteria;p__Bacteroidota;c__Bacteroidia;o__Bacteroidales;f__Rikenellaceae;g__Alistipes;s__Alistipes shahii	Spacer	Meta	Bacteroidota
IMGVR_UViG_3300083410_857369	vOTU_00746839	Metagenome	d__Bacteria;p__Bacteroidota;c__Bacteroidia;o__Bacteroidales;f__Rikenellaceae;g__Alistipes;s__Alistipes shahii	Spacer	Meta	Bacteroidota
IMGVR_UViG_3300083410_858134	vOTU_00746839	Metagenome	d__Bacteria;p__Bacteroidota;c__Bacteroidia;o__Bacteroidales;f__Rikenellaceae;g__Alistipes;s__Alistipes shahii	Spacer	Meta	Bacteroidota
IMGVR_UViG_3300083410_860055	vOTU_00746839	Metagenome	d__Bacteria;p__Bacteroidota;c__Bacteroidia;o__Bacteroidales;f__Rikenellaceae;g__Alistipes;s__Alistipes shahii	Spacer	Meta	Bacteroidota
IMGVR_UViG_3300083410_863125	vOTU_00746839	Metagenome	d__Bacteria;p__Bacteroidota;c__Bacteroidia;o__Bacteroidales;f__Rikenellaceae;g__Alistipes;s__Alistipes shahii	Spacer	Meta	Bacteroidota
IMGVR_UViG_3300083410_863132	vOTU_00746839	Metagenome	d__Bacteria;p__Bacteroidota;c__Bacteroidia;o__Bacteroidales;f__Rikenellaceae;g__Alistipes;s__Alistipes shahii	Spacer	Meta	Bacteroidota
IMGVR_UViG_3300083410_864279	vOTU_00746839	Metagenome	d__Bacteria;p__Bacteroidota;c__Bacteroidia;o__Bacteroidales;f__Rikenellaceae;g__Alistipes;s__Alistipes shahii	Spacer	Meta	Bacteroidota
IMGVR_UViG_3300083410_870236	vOTU_00746839	Metagenome	d__Bacteria;p__Bacteroidota;c__Bacteroidia;o__Bacteroidales;f__Rikenellaceae;g__Alistipes;s__Alistipes shahii	Spacer	Meta	Bacteroidota
IMGVR_UViG_7000000300_000047	vOTU_00746839	Metagenome	d__Bacteria;p__Bacteroidota;c__Bacteroidia;o__Bacteroidales;f__Rikenellaceae;g__Alistipes;s__Alistipes shahii	Spacer	Meta	Bacteroidota
IMGVR_UViG_8004881217_000002	vOTU_00746839	Isolate	d__Bacteria;p__Bacteroidota;c__Bacteroidia;o__Bacteroidales;f__Rikenellaceae;g__Alistipes;s__Alistipes shahii	Spacer	Isolate	Bacteroidota
IMGVR_UViG_8004965177_000002	vOTU_00746839	Isolate	d__Bacteria;p__Bacteroidota;c__Bacteroidia;o__Bacteroidales;f__Rikenellaceae;g__Alistipes;s__Alistipes shahii	Spacer	Isolate	Bacteroidota
IMGVR_UViG_8024410154_000011	vOTU_00746839	Isolate	d__Bacteria;p__Bacteroidota;c__Bacteroidia;o__Bacteroidales;f__Rikenellaceae;g__Alistipes;s__Alistipes shahii	Spacer	Isolate	Bacteroidota
IMGVR_UViG_8024414112_000015	vOTU_00746839	Isolate	d__Bacteria;p__Bacteroidota;c__Bacteroidia;o__Bacteroidales;f__Rikenellaceae;g__Alistipes;s__Alistipes shahii	Spacer	Isolate	Bacteroidota
IMGVR_UViG_8024422064_000011	vOTU_00746839	Isolate	d__Bacteria;p__Bacteroidota;c__Bacteroidia;o__Bacteroidales;f__Rikenellaceae;g__Alistipes;s__Alistipes shahii	Spacer	Isolate	Bacteroidota
IMGVR_UViG_8024426042_000004	vOTU_00746839	Isolate	d__Bacteria;p__Bacteroidota;c__Bacteroidia;o__Bacteroidales;f__Rikenellaceae;g__Alistipes;s__Alistipes shahii	Spacer	Isolate	Bacteroidota
IMGVR_UViG_8024450708_000002	vOTU_00746839	Isolate	d__Bacteria;p__Bacteroidota;c__Bacteroidia;o__Bacteroidales;f__Rikenellaceae;g__Alistipes;s__Alistipes shahii	Spacer	Isolate	Bacteroidota
IMGVR_UViG_3300083410_205683	vOTU_00746893	Metagenome	d__Bacteria;p__Bacteroidota;c__Bacteroidia;o__Bacteroidales;f__Rikenellaceae;g__Alistipes;s__Alistipes shahii	Spacer	Meta	Bacteroidota
IMGVR_UViG_3300030379_000357	vOTU_00746897	Metagenome	d__Bacteria;p__Bacteroidota;c__Bacteroidia;o__Bacteroidales;f__Rikenellaceae;g__Alistipes;s__Alistipes shahii	Spacer	Meta	Bacteroidota
IMGVR_UViG_3300083410_091684	vOTU_00746897	Metagenome	d__Bacteria;p__Bacteroidota;c__Bacteroidia;o__Bacteroidales;f__Rikenellaceae;g__Alistipes;s__Alistipes shahii	Spacer	Meta	Bacteroidota
IMGVR_UViG_3300083410_839211	vOTU_00746897	Metagenome	d__Bacteria;p__Bacteroidota;c__Bacteroidia;o__Bacteroidales;f__Rikenellaceae;g__Alistipes;s__Alistipes shahii	Spacer	Meta	Bacteroidota
IMGVR_UViG_3300029292_000256	vOTU_00746898	Metagenome	d__Bacteria;p__Bacteroidota;c__Bacteroidia;o__Bacteroidales;f__Rikenellaceae;g__Alistipes;s__Alistipes shahii	Spacer	Meta	Bacteroidota
IMGVR_UViG_7000000736_000409	vOTU_00746898	Metagenome	d__Bacteria;p__Bacteroidota;c__Bacteroidia;o__Bacteroidales;f__Rikenellaceae;g__Alistipes;s__Alistipes shahii	Spacer	Meta	Bacteroidota
IMGVR_UViG_3300045988_052926	vOTU_00746902	Metagenome	d__Bacteria;p__Bacteroidota;c__Bacteroidia;o__Bacteroidales;f__Rikenellaceae;g__Alistipes;s__Alistipes shahii	Spacer	Meta	Bacteroidota
IMGVR_UViG_3300008561_000200	vOTU_00746983	Metagenome	d__Bacteria;p__Bacteroidota;c__Bacteroidia;o__Bacteroidales;f__Rikenellaceae;g__Alistipes;s__Alistipes shahii	Spacer	Meta	Bacteroidota
IMGVR_UViG_3300045988_046180	vOTU_00746983	Metagenome	d__Bacteria;p__Bacteroidota;c__Bacteroidia;o__Bacteroidales;f__Rikenellaceae;g__Alistipes;s__Alistipes shahii	Spacer	Meta	Bacteroidota
IMGVR_UViG_3300045988_057810	vOTU_00746983	Metagenome	d__Bacteria;p__Bacteroidota;c__Bacteroidia;o__Bacteroidales;f__Rikenellaceae;g__Alistipes;s__Alistipes shahii	Spacer	Meta	Bacteroidota
IMGVR_UViG_3300045988_061772	vOTU_00746983	Metagenome	d__Bacteria;p__Bacteroidota;c__Bacteroidia;o__Bacteroidales;f__Rikenellaceae;g__Alistipes;s__Alistipes shahii	Spacer	Meta	Bacteroidota
IMGVR_UViG_3300045988_063786	vOTU_00746983	Metagenome	d__Bacteria;p__Bacteroidota;c__Bacteroidia;o__Bacteroidales;f__Rikenellaceae;g__Alistipes;s__Alistipes shahii	Spacer	Meta	Bacteroidota
IMGVR_UViG_3300045988_067369	vOTU_00746983	Metagenome	d__Bacteria;p__Bacteroidota;c__Bacteroidia;o__Bacteroidales;f__Rikenellaceae;g__Alistipes;s__Alistipes shahii	Spacer	Meta	Bacteroidota
IMGVR_UViG_3300045988_067372	vOTU_00746983	Metagenome	d__Bacteria;p__Bacteroidota;c__Bacteroidia;o__Bacteroidales;f__Rikenellaceae;g__Alistipes;s__Alistipes shahii	Spacer	Meta	Bacteroidota
IMGVR_UViG_3300045988_074551	vOTU_00746983	Metagenome	d__Bacteria;p__Bacteroidota;c__Bacteroidia;o__Bacteroidales;f__Rikenellaceae;g__Alistipes;s__Alistipes shahii	Spacer	Meta	Bacteroidota
IMGVR_UViG_3300045988_184938	vOTU_00746983	Metagenome	d__Bacteria;p__Bacteroidota;c__Bacteroidia;o__Bacteroidales;f__Rikenellaceae;g__Alistipes;s__Alistipes shahii	Spacer	Meta	Bacteroidota
IMGVR_UViG_3300045988_187460	vOTU_00746983	Metagenome	d__Bacteria;p__Bacteroidota;c__Bacteroidia;o__Bacteroidales;f__Rikenellaceae;g__Alistipes;s__Alistipes shahii	Spacer	Meta	Bacteroidota
IMGVR_UViG_3300083410_039535	vOTU_00746983	Metagenome	d__Bacteria;p__Bacteroidota;c__Bacteroidia;o__Bacteroidales;f__Rikenellaceae;g__Alistipes;s__Alistipes shahii	Spacer	Meta	Bacteroidota
IMGVR_UViG_3300083410_072202	vOTU_00746983	Metagenome	d__Bacteria;p__Bacteroidota;c__Bacteroidia;o__Bacteroidales;f__Rikenellaceae;g__Alistipes;s__Alistipes shahii	Spacer	Meta	Bacteroidota
IMGVR_UViG_3300083410_080132	vOTU_00746983	Metagenome	d__Bacteria;p__Bacteroidota;c__Bacteroidia;o__Bacteroidales;f__Rikenellaceae;g__Alistipes;s__Alistipes shahii	Spacer	Meta	Bacteroidota
IMGVR_UViG_3300083410_082282	vOTU_00746983	Metagenome	d__Bacteria;p__Bacteroidota;c__Bacteroidia;o__Bacteroidales;f__Rikenellaceae;g__Alistipes;s__Alistipes shahii	Spacer	Meta	Bacteroidota
IMGVR_UViG_3300083410_142241	vOTU_00746983	Metagenome	d__Bacteria;p__Bacteroidota;c__Bacteroidia;o__Bacteroidales;f__Rikenellaceae;g__Alistipes;s__Alistipes shahii	Spacer	Meta	Bacteroidota
IMGVR_UViG_3300083410_162189	vOTU_00746983	Metagenome	d__Bacteria;p__Bacteroidota;c__Bacteroidia;o__Bacteroidales;f__Rikenellaceae;g__Alistipes;s__Alistipes shahii	Spacer	Meta	Bacteroidota
IMGVR_UViG_3300083410_196185	vOTU_00746983	Metagenome	d__Bacteria;p__Bacteroidota;c__Bacteroidia;o__Bacteroidales;f__Rikenellaceae;g__Alistipes;s__Alistipes shahii	Spacer	Meta	Bacteroidota
IMGVR_UViG_3300083410_203160	vOTU_00746983	Metagenome	d__Bacteria;p__Bacteroidota;c__Bacteroidia;o__Bacteroidales;f__Rikenellaceae;g__Alistipes;s__Alistipes shahii	Spacer	Meta	Bacteroidota
IMGVR_UViG_3300083410_227965	vOTU_00746983	Metagenome	d__Bacteria;p__Bacteroidota;c__Bacteroidia;o__Bacteroidales;f__Rikenellaceae;g__Alistipes;s__Alistipes shahii	Spacer	Meta	Bacteroidota
IMGVR_UViG_3300083410_244944	vOTU_00746983	Metagenome	d__Bacteria;p__Bacteroidota;c__Bacteroidia;o__Bacteroidales;f__Rikenellaceae;g__Alistipes;s__Alistipes shahii	Spacer	Meta	Bacteroidota
IMGVR_UViG_3300083410_248791	vOTU_00746983	Metagenome	d__Bacteria;p__Bacteroidota;c__Bacteroidia;o__Bacteroidales;f__Rikenellaceae;g__Alistipes;s__Alistipes shahii	Spacer	Meta	Bacteroidota
IMGVR_UViG_3300083410_390305	vOTU_00746983	Metagenome	d__Bacteria;p__Bacteroidota;c__Bacteroidia;o__Bacteroidales;f__Rikenellaceae;g__Alistipes;s__Alistipes shahii	Spacer	Meta	Bacteroidota
IMGVR_UViG_3300083410_459708	vOTU_00746983	Metagenome	d__Bacteria;p__Bacteroidota;c__Bacteroidia;o__Bacteroidales;f__Rikenellaceae;g__Alistipes;s__Alistipes shahii	Spacer	Meta	Bacteroidota
IMGVR_UViG_3300083410_461922	vOTU_00746983	Metagenome	d__Bacteria;p__Bacteroidota;c__Bacteroidia;o__Bacteroidales;f__Rikenellaceae;g__Alistipes;s__Alistipes shahii	Spacer	Meta	Bacteroidota
IMGVR_UViG_3300083410_469953	vOTU_00746983	Metagenome	d__Bacteria;p__Bacteroidota;c__Bacteroidia;o__Bacteroidales;f__Rikenellaceae;g__Alistipes;s__Alistipes shahii	Spacer	Meta	Bacteroidota
IMGVR_UViG_3300083410_473544	vOTU_00746983	Metagenome	d__Bacteria;p__Bacteroidota;c__Bacteroidia;o__Bacteroidales;f__Rikenellaceae;g__Alistipes;s__Alistipes shahii	Spacer	Meta	Bacteroidota
IMGVR_UViG_3300083410_473548	vOTU_00746983	Metagenome	d__Bacteria;p__Bacteroidota;c__Bacteroidia;o__Bacteroidales;f__Rikenellaceae;g__Alistipes;s__Alistipes shahii	Spacer	Meta	Bacteroidota
IMGVR_UViG_3300083410_477012	vOTU_00746983	Metagenome	d__Bacteria;p__Bacteroidota;c__Bacteroidia;o__Bacteroidales;f__Rikenellaceae;g__Alistipes;s__Alistipes shahii	Spacer	Meta	Bacteroidota
IMGVR_UViG_3300083410_785860	vOTU_00746983	Metagenome	d__Bacteria;p__Bacteroidota;c__Bacteroidia;o__Bacteroidales;f__Rikenellaceae;g__Alistipes;s__Alistipes shahii	Spacer	Meta	Bacteroidota
IMGVR_UViG_3300029339_000420	vOTU_00746987	Metagenome	d__Bacteria;p__Bacteroidota;c__Bacteroidia;o__Bacteroidales;f__Rikenellaceae;g__Alistipes;s__Alistipes shahii	Spacer	Meta	Bacteroidota
IMGVR_UViG_3300000282_000051	vOTU_00747028	Metagenome	d__Bacteria;p__Bacteroidota;c__Bacteroidia;o__Bacteroidales;f__Rikenellaceae;g__Alistipes;s__Alistipes shahii	Spacer	Meta	Bacteroidota
IMGVR_UViG_3300029853_000271	vOTU_00747042	Metagenome	d__Bacteria;p__Bacteroidota;c__Bacteroidia;o__Bacteroidales;f__Rikenellaceae;g__Alistipes;s__Alistipes shahii	Spacer	Meta	Bacteroidota
IMGVR_UViG_3300029544_000197	vOTU_00747056	Metagenome	d__Bacteria;p__Bacteroidota;c__Bacteroidia;o__Bacteroidales;f__Rikenellaceae;g__Alistipes;s__Alistipes shahii	Spacer	Meta	Bacteroidota
IMGVR_UViG_3300045988_158975	vOTU_00747085	Metagenome	d__Bacteria;p__Bacteroidota;c__Bacteroidia;o__Bacteroidales;f__Rikenellaceae;g__Alistipes;s__Alistipes shahii	Spacer	Meta	Bacteroidota
IMGVR_UViG_3300000284_000038	vOTU_00747104	Metagenome	d__Bacteria;p__Bacteroidota;c__Bacteroidia;o__Bacteroidales;f__Rikenellaceae;g__Alistipes;s__Alistipes shahii	Spacer	Meta	Bacteroidota
IMGVR_UViG_3300007669_000002	vOTU_00747104	Metagenome	d__Bacteria;p__Bacteroidota;c__Bacteroidia;o__Bacteroidales;f__Rikenellaceae;g__Alistipes;s__Alistipes shahii	Spacer	Meta	Bacteroidota
IMGVR_UViG_3300029211_000015	vOTU_00747104	Metagenome	d__Bacteria;p__Bacteroidota;c__Bacteroidia;o__Bacteroidales;f__Rikenellaceae;g__Alistipes;s__Alistipes shahii	Spacer	Meta	Bacteroidota
IMGVR_UViG_3300029562_000005	vOTU_00747104	Metagenome	d__Bacteria;p__Bacteroidota;c__Bacteroidia;o__Bacteroidales;f__Rikenellaceae;g__Alistipes;s__Alistipes shahii	Spacer	Meta	Bacteroidota
IMGVR_UViG_3300029854_000005	vOTU_00747104	Metagenome	d__Bacteria;p__Bacteroidota;c__Bacteroidia;o__Bacteroidales;f__Rikenellaceae;g__Alistipes;s__Alistipes shahii	Spacer	Meta	Bacteroidota
IMGVR_UViG_3300045988_015208	vOTU_00747104	Metagenome	d__Bacteria;p__Bacteroidota;c__Bacteroidia;o__Bacteroidales;f__Rikenellaceae;g__Alistipes;s__Alistipes shahii	Spacer	Meta	Bacteroidota
IMGVR_UViG_3300045988_016490	vOTU_00747104	Metagenome	d__Bacteria;p__Bacteroidota;c__Bacteroidia;o__Bacteroidales;f__Rikenellaceae;g__Alistipes;s__Alistipes shahii	Spacer	Meta	Bacteroidota
IMGVR_UViG_3300045988_016534	vOTU_00747104	Metagenome	d__Bacteria;p__Bacteroidota;c__Bacteroidia;o__Bacteroidales;f__Rikenellaceae;g__Alistipes;s__Alistipes shahii	Spacer	Meta	Bacteroidota
IMGVR_UViG_3300045988_016615	vOTU_00747104	Metagenome	d__Bacteria;p__Bacteroidota;c__Bacteroidia;o__Bacteroidales;f__Rikenellaceae;g__Alistipes;s__Alistipes shahii	Spacer	Meta	Bacteroidota
IMGVR_UViG_3300045988_016680	vOTU_00747104	Metagenome	d__Bacteria;p__Bacteroidota;c__Bacteroidia;o__Bacteroidales;f__Rikenellaceae;g__Alistipes;s__Alistipes shahii	Spacer	Meta	Bacteroidota
IMGVR_UViG_3300045988_016976	vOTU_00747104	Metagenome	d__Bacteria;p__Bacteroidota;c__Bacteroidia;o__Bacteroidales;f__Rikenellaceae;g__Alistipes;s__Alistipes shahii	Spacer	Meta	Bacteroidota
IMGVR_UViG_3300045988_017972	vOTU_00747104	Metagenome	d__Bacteria;p__Bacteroidota;c__Bacteroidia;o__Bacteroidales;f__Rikenellaceae;g__Alistipes;s__Alistipes shahii	Spacer	Meta	Bacteroidota
IMGVR_UViG_3300045988_020933	vOTU_00747104	Metagenome	d__Bacteria;p__Bacteroidota;c__Bacteroidia;o__Bacteroidales;f__Rikenellaceae;g__Alistipes;s__Alistipes shahii	Spacer	Meta	Bacteroidota
IMGVR_UViG_3300045988_022281	vOTU_00747104	Metagenome	d__Bacteria;p__Bacteroidota;c__Bacteroidia;o__Bacteroidales;f__Rikenellaceae;g__Alistipes;s__Alistipes shahii	Spacer	Meta	Bacteroidota
IMGVR_UViG_3300045988_022290	vOTU_00747104	Metagenome	d__Bacteria;p__Bacteroidota;c__Bacteroidia;o__Bacteroidales;f__Rikenellaceae;g__Alistipes;s__Alistipes shahii	Spacer	Meta	Bacteroidota
IMGVR_UViG_3300045988_023247	vOTU_00747104	Metagenome	d__Bacteria;p__Bacteroidota;c__Bacteroidia;o__Bacteroidales;f__Rikenellaceae;g__Alistipes;s__Alistipes shahii	Spacer	Meta	Bacteroidota
IMGVR_UViG_3300045988_023253	vOTU_00747104	Metagenome	d__Bacteria;p__Bacteroidota;c__Bacteroidia;o__Bacteroidales;f__Rikenellaceae;g__Alistipes;s__Alistipes shahii	Spacer	Meta	Bacteroidota
IMGVR_UViG_3300045988_023673	vOTU_00747104	Metagenome	d__Bacteria;p__Bacteroidota;c__Bacteroidia;o__Bacteroidales;f__Rikenellaceae;g__Alistipes;s__Alistipes shahii	Spacer	Meta	Bacteroidota
IMGVR_UViG_3300045988_024378	vOTU_00747104	Metagenome	d__Bacteria;p__Bacteroidota;c__Bacteroidia;o__Bacteroidales;f__Rikenellaceae;g__Alistipes;s__Alistipes shahii	Spacer	Meta	Bacteroidota
IMGVR_UViG_3300045988_024539	vOTU_00747104	Metagenome	d__Bacteria;p__Bacteroidota;c__Bacteroidia;o__Bacteroidales;f__Rikenellaceae;g__Alistipes;s__Alistipes shahii	Spacer	Meta	Bacteroidota
IMGVR_UViG_3300045988_024558	vOTU_00747104	Metagenome	d__Bacteria;p__Bacteroidota;c__Bacteroidia;o__Bacteroidales;f__Rikenellaceae;g__Alistipes;s__Alistipes shahii	Spacer	Meta	Bacteroidota
IMGVR_UViG_3300045988_024677	vOTU_00747104	Metagenome	d__Bacteria;p__Bacteroidota;c__Bacteroidia;o__Bacteroidales;f__Rikenellaceae;g__Alistipes;s__Alistipes shahii	Spacer	Meta	Bacteroidota
IMGVR_UViG_3300045988_024718	vOTU_00747104	Metagenome	d__Bacteria;p__Bacteroidota;c__Bacteroidia;o__Bacteroidales;f__Rikenellaceae;g__Alistipes;s__Alistipes shahii	Spacer	Meta	Bacteroidota
IMGVR_UViG_3300045988_025899	vOTU_00747104	Metagenome	d__Bacteria;p__Bacteroidota;c__Bacteroidia;o__Bacteroidales;f__Rikenellaceae;g__Alistipes;s__Alistipes shahii	Spacer	Meta	Bacteroidota
IMGVR_UViG_3300045988_026063	vOTU_00747104	Metagenome	d__Bacteria;p__Bacteroidota;c__Bacteroidia;o__Bacteroidales;f__Rikenellaceae;g__Alistipes;s__Alistipes shahii	Spacer	Meta	Bacteroidota
IMGVR_UViG_3300045988_026161	vOTU_00747104	Metagenome	d__Bacteria;p__Bacteroidota;c__Bacteroidia;o__Bacteroidales;f__Rikenellaceae;g__Alistipes;s__Alistipes shahii	Spacer	Meta	Bacteroidota
IMGVR_UViG_3300045988_026252	vOTU_00747104	Metagenome	d__Bacteria;p__Bacteroidota;c__Bacteroidia;o__Bacteroidales;f__Rikenellaceae;g__Alistipes;s__Alistipes shahii	Spacer	Meta	Bacteroidota
IMGVR_UViG_3300045988_029069	vOTU_00747104	Metagenome	d__Bacteria;p__Bacteroidota;c__Bacteroidia;o__Bacteroidales;f__Rikenellaceae;g__Alistipes;s__Alistipes shahii	Spacer	Meta	Bacteroidota
IMGVR_UViG_3300045988_029243	vOTU_00747104	Metagenome	d__Bacteria;p__Bacteroidota;c__Bacteroidia;o__Bacteroidales;f__Rikenellaceae;g__Alistipes;s__Alistipes shahii	Spacer	Meta	Bacteroidota
IMGVR_UViG_3300045988_031299	vOTU_00747104	Metagenome	d__Bacteria;p__Bacteroidota;c__Bacteroidia;o__Bacteroidales;f__Rikenellaceae;g__Alistipes;s__Alistipes shahii	Spacer	Meta	Bacteroidota
IMGVR_UViG_3300045988_033846	vOTU_00747104	Metagenome	d__Bacteria;p__Bacteroidota;c__Bacteroidia;o__Bacteroidales;f__Rikenellaceae;g__Alistipes;s__Alistipes shahii	Spacer	Meta	Bacteroidota
IMGVR_UViG_3300045988_041977	vOTU_00747104	Metagenome	d__Bacteria;p__Bacteroidota;c__Bacteroidia;o__Bacteroidales;f__Rikenellaceae;g__Alistipes;s__Alistipes shahii	Spacer	Meta	Bacteroidota
IMGVR_UViG_3300076498_000100	vOTU_00747104	Metagenome	d__Bacteria;p__Bacteroidota;c__Bacteroidia;o__Bacteroidales;f__Rikenellaceae;g__Alistipes;s__Alistipes shahii	Spacer	Meta	Bacteroidota
IMGVR_UViG_3300076501_000005	vOTU_00747104	Metagenome	d__Bacteria;p__Bacteroidota;c__Bacteroidia;o__Bacteroidales;f__Rikenellaceae;g__Alistipes;s__Alistipes shahii	Spacer	Meta	Bacteroidota
IMGVR_UViG_3300076503_000007	vOTU_00747104	Metagenome	d__Bacteria;p__Bacteroidota;c__Bacteroidia;o__Bacteroidales;f__Rikenellaceae;g__Alistipes;s__Alistipes shahii	Spacer	Meta	Bacteroidota
IMGVR_UViG_3300083410_047015	vOTU_00747104	Metagenome	d__Bacteria;p__Bacteroidota;c__Bacteroidia;o__Bacteroidales;f__Rikenellaceae;g__Alistipes;s__Alistipes shahii	Spacer	Meta	Bacteroidota
IMGVR_UViG_3300083410_059688	vOTU_00747104	Metagenome	d__Bacteria;p__Bacteroidota;c__Bacteroidia;o__Bacteroidales;f__Rikenellaceae;g__Alistipes;s__Alistipes shahii	Spacer	Meta	Bacteroidota
IMGVR_UViG_3300083410_060350	vOTU_00747104	Metagenome	d__Bacteria;p__Bacteroidota;c__Bacteroidia;o__Bacteroidales;f__Rikenellaceae;g__Alistipes;s__Alistipes shahii	Spacer	Meta	Bacteroidota
IMGVR_UViG_3300083410_072060	vOTU_00747104	Metagenome	d__Bacteria;p__Bacteroidota;c__Bacteroidia;o__Bacteroidales;f__Rikenellaceae;g__Alistipes;s__Alistipes shahii	Spacer	Meta	Bacteroidota
IMGVR_UViG_3300083410_077216	vOTU_00747104	Metagenome	d__Bacteria;p__Bacteroidota;c__Bacteroidia;o__Bacteroidales;f__Rikenellaceae;g__Alistipes;s__Alistipes shahii	Spacer	Meta	Bacteroidota
IMGVR_UViG_3300083410_079188	vOTU_00747104	Metagenome	d__Bacteria;p__Bacteroidota;c__Bacteroidia;o__Bacteroidales;f__Rikenellaceae;g__Alistipes;s__Alistipes shahii	Spacer	Meta	Bacteroidota
IMGVR_UViG_3300083410_080730	vOTU_00747104	Metagenome	d__Bacteria;p__Bacteroidota;c__Bacteroidia;o__Bacteroidales;f__Rikenellaceae;g__Alistipes;s__Alistipes shahii	Spacer	Meta	Bacteroidota
IMGVR_UViG_3300083410_085064	vOTU_00747104	Metagenome	d__Bacteria;p__Bacteroidota;c__Bacteroidia;o__Bacteroidales;f__Rikenellaceae;g__Alistipes;s__Alistipes shahii	Spacer	Meta	Bacteroidota
IMGVR_UViG_3300083410_112219	vOTU_00747104	Metagenome	d__Bacteria;p__Bacteroidota;c__Bacteroidia;o__Bacteroidales;f__Rikenellaceae;g__Alistipes;s__Alistipes shahii	Spacer	Meta	Bacteroidota
IMGVR_UViG_3300083410_120572	vOTU_00747104	Metagenome	d__Bacteria;p__Bacteroidota;c__Bacteroidia;o__Bacteroidales;f__Rikenellaceae;g__Alistipes;s__Alistipes shahii	Spacer	Meta	Bacteroidota
IMGVR_UViG_3300083410_122670	vOTU_00747104	Metagenome	d__Bacteria;p__Bacteroidota;c__Bacteroidia;o__Bacteroidales;f__Rikenellaceae;g__Alistipes;s__Alistipes shahii	Spacer	Meta	Bacteroidota
IMGVR_UViG_3300083410_157193	vOTU_00747104	Metagenome	d__Bacteria;p__Bacteroidota;c__Bacteroidia;o__Bacteroidales;f__Rikenellaceae;g__Alistipes;s__Alistipes shahii	Spacer	Meta	Bacteroidota
IMGVR_UViG_3300083410_158166	vOTU_00747104	Metagenome	d__Bacteria;p__Bacteroidota;c__Bacteroidia;o__Bacteroidales;f__Rikenellaceae;g__Alistipes;s__Alistipes shahii	Spacer	Meta	Bacteroidota
IMGVR_UViG_3300083410_160533	vOTU_00747104	Metagenome	d__Bacteria;p__Bacteroidota;c__Bacteroidia;o__Bacteroidales;f__Rikenellaceae;g__Alistipes;s__Alistipes shahii	Spacer	Meta	Bacteroidota
IMGVR_UViG_3300083410_170995	vOTU_00747104	Metagenome	d__Bacteria;p__Bacteroidota;c__Bacteroidia;o__Bacteroidales;f__Rikenellaceae;g__Alistipes;s__Alistipes shahii	Spacer	Meta	Bacteroidota
IMGVR_UViG_3300083410_211880	vOTU_00747104	Metagenome	d__Bacteria;p__Bacteroidota;c__Bacteroidia;o__Bacteroidales;f__Rikenellaceae;g__Alistipes;s__Alistipes shahii	Spacer	Meta	Bacteroidota
IMGVR_UViG_3300083410_233752	vOTU_00747104	Metagenome	d__Bacteria;p__Bacteroidota;c__Bacteroidia;o__Bacteroidales;f__Rikenellaceae;g__Alistipes;s__Alistipes shahii	Spacer	Meta	Bacteroidota
IMGVR_UViG_3300083410_243174	vOTU_00747104	Metagenome	d__Bacteria;p__Bacteroidota;c__Bacteroidia;o__Bacteroidales;f__Rikenellaceae;g__Alistipes;s__Alistipes shahii	Spacer	Meta	Bacteroidota
IMGVR_UViG_3300083410_245086	vOTU_00747104	Metagenome	d__Bacteria;p__Bacteroidota;c__Bacteroidia;o__Bacteroidales;f__Rikenellaceae;g__Alistipes;s__Alistipes shahii	Spacer	Meta	Bacteroidota
IMGVR_UViG_3300083410_247119	vOTU_00747104	Metagenome	d__Bacteria;p__Bacteroidota;c__Bacteroidia;o__Bacteroidales;f__Rikenellaceae;g__Alistipes;s__Alistipes shahii	Spacer	Meta	Bacteroidota
IMGVR_UViG_3300083410_258240	vOTU_00747104	Metagenome	d__Bacteria;p__Bacteroidota;c__Bacteroidia;o__Bacteroidales;f__Rikenellaceae;g__Alistipes;s__Alistipes shahii	Spacer	Meta	Bacteroidota
IMGVR_UViG_3300083410_264633	vOTU_00747104	Metagenome	d__Bacteria;p__Bacteroidota;c__Bacteroidia;o__Bacteroidales;f__Rikenellaceae;g__Alistipes;s__Alistipes shahii	Spacer	Meta	Bacteroidota
IMGVR_UViG_3300083410_266769	vOTU_00747104	Metagenome	d__Bacteria;p__Bacteroidota;c__Bacteroidia;o__Bacteroidales;f__Rikenellaceae;g__Alistipes;s__Alistipes shahii	Spacer	Meta	Bacteroidota
IMGVR_UViG_3300083410_270699	vOTU_00747104	Metagenome	d__Bacteria;p__Bacteroidota;c__Bacteroidia;o__Bacteroidales;f__Rikenellaceae;g__Alistipes;s__Alistipes shahii	Spacer	Meta	Bacteroidota
IMGVR_UViG_3300083410_271780	vOTU_00747104	Metagenome	d__Bacteria;p__Bacteroidota;c__Bacteroidia;o__Bacteroidales;f__Rikenellaceae;g__Alistipes;s__Alistipes shahii	Spacer	Meta	Bacteroidota
IMGVR_UViG_3300083410_273238	vOTU_00747104	Metagenome	d__Bacteria;p__Bacteroidota;c__Bacteroidia;o__Bacteroidales;f__Rikenellaceae;g__Alistipes;s__Alistipes shahii	Spacer	Meta	Bacteroidota
IMGVR_UViG_3300083410_276545	vOTU_00747104	Metagenome	d__Bacteria;p__Bacteroidota;c__Bacteroidia;o__Bacteroidales;f__Rikenellaceae;g__Alistipes;s__Alistipes shahii	Spacer	Meta	Bacteroidota
IMGVR_UViG_3300083410_276558	vOTU_00747104	Metagenome	d__Bacteria;p__Bacteroidota;c__Bacteroidia;o__Bacteroidales;f__Rikenellaceae;g__Alistipes;s__Alistipes shahii	Spacer	Meta	Bacteroidota
IMGVR_UViG_3300083410_286439	vOTU_00747104	Metagenome	d__Bacteria;p__Bacteroidota;c__Bacteroidia;o__Bacteroidales;f__Rikenellaceae;g__Alistipes;s__Alistipes shahii	Spacer	Meta	Bacteroidota
IMGVR_UViG_3300083410_287269	vOTU_00747104	Metagenome	d__Bacteria;p__Bacteroidota;c__Bacteroidia;o__Bacteroidales;f__Rikenellaceae;g__Alistipes;s__Alistipes shahii	Spacer	Meta	Bacteroidota
IMGVR_UViG_3300083410_288189	vOTU_00747104	Metagenome	d__Bacteria;p__Bacteroidota;c__Bacteroidia;o__Bacteroidales;f__Rikenellaceae;g__Alistipes;s__Alistipes shahii	Spacer	Meta	Bacteroidota
IMGVR_UViG_3300083410_303896	vOTU_00747104	Metagenome	d__Bacteria;p__Bacteroidota;c__Bacteroidia;o__Bacteroidales;f__Rikenellaceae;g__Alistipes;s__Alistipes shahii	Spacer	Meta	Bacteroidota
IMGVR_UViG_3300083410_317899	vOTU_00747104	Metagenome	d__Bacteria;p__Bacteroidota;c__Bacteroidia;o__Bacteroidales;f__Rikenellaceae;g__Alistipes;s__Alistipes shahii	Spacer	Meta	Bacteroidota
IMGVR_UViG_3300083410_318326	vOTU_00747104	Metagenome	d__Bacteria;p__Bacteroidota;c__Bacteroidia;o__Bacteroidales;f__Rikenellaceae;g__Alistipes;s__Alistipes shahii	Spacer	Meta	Bacteroidota
IMGVR_UViG_3300083410_318730	vOTU_00747104	Metagenome	d__Bacteria;p__Bacteroidota;c__Bacteroidia;o__Bacteroidales;f__Rikenellaceae;g__Alistipes;s__Alistipes shahii	Spacer	Meta	Bacteroidota
IMGVR_UViG_3300083410_319093	vOTU_00747104	Metagenome	d__Bacteria;p__Bacteroidota;c__Bacteroidia;o__Bacteroidales;f__Rikenellaceae;g__Alistipes;s__Alistipes shahii	Spacer	Meta	Bacteroidota
IMGVR_UViG_3300083410_319171	vOTU_00747104	Metagenome	d__Bacteria;p__Bacteroidota;c__Bacteroidia;o__Bacteroidales;f__Rikenellaceae;g__Alistipes;s__Alistipes shahii	Spacer	Meta	Bacteroidota
IMGVR_UViG_3300083410_319173	vOTU_00747104	Metagenome	d__Bacteria;p__Bacteroidota;c__Bacteroidia;o__Bacteroidales;f__Rikenellaceae;g__Alistipes;s__Alistipes shahii	Spacer	Meta	Bacteroidota
IMGVR_UViG_3300083410_319177	vOTU_00747104	Metagenome	d__Bacteria;p__Bacteroidota;c__Bacteroidia;o__Bacteroidales;f__Rikenellaceae;g__Alistipes;s__Alistipes shahii	Spacer	Meta	Bacteroidota
IMGVR_UViG_3300083410_319380	vOTU_00747104	Metagenome	d__Bacteria;p__Bacteroidota;c__Bacteroidia;o__Bacteroidales;f__Rikenellaceae;g__Alistipes;s__Alistipes shahii	Spacer	Meta	Bacteroidota
IMGVR_UViG_3300083410_320263	vOTU_00747104	Metagenome	d__Bacteria;p__Bacteroidota;c__Bacteroidia;o__Bacteroidales;f__Rikenellaceae;g__Alistipes;s__Alistipes shahii	Spacer	Meta	Bacteroidota
IMGVR_UViG_3300083410_320495	vOTU_00747104	Metagenome	d__Bacteria;p__Bacteroidota;c__Bacteroidia;o__Bacteroidales;f__Rikenellaceae;g__Alistipes;s__Alistipes shahii	Spacer	Meta	Bacteroidota
IMGVR_UViG_3300083410_321161	vOTU_00747104	Metagenome	d__Bacteria;p__Bacteroidota;c__Bacteroidia;o__Bacteroidales;f__Rikenellaceae;g__Alistipes;s__Alistipes shahii	Spacer	Meta	Bacteroidota
IMGVR_UViG_3300083410_321207	vOTU_00747104	Metagenome	d__Bacteria;p__Bacteroidota;c__Bacteroidia;o__Bacteroidales;f__Rikenellaceae;g__Alistipes;s__Alistipes shahii	Spacer	Meta	Bacteroidota
IMGVR_UViG_3300083410_321371	vOTU_00747104	Metagenome	d__Bacteria;p__Bacteroidota;c__Bacteroidia;o__Bacteroidales;f__Rikenellaceae;g__Alistipes;s__Alistipes shahii	Spacer	Meta	Bacteroidota
IMGVR_UViG_3300083410_322546	vOTU_00747104	Metagenome	d__Bacteria;p__Bacteroidota;c__Bacteroidia;o__Bacteroidales;f__Rikenellaceae;g__Alistipes;s__Alistipes shahii	Spacer	Meta	Bacteroidota
IMGVR_UViG_3300083410_322547	vOTU_00747104	Metagenome	d__Bacteria;p__Bacteroidota;c__Bacteroidia;o__Bacteroidales;f__Rikenellaceae;g__Alistipes;s__Alistipes shahii	Spacer	Meta	Bacteroidota
IMGVR_UViG_3300083410_322663	vOTU_00747104	Metagenome	d__Bacteria;p__Bacteroidota;c__Bacteroidia;o__Bacteroidales;f__Rikenellaceae;g__Alistipes;s__Alistipes shahii	Spacer	Meta	Bacteroidota
IMGVR_UViG_3300083410_323006	vOTU_00747104	Metagenome	d__Bacteria;p__Bacteroidota;c__Bacteroidia;o__Bacteroidales;f__Rikenellaceae;g__Alistipes;s__Alistipes shahii	Spacer	Meta	Bacteroidota
IMGVR_UViG_3300083410_323525	vOTU_00747104	Metagenome	d__Bacteria;p__Bacteroidota;c__Bacteroidia;o__Bacteroidales;f__Rikenellaceae;g__Alistipes;s__Alistipes shahii	Spacer	Meta	Bacteroidota
IMGVR_UViG_3300083410_327200	vOTU_00747104	Metagenome	d__Bacteria;p__Bacteroidota;c__Bacteroidia;o__Bacteroidales;f__Rikenellaceae;g__Alistipes;s__Alistipes shahii	Spacer	Meta	Bacteroidota
IMGVR_UViG_3300083410_330318	vOTU_00747104	Metagenome	d__Bacteria;p__Bacteroidota;c__Bacteroidia;o__Bacteroidales;f__Rikenellaceae;g__Alistipes;s__Alistipes shahii	Spacer	Meta	Bacteroidota
IMGVR_UViG_3300083410_338726	vOTU_00747104	Metagenome	d__Bacteria;p__Bacteroidota;c__Bacteroidia;o__Bacteroidales;f__Rikenellaceae;g__Alistipes;s__Alistipes shahii	Spacer	Meta	Bacteroidota
IMGVR_UViG_3300083410_359357	vOTU_00747104	Metagenome	d__Bacteria;p__Bacteroidota;c__Bacteroidia;o__Bacteroidales;f__Rikenellaceae;g__Alistipes;s__Alistipes shahii	Spacer	Meta	Bacteroidota
IMGVR_UViG_3300083410_362856	vOTU_00747104	Metagenome	d__Bacteria;p__Bacteroidota;c__Bacteroidia;o__Bacteroidales;f__Rikenellaceae;g__Alistipes;s__Alistipes shahii	Spacer	Meta	Bacteroidota
IMGVR_UViG_3300083410_389951	vOTU_00747104	Metagenome	d__Bacteria;p__Bacteroidota;c__Bacteroidia;o__Bacteroidales;f__Rikenellaceae;g__Alistipes;s__Alistipes shahii	Spacer	Meta	Bacteroidota
IMGVR_UViG_3300083410_392960	vOTU_00747104	Metagenome	d__Bacteria;p__Bacteroidota;c__Bacteroidia;o__Bacteroidales;f__Rikenellaceae;g__Alistipes;s__Alistipes shahii	Spacer	Meta	Bacteroidota
IMGVR_UViG_3300083410_398238	vOTU_00747104	Metagenome	d__Bacteria;p__Bacteroidota;c__Bacteroidia;o__Bacteroidales;f__Rikenellaceae;g__Alistipes;s__Alistipes shahii	Spacer	Meta	Bacteroidota
IMGVR_UViG_3300083410_398753	vOTU_00747104	Metagenome	d__Bacteria;p__Bacteroidota;c__Bacteroidia;o__Bacteroidales;f__Rikenellaceae;g__Alistipes;s__Alistipes shahii	Spacer	Meta	Bacteroidota
IMGVR_UViG_3300083410_400998	vOTU_00747104	Metagenome	d__Bacteria;p__Bacteroidota;c__Bacteroidia;o__Bacteroidales;f__Rikenellaceae;g__Alistipes;s__Alistipes shahii	Spacer	Meta	Bacteroidota
IMGVR_UViG_3300083410_403117	vOTU_00747104	Metagenome	d__Bacteria;p__Bacteroidota;c__Bacteroidia;o__Bacteroidales;f__Rikenellaceae;g__Alistipes;s__Alistipes shahii	Spacer	Meta	Bacteroidota
IMGVR_UViG_3300083410_422961	vOTU_00747104	Metagenome	d__Bacteria;p__Bacteroidota;c__Bacteroidia;o__Bacteroidales;f__Rikenellaceae;g__Alistipes;s__Alistipes shahii	Spacer	Meta	Bacteroidota
IMGVR_UViG_3300083410_437143	vOTU_00747104	Metagenome	d__Bacteria;p__Bacteroidota;c__Bacteroidia;o__Bacteroidales;f__Rikenellaceae;g__Alistipes;s__Alistipes shahii	Spacer	Meta	Bacteroidota
IMGVR_UViG_3300083410_769355	vOTU_00747104	Metagenome	d__Bacteria;p__Bacteroidota;c__Bacteroidia;o__Bacteroidales;f__Rikenellaceae;g__Alistipes;s__Alistipes shahii	Spacer	Meta	Bacteroidota
IMGVR_UViG_3300083410_773381	vOTU_00747104	Metagenome	d__Bacteria;p__Bacteroidota;c__Bacteroidia;o__Bacteroidales;f__Rikenellaceae;g__Alistipes;s__Alistipes shahii	Spacer	Meta	Bacteroidota
IMGVR_UViG_3300083410_779203	vOTU_00747104	Metagenome	d__Bacteria;p__Bacteroidota;c__Bacteroidia;o__Bacteroidales;f__Rikenellaceae;g__Alistipes;s__Alistipes shahii	Spacer	Meta	Bacteroidota
IMGVR_UViG_3300083410_785995	vOTU_00747104	Metagenome	d__Bacteria;p__Bacteroidota;c__Bacteroidia;o__Bacteroidales;f__Rikenellaceae;g__Alistipes;s__Alistipes shahii	Spacer	Meta	Bacteroidota
IMGVR_UViG_3300083410_804786	vOTU_00747104	Metagenome	d__Bacteria;p__Bacteroidota;c__Bacteroidia;o__Bacteroidales;f__Rikenellaceae;g__Alistipes;s__Alistipes shahii	Spacer	Meta	Bacteroidota
IMGVR_UViG_3300083410_833127	vOTU_00747104	Metagenome	d__Bacteria;p__Bacteroidota;c__Bacteroidia;o__Bacteroidales;f__Rikenellaceae;g__Alistipes;s__Alistipes shahii	Spacer	Meta	Bacteroidota
IMGVR_UViG_3300083410_850673	vOTU_00747104	Metagenome	d__Bacteria;p__Bacteroidota;c__Bacteroidia;o__Bacteroidales;f__Rikenellaceae;g__Alistipes;s__Alistipes shahii	Spacer	Meta	Bacteroidota
IMGVR_UViG_3300083410_857652	vOTU_00747104	Metagenome	d__Bacteria;p__Bacteroidota;c__Bacteroidia;o__Bacteroidales;f__Rikenellaceae;g__Alistipes;s__Alistipes shahii	Spacer	Meta	Bacteroidota
IMGVR_UViG_3300000284_000030	vOTU_00747133	Metagenome	d__Bacteria;p__Bacteroidota;c__Bacteroidia;o__Bacteroidales;f__Rikenellaceae;g__Alistipes;s__Alistipes shahii	Spacer	Meta	Bacteroidota
IMGVR_UViG_3300007802_000308	vOTU_00747133	Metagenome	d__Bacteria;p__Bacteroidota;c__Bacteroidia;o__Bacteroidales;f__Rikenellaceae;g__Alistipes;s__Alistipes shahii	Spacer	Meta	Bacteroidota
IMGVR_UViG_3300028996_000044	vOTU_00747133	Metagenome	d__Bacteria;p__Bacteroidota;c__Bacteroidia;o__Bacteroidales;f__Rikenellaceae;g__Alistipes;s__Alistipes shahii	Spacer	Meta	Bacteroidota
IMGVR_UViG_3300029039_000259	vOTU_00747133	Metagenome	d__Bacteria;p__Bacteroidota;c__Bacteroidia;o__Bacteroidales;f__Rikenellaceae;g__Alistipes;s__Alistipes shahii	Spacer	Meta	Bacteroidota
IMGVR_UViG_3300045988_067199	vOTU_00747133	Metagenome	d__Bacteria;p__Bacteroidota;c__Bacteroidia;o__Bacteroidales;f__Rikenellaceae;g__Alistipes;s__Alistipes shahii	Spacer	Meta	Bacteroidota
IMGVR_UViG_3300045988_070256	vOTU_00747133	Metagenome	d__Bacteria;p__Bacteroidota;c__Bacteroidia;o__Bacteroidales;f__Rikenellaceae;g__Alistipes;s__Alistipes shahii	Spacer	Meta	Bacteroidota
IMGVR_UViG_3300045988_074749	vOTU_00747133	Metagenome	d__Bacteria;p__Bacteroidota;c__Bacteroidia;o__Bacteroidales;f__Rikenellaceae;g__Alistipes;s__Alistipes shahii	Spacer	Meta	Bacteroidota
IMGVR_UViG_3300045988_081128	vOTU_00747133	Metagenome	d__Bacteria;p__Bacteroidota;c__Bacteroidia;o__Bacteroidales;f__Rikenellaceae;g__Alistipes;s__Alistipes shahii	Spacer	Meta	Bacteroidota
IMGVR_UViG_3300045988_081921	vOTU_00747133	Metagenome	d__Bacteria;p__Bacteroidota;c__Bacteroidia;o__Bacteroidales;f__Rikenellaceae;g__Alistipes;s__Alistipes shahii	Spacer	Meta	Bacteroidota
IMGVR_UViG_3300045988_082855	vOTU_00747133	Metagenome	d__Bacteria;p__Bacteroidota;c__Bacteroidia;o__Bacteroidales;f__Rikenellaceae;g__Alistipes;s__Alistipes shahii	Spacer	Meta	Bacteroidota
IMGVR_UViG_3300045988_082868	vOTU_00747133	Metagenome	d__Bacteria;p__Bacteroidota;c__Bacteroidia;o__Bacteroidales;f__Rikenellaceae;g__Alistipes;s__Alistipes shahii	Spacer	Meta	Bacteroidota
IMGVR_UViG_3300045988_083906	vOTU_00747133	Metagenome	d__Bacteria;p__Bacteroidota;c__Bacteroidia;o__Bacteroidales;f__Rikenellaceae;g__Alistipes;s__Alistipes shahii	Spacer	Meta	Bacteroidota
IMGVR_UViG_3300045988_084963	vOTU_00747133	Metagenome	d__Bacteria;p__Bacteroidota;c__Bacteroidia;o__Bacteroidales;f__Rikenellaceae;g__Alistipes;s__Alistipes shahii	Spacer	Meta	Bacteroidota
IMGVR_UViG_3300045988_085829	vOTU_00747133	Metagenome	d__Bacteria;p__Bacteroidota;c__Bacteroidia;o__Bacteroidales;f__Rikenellaceae;g__Alistipes;s__Alistipes shahii	Spacer	Meta	Bacteroidota
IMGVR_UViG_3300045988_085884	vOTU_00747133	Metagenome	d__Bacteria;p__Bacteroidota;c__Bacteroidia;o__Bacteroidales;f__Rikenellaceae;g__Alistipes;s__Alistipes shahii	Spacer	Meta	Bacteroidota
IMGVR_UViG_3300045988_085891	vOTU_00747133	Metagenome	d__Bacteria;p__Bacteroidota;c__Bacteroidia;o__Bacteroidales;f__Rikenellaceae;g__Alistipes;s__Alistipes shahii	Spacer	Meta	Bacteroidota
IMGVR_UViG_3300045988_087238	vOTU_00747133	Metagenome	d__Bacteria;p__Bacteroidota;c__Bacteroidia;o__Bacteroidales;f__Rikenellaceae;g__Alistipes;s__Alistipes shahii	Spacer	Meta	Bacteroidota
IMGVR_UViG_3300045988_087539	vOTU_00747133	Metagenome	d__Bacteria;p__Bacteroidota;c__Bacteroidia;o__Bacteroidales;f__Rikenellaceae;g__Alistipes;s__Alistipes shahii	Spacer	Meta	Bacteroidota
IMGVR_UViG_3300045988_088445	vOTU_00747133	Metagenome	d__Bacteria;p__Bacteroidota;c__Bacteroidia;o__Bacteroidales;f__Rikenellaceae;g__Alistipes;s__Alistipes shahii	Spacer	Meta	Bacteroidota
IMGVR_UViG_3300045988_089133	vOTU_00747133	Metagenome	d__Bacteria;p__Bacteroidota;c__Bacteroidia;o__Bacteroidales;f__Rikenellaceae;g__Alistipes;s__Alistipes shahii	Spacer	Meta	Bacteroidota
IMGVR_UViG_3300045988_089762	vOTU_00747133	Metagenome	d__Bacteria;p__Bacteroidota;c__Bacteroidia;o__Bacteroidales;f__Rikenellaceae;g__Alistipes;s__Alistipes shahii	Spacer	Meta	Bacteroidota
IMGVR_UViG_3300045988_090010	vOTU_00747133	Metagenome	d__Bacteria;p__Bacteroidota;c__Bacteroidia;o__Bacteroidales;f__Rikenellaceae;g__Alistipes;s__Alistipes shahii	Spacer	Meta	Bacteroidota
IMGVR_UViG_3300045988_090438	vOTU_00747133	Metagenome	d__Bacteria;p__Bacteroidota;c__Bacteroidia;o__Bacteroidales;f__Rikenellaceae;g__Alistipes;s__Alistipes shahii	Spacer	Meta	Bacteroidota
IMGVR_UViG_3300045988_090541	vOTU_00747133	Metagenome	d__Bacteria;p__Bacteroidota;c__Bacteroidia;o__Bacteroidales;f__Rikenellaceae;g__Alistipes;s__Alistipes shahii	Spacer	Meta	Bacteroidota
IMGVR_UViG_3300045988_090872	vOTU_00747133	Metagenome	d__Bacteria;p__Bacteroidota;c__Bacteroidia;o__Bacteroidales;f__Rikenellaceae;g__Alistipes;s__Alistipes shahii	Spacer	Meta	Bacteroidota
IMGVR_UViG_3300045988_091284	vOTU_00747133	Metagenome	d__Bacteria;p__Bacteroidota;c__Bacteroidia;o__Bacteroidales;f__Rikenellaceae;g__Alistipes;s__Alistipes shahii	Spacer	Meta	Bacteroidota
IMGVR_UViG_3300045988_091313	vOTU_00747133	Metagenome	d__Bacteria;p__Bacteroidota;c__Bacteroidia;o__Bacteroidales;f__Rikenellaceae;g__Alistipes;s__Alistipes shahii	Spacer	Meta	Bacteroidota
IMGVR_UViG_3300045988_092491	vOTU_00747133	Metagenome	d__Bacteria;p__Bacteroidota;c__Bacteroidia;o__Bacteroidales;f__Rikenellaceae;g__Alistipes;s__Alistipes shahii	Spacer	Meta	Bacteroidota
IMGVR_UViG_3300045988_093040	vOTU_00747133	Metagenome	d__Bacteria;p__Bacteroidota;c__Bacteroidia;o__Bacteroidales;f__Rikenellaceae;g__Alistipes;s__Alistipes shahii	Spacer	Meta	Bacteroidota
IMGVR_UViG_3300045988_094453	vOTU_00747133	Metagenome	d__Bacteria;p__Bacteroidota;c__Bacteroidia;o__Bacteroidales;f__Rikenellaceae;g__Alistipes;s__Alistipes shahii	Spacer	Meta	Bacteroidota
IMGVR_UViG_3300045988_094825	vOTU_00747133	Metagenome	d__Bacteria;p__Bacteroidota;c__Bacteroidia;o__Bacteroidales;f__Rikenellaceae;g__Alistipes;s__Alistipes shahii	Spacer	Meta	Bacteroidota
IMGVR_UViG_3300045988_095639	vOTU_00747133	Metagenome	d__Bacteria;p__Bacteroidota;c__Bacteroidia;o__Bacteroidales;f__Rikenellaceae;g__Alistipes;s__Alistipes shahii	Spacer	Meta	Bacteroidota
IMGVR_UViG_3300045988_097197	vOTU_00747133	Metagenome	d__Bacteria;p__Bacteroidota;c__Bacteroidia;o__Bacteroidales;f__Rikenellaceae;g__Alistipes;s__Alistipes shahii	Spacer	Meta	Bacteroidota
IMGVR_UViG_3300045988_099572	vOTU_00747133	Metagenome	d__Bacteria;p__Bacteroidota;c__Bacteroidia;o__Bacteroidales;f__Rikenellaceae;g__Alistipes;s__Alistipes shahii	Spacer	Meta	Bacteroidota
IMGVR_UViG_3300045988_100670	vOTU_00747133	Metagenome	d__Bacteria;p__Bacteroidota;c__Bacteroidia;o__Bacteroidales;f__Rikenellaceae;g__Alistipes;s__Alistipes shahii	Spacer	Meta	Bacteroidota
IMGVR_UViG_3300045988_101179	vOTU_00747133	Metagenome	d__Bacteria;p__Bacteroidota;c__Bacteroidia;o__Bacteroidales;f__Rikenellaceae;g__Alistipes;s__Alistipes shahii	Spacer	Meta	Bacteroidota
IMGVR_UViG_3300045988_101208	vOTU_00747133	Metagenome	d__Bacteria;p__Bacteroidota;c__Bacteroidia;o__Bacteroidales;f__Rikenellaceae;g__Alistipes;s__Alistipes shahii	Spacer	Meta	Bacteroidota
IMGVR_UViG_3300045988_101227	vOTU_00747133	Metagenome	d__Bacteria;p__Bacteroidota;c__Bacteroidia;o__Bacteroidales;f__Rikenellaceae;g__Alistipes;s__Alistipes shahii	Spacer	Meta	Bacteroidota
IMGVR_UViG_3300045988_101958	vOTU_00747133	Metagenome	d__Bacteria;p__Bacteroidota;c__Bacteroidia;o__Bacteroidales;f__Rikenellaceae;g__Alistipes;s__Alistipes shahii	Spacer	Meta	Bacteroidota
IMGVR_UViG_3300045988_102632	vOTU_00747133	Metagenome	d__Bacteria;p__Bacteroidota;c__Bacteroidia;o__Bacteroidales;f__Rikenellaceae;g__Alistipes;s__Alistipes shahii	Spacer	Meta	Bacteroidota
IMGVR_UViG_3300045988_103363	vOTU_00747133	Metagenome	d__Bacteria;p__Bacteroidota;c__Bacteroidia;o__Bacteroidales;f__Rikenellaceae;g__Alistipes;s__Alistipes shahii	Spacer	Meta	Bacteroidota
IMGVR_UViG_3300045988_104373	vOTU_00747133	Metagenome	d__Bacteria;p__Bacteroidota;c__Bacteroidia;o__Bacteroidales;f__Rikenellaceae;g__Alistipes;s__Alistipes shahii	Spacer	Meta	Bacteroidota
IMGVR_UViG_3300045988_104770	vOTU_00747133	Metagenome	d__Bacteria;p__Bacteroidota;c__Bacteroidia;o__Bacteroidales;f__Rikenellaceae;g__Alistipes;s__Alistipes shahii	Spacer	Meta	Bacteroidota
IMGVR_UViG_3300045988_105126	vOTU_00747133	Metagenome	d__Bacteria;p__Bacteroidota;c__Bacteroidia;o__Bacteroidales;f__Rikenellaceae;g__Alistipes;s__Alistipes shahii	Spacer	Meta	Bacteroidota
IMGVR_UViG_3300045988_105132	vOTU_00747133	Metagenome	d__Bacteria;p__Bacteroidota;c__Bacteroidia;o__Bacteroidales;f__Rikenellaceae;g__Alistipes;s__Alistipes shahii	Spacer	Meta	Bacteroidota
IMGVR_UViG_3300045988_105765	vOTU_00747133	Metagenome	d__Bacteria;p__Bacteroidota;c__Bacteroidia;o__Bacteroidales;f__Rikenellaceae;g__Alistipes;s__Alistipes shahii	Spacer	Meta	Bacteroidota
IMGVR_UViG_3300045988_106057	vOTU_00747133	Metagenome	d__Bacteria;p__Bacteroidota;c__Bacteroidia;o__Bacteroidales;f__Rikenellaceae;g__Alistipes;s__Alistipes shahii	Spacer	Meta	Bacteroidota
IMGVR_UViG_3300045988_106709	vOTU_00747133	Metagenome	d__Bacteria;p__Bacteroidota;c__Bacteroidia;o__Bacteroidales;f__Rikenellaceae;g__Alistipes;s__Alistipes shahii	Spacer	Meta	Bacteroidota
IMGVR_UViG_3300045988_106711	vOTU_00747133	Metagenome	d__Bacteria;p__Bacteroidota;c__Bacteroidia;o__Bacteroidales;f__Rikenellaceae;g__Alistipes;s__Alistipes shahii	Spacer	Meta	Bacteroidota
IMGVR_UViG_3300045988_106718	vOTU_00747133	Metagenome	d__Bacteria;p__Bacteroidota;c__Bacteroidia;o__Bacteroidales;f__Rikenellaceae;g__Alistipes;s__Alistipes shahii	Spacer	Meta	Bacteroidota
IMGVR_UViG_3300045988_108050	vOTU_00747133	Metagenome	d__Bacteria;p__Bacteroidota;c__Bacteroidia;o__Bacteroidales;f__Rikenellaceae;g__Alistipes;s__Alistipes shahii	Spacer	Meta	Bacteroidota
IMGVR_UViG_3300045988_108092	vOTU_00747133	Metagenome	d__Bacteria;p__Bacteroidota;c__Bacteroidia;o__Bacteroidales;f__Rikenellaceae;g__Alistipes;s__Alistipes shahii	Spacer	Meta	Bacteroidota
IMGVR_UViG_3300045988_108682	vOTU_00747133	Metagenome	d__Bacteria;p__Bacteroidota;c__Bacteroidia;o__Bacteroidales;f__Rikenellaceae;g__Alistipes;s__Alistipes shahii	Spacer	Meta	Bacteroidota
IMGVR_UViG_3300045988_109888	vOTU_00747133	Metagenome	d__Bacteria;p__Bacteroidota;c__Bacteroidia;o__Bacteroidales;f__Rikenellaceae;g__Alistipes;s__Alistipes shahii	Spacer	Meta	Bacteroidota
IMGVR_UViG_3300045988_109935	vOTU_00747133	Metagenome	d__Bacteria;p__Bacteroidota;c__Bacteroidia;o__Bacteroidales;f__Rikenellaceae;g__Alistipes;s__Alistipes shahii	Spacer	Meta	Bacteroidota
IMGVR_UViG_3300045988_110227	vOTU_00747133	Metagenome	d__Bacteria;p__Bacteroidota;c__Bacteroidia;o__Bacteroidales;f__Rikenellaceae;g__Alistipes;s__Alistipes shahii	Spacer	Meta	Bacteroidota
IMGVR_UViG_3300045988_111441	vOTU_00747133	Metagenome	d__Bacteria;p__Bacteroidota;c__Bacteroidia;o__Bacteroidales;f__Rikenellaceae;g__Alistipes;s__Alistipes shahii	Spacer	Meta	Bacteroidota
IMGVR_UViG_3300045988_112359	vOTU_00747133	Metagenome	d__Bacteria;p__Bacteroidota;c__Bacteroidia;o__Bacteroidales;f__Rikenellaceae;g__Alistipes;s__Alistipes shahii	Spacer	Meta	Bacteroidota
IMGVR_UViG_3300045988_113463	vOTU_00747133	Metagenome	d__Bacteria;p__Bacteroidota;c__Bacteroidia;o__Bacteroidales;f__Rikenellaceae;g__Alistipes;s__Alistipes shahii	Spacer	Meta	Bacteroidota
IMGVR_UViG_3300045988_113485	vOTU_00747133	Metagenome	d__Bacteria;p__Bacteroidota;c__Bacteroidia;o__Bacteroidales;f__Rikenellaceae;g__Alistipes;s__Alistipes shahii	Spacer	Meta	Bacteroidota
IMGVR_UViG_3300045988_113496	vOTU_00747133	Metagenome	d__Bacteria;p__Bacteroidota;c__Bacteroidia;o__Bacteroidales;f__Rikenellaceae;g__Alistipes;s__Alistipes shahii	Spacer	Meta	Bacteroidota
IMGVR_UViG_3300045988_115095	vOTU_00747133	Metagenome	d__Bacteria;p__Bacteroidota;c__Bacteroidia;o__Bacteroidales;f__Rikenellaceae;g__Alistipes;s__Alistipes shahii	Spacer	Meta	Bacteroidota
IMGVR_UViG_3300045988_115587	vOTU_00747133	Metagenome	d__Bacteria;p__Bacteroidota;c__Bacteroidia;o__Bacteroidales;f__Rikenellaceae;g__Alistipes;s__Alistipes shahii	Spacer	Meta	Bacteroidota
IMGVR_UViG_3300045988_116588	vOTU_00747133	Metagenome	d__Bacteria;p__Bacteroidota;c__Bacteroidia;o__Bacteroidales;f__Rikenellaceae;g__Alistipes;s__Alistipes shahii	Spacer	Meta	Bacteroidota
IMGVR_UViG_3300045988_117097	vOTU_00747133	Metagenome	d__Bacteria;p__Bacteroidota;c__Bacteroidia;o__Bacteroidales;f__Rikenellaceae;g__Alistipes;s__Alistipes shahii	Spacer	Meta	Bacteroidota
IMGVR_UViG_3300045988_117444	vOTU_00747133	Metagenome	d__Bacteria;p__Bacteroidota;c__Bacteroidia;o__Bacteroidales;f__Rikenellaceae;g__Alistipes;s__Alistipes shahii	Spacer	Meta	Bacteroidota
IMGVR_UViG_3300045988_133678	vOTU_00747133	Metagenome	d__Bacteria;p__Bacteroidota;c__Bacteroidia;o__Bacteroidales;f__Rikenellaceae;g__Alistipes;s__Alistipes shahii	Spacer	Meta	Bacteroidota
IMGVR_UViG_3300045988_139626	vOTU_00747133	Metagenome	d__Bacteria;p__Bacteroidota;c__Bacteroidia;o__Bacteroidales;f__Rikenellaceae;g__Alistipes;s__Alistipes shahii	Spacer	Meta	Bacteroidota
IMGVR_UViG_3300045988_140549	vOTU_00747133	Metagenome	d__Bacteria;p__Bacteroidota;c__Bacteroidia;o__Bacteroidales;f__Rikenellaceae;g__Alistipes;s__Alistipes shahii	Spacer	Meta	Bacteroidota
IMGVR_UViG_3300083410_001179	vOTU_00747133	Metagenome	d__Bacteria;p__Bacteroidota;c__Bacteroidia;o__Bacteroidales;f__Rikenellaceae;g__Alistipes;s__Alistipes shahii	Spacer	Meta	Bacteroidota
IMGVR_UViG_3300083410_002188	vOTU_00747133	Metagenome	d__Bacteria;p__Bacteroidota;c__Bacteroidia;o__Bacteroidales;f__Rikenellaceae;g__Alistipes;s__Alistipes shahii	Spacer	Meta	Bacteroidota
IMGVR_UViG_3300083410_002435	vOTU_00747133	Metagenome	d__Bacteria;p__Bacteroidota;c__Bacteroidia;o__Bacteroidales;f__Rikenellaceae;g__Alistipes;s__Alistipes shahii	Spacer	Meta	Bacteroidota
IMGVR_UViG_3300083410_003091	vOTU_00747133	Metagenome	d__Bacteria;p__Bacteroidota;c__Bacteroidia;o__Bacteroidales;f__Rikenellaceae;g__Alistipes;s__Alistipes shahii	Spacer	Meta	Bacteroidota
IMGVR_UViG_3300083410_003171	vOTU_00747133	Metagenome	d__Bacteria;p__Bacteroidota;c__Bacteroidia;o__Bacteroidales;f__Rikenellaceae;g__Alistipes;s__Alistipes shahii	Spacer	Meta	Bacteroidota
IMGVR_UViG_3300083410_003399	vOTU_00747133	Metagenome	d__Bacteria;p__Bacteroidota;c__Bacteroidia;o__Bacteroidales;f__Rikenellaceae;g__Alistipes;s__Alistipes shahii	Spacer	Meta	Bacteroidota
IMGVR_UViG_3300083410_006179	vOTU_00747133	Metagenome	d__Bacteria;p__Bacteroidota;c__Bacteroidia;o__Bacteroidales;f__Rikenellaceae;g__Alistipes;s__Alistipes shahii	Spacer	Meta	Bacteroidota
IMGVR_UViG_3300083410_006184	vOTU_00747133	Metagenome	d__Bacteria;p__Bacteroidota;c__Bacteroidia;o__Bacteroidales;f__Rikenellaceae;g__Alistipes;s__Alistipes shahii	Spacer	Meta	Bacteroidota
IMGVR_UViG_3300083410_008637	vOTU_00747133	Metagenome	d__Bacteria;p__Bacteroidota;c__Bacteroidia;o__Bacteroidales;f__Rikenellaceae;g__Alistipes;s__Alistipes shahii	Spacer	Meta	Bacteroidota
IMGVR_UViG_3300083410_009535	vOTU_00747133	Metagenome	d__Bacteria;p__Bacteroidota;c__Bacteroidia;o__Bacteroidales;f__Rikenellaceae;g__Alistipes;s__Alistipes shahii	Spacer	Meta	Bacteroidota
IMGVR_UViG_3300083410_012842	vOTU_00747133	Metagenome	d__Bacteria;p__Bacteroidota;c__Bacteroidia;o__Bacteroidales;f__Rikenellaceae;g__Alistipes;s__Alistipes shahii	Spacer	Meta	Bacteroidota
IMGVR_UViG_3300083410_013731	vOTU_00747133	Metagenome	d__Bacteria;p__Bacteroidota;c__Bacteroidia;o__Bacteroidales;f__Rikenellaceae;g__Alistipes;s__Alistipes shahii	Spacer	Meta	Bacteroidota
IMGVR_UViG_3300083410_014788	vOTU_00747133	Metagenome	d__Bacteria;p__Bacteroidota;c__Bacteroidia;o__Bacteroidales;f__Rikenellaceae;g__Alistipes;s__Alistipes shahii	Spacer	Meta	Bacteroidota
IMGVR_UViG_3300083410_018298	vOTU_00747133	Metagenome	d__Bacteria;p__Bacteroidota;c__Bacteroidia;o__Bacteroidales;f__Rikenellaceae;g__Alistipes;s__Alistipes shahii	Spacer	Meta	Bacteroidota
IMGVR_UViG_3300083410_020381	vOTU_00747133	Metagenome	d__Bacteria;p__Bacteroidota;c__Bacteroidia;o__Bacteroidales;f__Rikenellaceae;g__Alistipes;s__Alistipes shahii	Spacer	Meta	Bacteroidota
IMGVR_UViG_3300083410_021099	vOTU_00747133	Metagenome	d__Bacteria;p__Bacteroidota;c__Bacteroidia;o__Bacteroidales;f__Rikenellaceae;g__Alistipes;s__Alistipes shahii	Spacer	Meta	Bacteroidota
IMGVR_UViG_3300083410_021132	vOTU_00747133	Metagenome	d__Bacteria;p__Bacteroidota;c__Bacteroidia;o__Bacteroidales;f__Rikenellaceae;g__Alistipes;s__Alistipes shahii	Spacer	Meta	Bacteroidota
IMGVR_UViG_3300083410_021364	vOTU_00747133	Metagenome	d__Bacteria;p__Bacteroidota;c__Bacteroidia;o__Bacteroidales;f__Rikenellaceae;g__Alistipes;s__Alistipes shahii	Spacer	Meta	Bacteroidota
IMGVR_UViG_3300083410_023335	vOTU_00747133	Metagenome	d__Bacteria;p__Bacteroidota;c__Bacteroidia;o__Bacteroidales;f__Rikenellaceae;g__Alistipes;s__Alistipes shahii	Spacer	Meta	Bacteroidota
IMGVR_UViG_3300083410_024879	vOTU_00747133	Metagenome	d__Bacteria;p__Bacteroidota;c__Bacteroidia;o__Bacteroidales;f__Rikenellaceae;g__Alistipes;s__Alistipes shahii	Spacer	Meta	Bacteroidota
IMGVR_UViG_3300083410_024915	vOTU_00747133	Metagenome	d__Bacteria;p__Bacteroidota;c__Bacteroidia;o__Bacteroidales;f__Rikenellaceae;g__Alistipes;s__Alistipes shahii	Spacer	Meta	Bacteroidota
IMGVR_UViG_3300083410_025587	vOTU_00747133	Metagenome	d__Bacteria;p__Bacteroidota;c__Bacteroidia;o__Bacteroidales;f__Rikenellaceae;g__Alistipes;s__Alistipes shahii	Spacer	Meta	Bacteroidota
IMGVR_UViG_3300083410_027509	vOTU_00747133	Metagenome	d__Bacteria;p__Bacteroidota;c__Bacteroidia;o__Bacteroidales;f__Rikenellaceae;g__Alistipes;s__Alistipes shahii	Spacer	Meta	Bacteroidota
IMGVR_UViG_3300083410_027607	vOTU_00747133	Metagenome	d__Bacteria;p__Bacteroidota;c__Bacteroidia;o__Bacteroidales;f__Rikenellaceae;g__Alistipes;s__Alistipes shahii	Spacer	Meta	Bacteroidota
IMGVR_UViG_3300083410_027826	vOTU_00747133	Metagenome	d__Bacteria;p__Bacteroidota;c__Bacteroidia;o__Bacteroidales;f__Rikenellaceae;g__Alistipes;s__Alistipes shahii	Spacer	Meta	Bacteroidota
IMGVR_UViG_3300083410_028274	vOTU_00747133	Metagenome	d__Bacteria;p__Bacteroidota;c__Bacteroidia;o__Bacteroidales;f__Rikenellaceae;g__Alistipes;s__Alistipes shahii	Spacer	Meta	Bacteroidota
IMGVR_UViG_3300083410_028691	vOTU_00747133	Metagenome	d__Bacteria;p__Bacteroidota;c__Bacteroidia;o__Bacteroidales;f__Rikenellaceae;g__Alistipes;s__Alistipes shahii	Spacer	Meta	Bacteroidota
IMGVR_UViG_3300083410_029186	vOTU_00747133	Metagenome	d__Bacteria;p__Bacteroidota;c__Bacteroidia;o__Bacteroidales;f__Rikenellaceae;g__Alistipes;s__Alistipes shahii	Spacer	Meta	Bacteroidota
IMGVR_UViG_3300083410_029824	vOTU_00747133	Metagenome	d__Bacteria;p__Bacteroidota;c__Bacteroidia;o__Bacteroidales;f__Rikenellaceae;g__Alistipes;s__Alistipes shahii	Spacer	Meta	Bacteroidota
IMGVR_UViG_3300083410_030541	vOTU_00747133	Metagenome	d__Bacteria;p__Bacteroidota;c__Bacteroidia;o__Bacteroidales;f__Rikenellaceae;g__Alistipes;s__Alistipes shahii	Spacer	Meta	Bacteroidota
IMGVR_UViG_3300083410_032510	vOTU_00747133	Metagenome	d__Bacteria;p__Bacteroidota;c__Bacteroidia;o__Bacteroidales;f__Rikenellaceae;g__Alistipes;s__Alistipes shahii	Spacer	Meta	Bacteroidota
IMGVR_UViG_3300083410_032708	vOTU_00747133	Metagenome	d__Bacteria;p__Bacteroidota;c__Bacteroidia;o__Bacteroidales;f__Rikenellaceae;g__Alistipes;s__Alistipes shahii	Spacer	Meta	Bacteroidota
IMGVR_UViG_3300083410_033148	vOTU_00747133	Metagenome	d__Bacteria;p__Bacteroidota;c__Bacteroidia;o__Bacteroidales;f__Rikenellaceae;g__Alistipes;s__Alistipes shahii	Spacer	Meta	Bacteroidota
IMGVR_UViG_3300083410_037813	vOTU_00747133	Metagenome	d__Bacteria;p__Bacteroidota;c__Bacteroidia;o__Bacteroidales;f__Rikenellaceae;g__Alistipes;s__Alistipes shahii	Spacer	Meta	Bacteroidota
IMGVR_UViG_3300083410_037967	vOTU_00747133	Metagenome	d__Bacteria;p__Bacteroidota;c__Bacteroidia;o__Bacteroidales;f__Rikenellaceae;g__Alistipes;s__Alistipes shahii	Spacer	Meta	Bacteroidota
IMGVR_UViG_3300083410_049141	vOTU_00747133	Metagenome	d__Bacteria;p__Bacteroidota;c__Bacteroidia;o__Bacteroidales;f__Rikenellaceae;g__Alistipes;s__Alistipes shahii	Spacer	Meta	Bacteroidota
IMGVR_UViG_3300083410_055992	vOTU_00747133	Metagenome	d__Bacteria;p__Bacteroidota;c__Bacteroidia;o__Bacteroidales;f__Rikenellaceae;g__Alistipes;s__Alistipes shahii	Spacer	Meta	Bacteroidota
IMGVR_UViG_3300083410_063652	vOTU_00747133	Metagenome	d__Bacteria;p__Bacteroidota;c__Bacteroidia;o__Bacteroidales;f__Rikenellaceae;g__Alistipes;s__Alistipes shahii	Spacer	Meta	Bacteroidota
IMGVR_UViG_3300083410_067486	vOTU_00747133	Metagenome	d__Bacteria;p__Bacteroidota;c__Bacteroidia;o__Bacteroidales;f__Rikenellaceae;g__Alistipes;s__Alistipes shahii	Spacer	Meta	Bacteroidota
IMGVR_UViG_3300083410_069142	vOTU_00747133	Metagenome	d__Bacteria;p__Bacteroidota;c__Bacteroidia;o__Bacteroidales;f__Rikenellaceae;g__Alistipes;s__Alistipes shahii	Spacer	Meta	Bacteroidota
IMGVR_UViG_3300083410_113838	vOTU_00747133	Metagenome	d__Bacteria;p__Bacteroidota;c__Bacteroidia;o__Bacteroidales;f__Rikenellaceae;g__Alistipes;s__Alistipes shahii	Spacer	Meta	Bacteroidota
IMGVR_UViG_3300083410_119626	vOTU_00747133	Metagenome	d__Bacteria;p__Bacteroidota;c__Bacteroidia;o__Bacteroidales;f__Rikenellaceae;g__Alistipes;s__Alistipes shahii	Spacer	Meta	Bacteroidota
IMGVR_UViG_3300083410_125519	vOTU_00747133	Metagenome	d__Bacteria;p__Bacteroidota;c__Bacteroidia;o__Bacteroidales;f__Rikenellaceae;g__Alistipes;s__Alistipes shahii	Spacer	Meta	Bacteroidota
IMGVR_UViG_3300083410_130690	vOTU_00747133	Metagenome	d__Bacteria;p__Bacteroidota;c__Bacteroidia;o__Bacteroidales;f__Rikenellaceae;g__Alistipes;s__Alistipes shahii	Spacer	Meta	Bacteroidota
IMGVR_UViG_3300083410_133739	vOTU_00747133	Metagenome	d__Bacteria;p__Bacteroidota;c__Bacteroidia;o__Bacteroidales;f__Rikenellaceae;g__Alistipes;s__Alistipes shahii	Spacer	Meta	Bacteroidota
IMGVR_UViG_3300083410_141875	vOTU_00747133	Metagenome	d__Bacteria;p__Bacteroidota;c__Bacteroidia;o__Bacteroidales;f__Rikenellaceae;g__Alistipes;s__Alistipes shahii	Spacer	Meta	Bacteroidota
IMGVR_UViG_3300083410_204655	vOTU_00747133	Metagenome	d__Bacteria;p__Bacteroidota;c__Bacteroidia;o__Bacteroidales;f__Rikenellaceae;g__Alistipes;s__Alistipes shahii	Spacer	Meta	Bacteroidota
IMGVR_UViG_3300083410_215105	vOTU_00747133	Metagenome	d__Bacteria;p__Bacteroidota;c__Bacteroidia;o__Bacteroidales;f__Rikenellaceae;g__Alistipes;s__Alistipes shahii	Spacer	Meta	Bacteroidota
IMGVR_UViG_3300083410_216053	vOTU_00747133	Metagenome	d__Bacteria;p__Bacteroidota;c__Bacteroidia;o__Bacteroidales;f__Rikenellaceae;g__Alistipes;s__Alistipes shahii	Spacer	Meta	Bacteroidota
IMGVR_UViG_3300083410_218990	vOTU_00747133	Metagenome	d__Bacteria;p__Bacteroidota;c__Bacteroidia;o__Bacteroidales;f__Rikenellaceae;g__Alistipes;s__Alistipes shahii	Spacer	Meta	Bacteroidota
IMGVR_UViG_3300083410_226045	vOTU_00747133	Metagenome	d__Bacteria;p__Bacteroidota;c__Bacteroidia;o__Bacteroidales;f__Rikenellaceae;g__Alistipes;s__Alistipes shahii	Spacer	Meta	Bacteroidota
IMGVR_UViG_3300083410_239050	vOTU_00747133	Metagenome	d__Bacteria;p__Bacteroidota;c__Bacteroidia;o__Bacteroidales;f__Rikenellaceae;g__Alistipes;s__Alistipes shahii	Spacer	Meta	Bacteroidota
IMGVR_UViG_3300083410_300366	vOTU_00747133	Metagenome	d__Bacteria;p__Bacteroidota;c__Bacteroidia;o__Bacteroidales;f__Rikenellaceae;g__Alistipes;s__Alistipes shahii	Spacer	Meta	Bacteroidota
IMGVR_UViG_3300083410_324451	vOTU_00747133	Metagenome	d__Bacteria;p__Bacteroidota;c__Bacteroidia;o__Bacteroidales;f__Rikenellaceae;g__Alistipes;s__Alistipes shahii	Spacer	Meta	Bacteroidota
IMGVR_UViG_3300083410_326180	vOTU_00747133	Metagenome	d__Bacteria;p__Bacteroidota;c__Bacteroidia;o__Bacteroidales;f__Rikenellaceae;g__Alistipes;s__Alistipes shahii	Spacer	Meta	Bacteroidota
IMGVR_UViG_3300083410_326212	vOTU_00747133	Metagenome	d__Bacteria;p__Bacteroidota;c__Bacteroidia;o__Bacteroidales;f__Rikenellaceae;g__Alistipes;s__Alistipes shahii	Spacer	Meta	Bacteroidota
IMGVR_UViG_3300083410_326706	vOTU_00747133	Metagenome	d__Bacteria;p__Bacteroidota;c__Bacteroidia;o__Bacteroidales;f__Rikenellaceae;g__Alistipes;s__Alistipes shahii	Spacer	Meta	Bacteroidota
IMGVR_UViG_3300083410_326709	vOTU_00747133	Metagenome	d__Bacteria;p__Bacteroidota;c__Bacteroidia;o__Bacteroidales;f__Rikenellaceae;g__Alistipes;s__Alistipes shahii	Spacer	Meta	Bacteroidota
IMGVR_UViG_3300083410_327643	vOTU_00747133	Metagenome	d__Bacteria;p__Bacteroidota;c__Bacteroidia;o__Bacteroidales;f__Rikenellaceae;g__Alistipes;s__Alistipes shahii	Spacer	Meta	Bacteroidota
IMGVR_UViG_3300083410_327808	vOTU_00747133	Metagenome	d__Bacteria;p__Bacteroidota;c__Bacteroidia;o__Bacteroidales;f__Rikenellaceae;g__Alistipes;s__Alistipes shahii	Spacer	Meta	Bacteroidota
IMGVR_UViG_3300083410_328406	vOTU_00747133	Metagenome	d__Bacteria;p__Bacteroidota;c__Bacteroidia;o__Bacteroidales;f__Rikenellaceae;g__Alistipes;s__Alistipes shahii	Spacer	Meta	Bacteroidota
IMGVR_UViG_3300083410_329742	vOTU_00747133	Metagenome	d__Bacteria;p__Bacteroidota;c__Bacteroidia;o__Bacteroidales;f__Rikenellaceae;g__Alistipes;s__Alistipes shahii	Spacer	Meta	Bacteroidota
IMGVR_UViG_3300083410_329815	vOTU_00747133	Metagenome	d__Bacteria;p__Bacteroidota;c__Bacteroidia;o__Bacteroidales;f__Rikenellaceae;g__Alistipes;s__Alistipes shahii	Spacer	Meta	Bacteroidota
IMGVR_UViG_3300083410_330609	vOTU_00747133	Metagenome	d__Bacteria;p__Bacteroidota;c__Bacteroidia;o__Bacteroidales;f__Rikenellaceae;g__Alistipes;s__Alistipes shahii	Spacer	Meta	Bacteroidota
IMGVR_UViG_3300083410_335111	vOTU_00747133	Metagenome	d__Bacteria;p__Bacteroidota;c__Bacteroidia;o__Bacteroidales;f__Rikenellaceae;g__Alistipes;s__Alistipes shahii	Spacer	Meta	Bacteroidota
IMGVR_UViG_3300083410_336850	vOTU_00747133	Metagenome	d__Bacteria;p__Bacteroidota;c__Bacteroidia;o__Bacteroidales;f__Rikenellaceae;g__Alistipes;s__Alistipes shahii	Spacer	Meta	Bacteroidota
IMGVR_UViG_3300083410_341094	vOTU_00747133	Metagenome	d__Bacteria;p__Bacteroidota;c__Bacteroidia;o__Bacteroidales;f__Rikenellaceae;g__Alistipes;s__Alistipes shahii	Spacer	Meta	Bacteroidota
IMGVR_UViG_3300083410_342046	vOTU_00747133	Metagenome	d__Bacteria;p__Bacteroidota;c__Bacteroidia;o__Bacteroidales;f__Rikenellaceae;g__Alistipes;s__Alistipes shahii	Spacer	Meta	Bacteroidota
IMGVR_UViG_3300083410_346488	vOTU_00747133	Metagenome	d__Bacteria;p__Bacteroidota;c__Bacteroidia;o__Bacteroidales;f__Rikenellaceae;g__Alistipes;s__Alistipes shahii	Spacer	Meta	Bacteroidota
IMGVR_UViG_3300083410_347704	vOTU_00747133	Metagenome	d__Bacteria;p__Bacteroidota;c__Bacteroidia;o__Bacteroidales;f__Rikenellaceae;g__Alistipes;s__Alistipes shahii	Spacer	Meta	Bacteroidota
IMGVR_UViG_3300083410_376648	vOTU_00747133	Metagenome	d__Bacteria;p__Bacteroidota;c__Bacteroidia;o__Bacteroidales;f__Rikenellaceae;g__Alistipes;s__Alistipes shahii	Spacer	Meta	Bacteroidota
IMGVR_UViG_3300083410_383367	vOTU_00747133	Metagenome	d__Bacteria;p__Bacteroidota;c__Bacteroidia;o__Bacteroidales;f__Rikenellaceae;g__Alistipes;s__Alistipes shahii	Spacer	Meta	Bacteroidota
IMGVR_UViG_3300083410_395713	vOTU_00747133	Metagenome	d__Bacteria;p__Bacteroidota;c__Bacteroidia;o__Bacteroidales;f__Rikenellaceae;g__Alistipes;s__Alistipes shahii	Spacer	Meta	Bacteroidota
IMGVR_UViG_3300083410_397685	vOTU_00747133	Metagenome	d__Bacteria;p__Bacteroidota;c__Bacteroidia;o__Bacteroidales;f__Rikenellaceae;g__Alistipes;s__Alistipes shahii	Spacer	Meta	Bacteroidota
IMGVR_UViG_3300083410_401564	vOTU_00747133	Metagenome	d__Bacteria;p__Bacteroidota;c__Bacteroidia;o__Bacteroidales;f__Rikenellaceae;g__Alistipes;s__Alistipes shahii	Spacer	Meta	Bacteroidota
IMGVR_UViG_3300083410_401986	vOTU_00747133	Metagenome	d__Bacteria;p__Bacteroidota;c__Bacteroidia;o__Bacteroidales;f__Rikenellaceae;g__Alistipes;s__Alistipes shahii	Spacer	Meta	Bacteroidota
IMGVR_UViG_3300083410_414558	vOTU_00747133	Metagenome	d__Bacteria;p__Bacteroidota;c__Bacteroidia;o__Bacteroidales;f__Rikenellaceae;g__Alistipes;s__Alistipes shahii	Spacer	Meta	Bacteroidota
IMGVR_UViG_3300083410_414673	vOTU_00747133	Metagenome	d__Bacteria;p__Bacteroidota;c__Bacteroidia;o__Bacteroidales;f__Rikenellaceae;g__Alistipes;s__Alistipes shahii	Spacer	Meta	Bacteroidota
IMGVR_UViG_3300083410_414802	vOTU_00747133	Metagenome	d__Bacteria;p__Bacteroidota;c__Bacteroidia;o__Bacteroidales;f__Rikenellaceae;g__Alistipes;s__Alistipes shahii	Spacer	Meta	Bacteroidota
IMGVR_UViG_3300083410_416464	vOTU_00747133	Metagenome	d__Bacteria;p__Bacteroidota;c__Bacteroidia;o__Bacteroidales;f__Rikenellaceae;g__Alistipes;s__Alistipes shahii	Spacer	Meta	Bacteroidota
IMGVR_UViG_3300083410_416603	vOTU_00747133	Metagenome	d__Bacteria;p__Bacteroidota;c__Bacteroidia;o__Bacteroidales;f__Rikenellaceae;g__Alistipes;s__Alistipes shahii	Spacer	Meta	Bacteroidota
IMGVR_UViG_3300083410_417822	vOTU_00747133	Metagenome	d__Bacteria;p__Bacteroidota;c__Bacteroidia;o__Bacteroidales;f__Rikenellaceae;g__Alistipes;s__Alistipes shahii	Spacer	Meta	Bacteroidota
IMGVR_UViG_3300083410_422486	vOTU_00747133	Metagenome	d__Bacteria;p__Bacteroidota;c__Bacteroidia;o__Bacteroidales;f__Rikenellaceae;g__Alistipes;s__Alistipes shahii	Spacer	Meta	Bacteroidota
IMGVR_UViG_3300083410_427193	vOTU_00747133	Metagenome	d__Bacteria;p__Bacteroidota;c__Bacteroidia;o__Bacteroidales;f__Rikenellaceae;g__Alistipes;s__Alistipes shahii	Spacer	Meta	Bacteroidota
IMGVR_UViG_3300083410_427608	vOTU_00747133	Metagenome	d__Bacteria;p__Bacteroidota;c__Bacteroidia;o__Bacteroidales;f__Rikenellaceae;g__Alistipes;s__Alistipes shahii	Spacer	Meta	Bacteroidota
IMGVR_UViG_3300083410_430635	vOTU_00747133	Metagenome	d__Bacteria;p__Bacteroidota;c__Bacteroidia;o__Bacteroidales;f__Rikenellaceae;g__Alistipes;s__Alistipes shahii	Spacer	Meta	Bacteroidota
IMGVR_UViG_3300083410_433503	vOTU_00747133	Metagenome	d__Bacteria;p__Bacteroidota;c__Bacteroidia;o__Bacteroidales;f__Rikenellaceae;g__Alistipes;s__Alistipes shahii	Spacer	Meta	Bacteroidota
IMGVR_UViG_3300083410_433505	vOTU_00747133	Metagenome	d__Bacteria;p__Bacteroidota;c__Bacteroidia;o__Bacteroidales;f__Rikenellaceae;g__Alistipes;s__Alistipes shahii	Spacer	Meta	Bacteroidota
IMGVR_UViG_3300083410_433508	vOTU_00747133	Metagenome	d__Bacteria;p__Bacteroidota;c__Bacteroidia;o__Bacteroidales;f__Rikenellaceae;g__Alistipes;s__Alistipes shahii	Spacer	Meta	Bacteroidota
IMGVR_UViG_3300083410_434165	vOTU_00747133	Metagenome	d__Bacteria;p__Bacteroidota;c__Bacteroidia;o__Bacteroidales;f__Rikenellaceae;g__Alistipes;s__Alistipes shahii	Spacer	Meta	Bacteroidota
IMGVR_UViG_3300083410_435042	vOTU_00747133	Metagenome	d__Bacteria;p__Bacteroidota;c__Bacteroidia;o__Bacteroidales;f__Rikenellaceae;g__Alistipes;s__Alistipes shahii	Spacer	Meta	Bacteroidota
IMGVR_UViG_3300083410_436569	vOTU_00747133	Metagenome	d__Bacteria;p__Bacteroidota;c__Bacteroidia;o__Bacteroidales;f__Rikenellaceae;g__Alistipes;s__Alistipes shahii	Spacer	Meta	Bacteroidota
IMGVR_UViG_3300083410_441014	vOTU_00747133	Metagenome	d__Bacteria;p__Bacteroidota;c__Bacteroidia;o__Bacteroidales;f__Rikenellaceae;g__Alistipes;s__Alistipes shahii	Spacer	Meta	Bacteroidota
IMGVR_UViG_3300083410_442761	vOTU_00747133	Metagenome	d__Bacteria;p__Bacteroidota;c__Bacteroidia;o__Bacteroidales;f__Rikenellaceae;g__Alistipes;s__Alistipes shahii	Spacer	Meta	Bacteroidota
IMGVR_UViG_3300083410_443650	vOTU_00747133	Metagenome	d__Bacteria;p__Bacteroidota;c__Bacteroidia;o__Bacteroidales;f__Rikenellaceae;g__Alistipes;s__Alistipes shahii	Spacer	Meta	Bacteroidota
IMGVR_UViG_3300083410_448316	vOTU_00747133	Metagenome	d__Bacteria;p__Bacteroidota;c__Bacteroidia;o__Bacteroidales;f__Rikenellaceae;g__Alistipes;s__Alistipes shahii	Spacer	Meta	Bacteroidota
IMGVR_UViG_3300083410_448891	vOTU_00747133	Metagenome	d__Bacteria;p__Bacteroidota;c__Bacteroidia;o__Bacteroidales;f__Rikenellaceae;g__Alistipes;s__Alistipes shahii	Spacer	Meta	Bacteroidota
IMGVR_UViG_3300083410_453614	vOTU_00747133	Metagenome	d__Bacteria;p__Bacteroidota;c__Bacteroidia;o__Bacteroidales;f__Rikenellaceae;g__Alistipes;s__Alistipes shahii	Spacer	Meta	Bacteroidota
IMGVR_UViG_3300083410_455439	vOTU_00747133	Metagenome	d__Bacteria;p__Bacteroidota;c__Bacteroidia;o__Bacteroidales;f__Rikenellaceae;g__Alistipes;s__Alistipes shahii	Spacer	Meta	Bacteroidota
IMGVR_UViG_3300083410_459088	vOTU_00747133	Metagenome	d__Bacteria;p__Bacteroidota;c__Bacteroidia;o__Bacteroidales;f__Rikenellaceae;g__Alistipes;s__Alistipes shahii	Spacer	Meta	Bacteroidota
IMGVR_UViG_3300083410_459283	vOTU_00747133	Metagenome	d__Bacteria;p__Bacteroidota;c__Bacteroidia;o__Bacteroidales;f__Rikenellaceae;g__Alistipes;s__Alistipes shahii	Spacer	Meta	Bacteroidota
IMGVR_UViG_3300083410_461098	vOTU_00747133	Metagenome	d__Bacteria;p__Bacteroidota;c__Bacteroidia;o__Bacteroidales;f__Rikenellaceae;g__Alistipes;s__Alistipes shahii	Spacer	Meta	Bacteroidota
IMGVR_UViG_3300083410_462751	vOTU_00747133	Metagenome	d__Bacteria;p__Bacteroidota;c__Bacteroidia;o__Bacteroidales;f__Rikenellaceae;g__Alistipes;s__Alistipes shahii	Spacer	Meta	Bacteroidota
IMGVR_UViG_3300083410_462761	vOTU_00747133	Metagenome	d__Bacteria;p__Bacteroidota;c__Bacteroidia;o__Bacteroidales;f__Rikenellaceae;g__Alistipes;s__Alistipes shahii	Spacer	Meta	Bacteroidota
IMGVR_UViG_3300083410_462764	vOTU_00747133	Metagenome	d__Bacteria;p__Bacteroidota;c__Bacteroidia;o__Bacteroidales;f__Rikenellaceae;g__Alistipes;s__Alistipes shahii	Spacer	Meta	Bacteroidota
IMGVR_UViG_3300083410_463634	vOTU_00747133	Metagenome	d__Bacteria;p__Bacteroidota;c__Bacteroidia;o__Bacteroidales;f__Rikenellaceae;g__Alistipes;s__Alistipes shahii	Spacer	Meta	Bacteroidota
IMGVR_UViG_3300083410_463950	vOTU_00747133	Metagenome	d__Bacteria;p__Bacteroidota;c__Bacteroidia;o__Bacteroidales;f__Rikenellaceae;g__Alistipes;s__Alistipes shahii	Spacer	Meta	Bacteroidota
IMGVR_UViG_3300083410_464545	vOTU_00747133	Metagenome	d__Bacteria;p__Bacteroidota;c__Bacteroidia;o__Bacteroidales;f__Rikenellaceae;g__Alistipes;s__Alistipes shahii	Spacer	Meta	Bacteroidota
IMGVR_UViG_3300083410_464696	vOTU_00747133	Metagenome	d__Bacteria;p__Bacteroidota;c__Bacteroidia;o__Bacteroidales;f__Rikenellaceae;g__Alistipes;s__Alistipes shahii	Spacer	Meta	Bacteroidota
IMGVR_UViG_3300083410_468486	vOTU_00747133	Metagenome	d__Bacteria;p__Bacteroidota;c__Bacteroidia;o__Bacteroidales;f__Rikenellaceae;g__Alistipes;s__Alistipes shahii	Spacer	Meta	Bacteroidota
IMGVR_UViG_3300083410_471984	vOTU_00747133	Metagenome	d__Bacteria;p__Bacteroidota;c__Bacteroidia;o__Bacteroidales;f__Rikenellaceae;g__Alistipes;s__Alistipes shahii	Spacer	Meta	Bacteroidota
IMGVR_UViG_3300083410_472389	vOTU_00747133	Metagenome	d__Bacteria;p__Bacteroidota;c__Bacteroidia;o__Bacteroidales;f__Rikenellaceae;g__Alistipes;s__Alistipes shahii	Spacer	Meta	Bacteroidota
IMGVR_UViG_3300083410_473314	vOTU_00747133	Metagenome	d__Bacteria;p__Bacteroidota;c__Bacteroidia;o__Bacteroidales;f__Rikenellaceae;g__Alistipes;s__Alistipes shahii	Spacer	Meta	Bacteroidota
IMGVR_UViG_3300083410_473438	vOTU_00747133	Metagenome	d__Bacteria;p__Bacteroidota;c__Bacteroidia;o__Bacteroidales;f__Rikenellaceae;g__Alistipes;s__Alistipes shahii	Spacer	Meta	Bacteroidota
IMGVR_UViG_3300083410_479288	vOTU_00747133	Metagenome	d__Bacteria;p__Bacteroidota;c__Bacteroidia;o__Bacteroidales;f__Rikenellaceae;g__Alistipes;s__Alistipes shahii	Spacer	Meta	Bacteroidota
IMGVR_UViG_3300083410_481385	vOTU_00747133	Metagenome	d__Bacteria;p__Bacteroidota;c__Bacteroidia;o__Bacteroidales;f__Rikenellaceae;g__Alistipes;s__Alistipes shahii	Spacer	Meta	Bacteroidota
IMGVR_UViG_3300083410_484637	vOTU_00747133	Metagenome	d__Bacteria;p__Bacteroidota;c__Bacteroidia;o__Bacteroidales;f__Rikenellaceae;g__Alistipes;s__Alistipes shahii	Spacer	Meta	Bacteroidota
IMGVR_UViG_3300083410_485106	vOTU_00747133	Metagenome	d__Bacteria;p__Bacteroidota;c__Bacteroidia;o__Bacteroidales;f__Rikenellaceae;g__Alistipes;s__Alistipes shahii	Spacer	Meta	Bacteroidota
IMGVR_UViG_3300083410_487396	vOTU_00747133	Metagenome	d__Bacteria;p__Bacteroidota;c__Bacteroidia;o__Bacteroidales;f__Rikenellaceae;g__Alistipes;s__Alistipes shahii	Spacer	Meta	Bacteroidota
IMGVR_UViG_3300083410_489616	vOTU_00747133	Metagenome	d__Bacteria;p__Bacteroidota;c__Bacteroidia;o__Bacteroidales;f__Rikenellaceae;g__Alistipes;s__Alistipes shahii	Spacer	Meta	Bacteroidota
IMGVR_UViG_3300083410_797098	vOTU_00747133	Metagenome	d__Bacteria;p__Bacteroidota;c__Bacteroidia;o__Bacteroidales;f__Rikenellaceae;g__Alistipes;s__Alistipes shahii	Spacer	Meta	Bacteroidota
IMGVR_UViG_3300083410_802579	vOTU_00747133	Metagenome	d__Bacteria;p__Bacteroidota;c__Bacteroidia;o__Bacteroidales;f__Rikenellaceae;g__Alistipes;s__Alistipes shahii	Spacer	Meta	Bacteroidota
IMGVR_UViG_3300083410_863867	vOTU_00747133	Metagenome	d__Bacteria;p__Bacteroidota;c__Bacteroidia;o__Bacteroidales;f__Rikenellaceae;g__Alistipes;s__Alistipes shahii	Spacer	Meta	Bacteroidota
IMGVR_UViG_3300083410_871032	vOTU_00747133	Metagenome	d__Bacteria;p__Bacteroidota;c__Bacteroidia;o__Bacteroidales;f__Rikenellaceae;g__Alistipes;s__Alistipes shahii	Spacer	Meta	Bacteroidota
IMGVR_UViG_7000000045_000136	vOTU_00747133	Metagenome	d__Bacteria;p__Bacteroidota;c__Bacteroidia;o__Bacteroidales;f__Rikenellaceae;g__Alistipes;s__Alistipes shahii	Spacer	Meta	Bacteroidota
IMGVR_UViG_7000000302_000031	vOTU_00747133	Metagenome	d__Bacteria;p__Bacteroidota;c__Bacteroidia;o__Bacteroidales;f__Rikenellaceae;g__Alistipes;s__Alistipes shahii	Spacer	Meta	Bacteroidota
IMGVR_UViG_3300014792_000280	vOTU_00747172	Metagenome	d__Bacteria;p__Bacteroidota;c__Bacteroidia;o__Bacteroidales;f__Rikenellaceae;g__Alistipes;s__Alistipes shahii	Spacer	Meta	Bacteroidota
IMGVR_UViG_3300083410_456427	vOTU_00747173	Metagenome	d__Bacteria;p__Bacteroidota;c__Bacteroidia;o__Bacteroidales;f__Rikenellaceae;g__Alistipes;s__Alistipes shahii	Spacer	Meta	Bacteroidota
IMGVR_UViG_3300045988_173996	vOTU_00747185	Metagenome	d__Bacteria;p__Bacteroidota;c__Bacteroidia;o__Bacteroidales;f__Rikenellaceae;g__Alistipes;s__Alistipes shahii	Spacer	Meta	Bacteroidota
IMGVR_UViG_3300014803_000213	vOTU_00747230	Metagenome	d__Bacteria;p__Bacteroidota;c__Bacteroidia;o__Bacteroidales;f__Rikenellaceae;g__Alistipes;s__Alistipes shahii	Spacer	Meta	Bacteroidota
IMGVR_UViG_3300029101_000256	vOTU_00747230	Metagenome	d__Bacteria;p__Bacteroidota;c__Bacteroidia;o__Bacteroidales;f__Rikenellaceae;g__Alistipes;s__Alistipes shahii	Spacer	Meta	Bacteroidota
IMGVR_UViG_3300029243_000248	vOTU_00747230	Metagenome	d__Bacteria;p__Bacteroidota;c__Bacteroidia;o__Bacteroidales;f__Rikenellaceae;g__Alistipes;s__Alistipes shahii	Spacer	Meta	Bacteroidota
IMGVR_UViG_3300029880_000281	vOTU_00747230	Metagenome	d__Bacteria;p__Bacteroidota;c__Bacteroidia;o__Bacteroidales;f__Rikenellaceae;g__Alistipes;s__Alistipes shahii	Spacer	Meta	Bacteroidota
IMGVR_UViG_3300045988_165777	vOTU_00747230	Metagenome	d__Bacteria;p__Bacteroidota;c__Bacteroidia;o__Bacteroidales;f__Rikenellaceae;g__Alistipes;s__Alistipes shahii	Spacer	Meta	Bacteroidota
IMGVR_UViG_3300045988_165919	vOTU_00747230	Metagenome	d__Bacteria;p__Bacteroidota;c__Bacteroidia;o__Bacteroidales;f__Rikenellaceae;g__Alistipes;s__Alistipes shahii	Spacer	Meta	Bacteroidota
IMGVR_UViG_3300045988_166710	vOTU_00747230	Metagenome	d__Bacteria;p__Bacteroidota;c__Bacteroidia;o__Bacteroidales;f__Rikenellaceae;g__Alistipes;s__Alistipes shahii	Spacer	Meta	Bacteroidota
IMGVR_UViG_3300045988_167767	vOTU_00747230	Metagenome	d__Bacteria;p__Bacteroidota;c__Bacteroidia;o__Bacteroidales;f__Rikenellaceae;g__Alistipes;s__Alistipes shahii	Spacer	Meta	Bacteroidota
IMGVR_UViG_3300045988_170718	vOTU_00747230	Metagenome	d__Bacteria;p__Bacteroidota;c__Bacteroidia;o__Bacteroidales;f__Rikenellaceae;g__Alistipes;s__Alistipes shahii	Spacer	Meta	Bacteroidota
IMGVR_UViG_3300045988_173058	vOTU_00747230	Metagenome	d__Bacteria;p__Bacteroidota;c__Bacteroidia;o__Bacteroidales;f__Rikenellaceae;g__Alistipes;s__Alistipes shahii	Spacer	Meta	Bacteroidota
IMGVR_UViG_3300045988_173060	vOTU_00747230	Metagenome	d__Bacteria;p__Bacteroidota;c__Bacteroidia;o__Bacteroidales;f__Rikenellaceae;g__Alistipes;s__Alistipes shahii	Spacer	Meta	Bacteroidota
IMGVR_UViG_3300045988_173061	vOTU_00747230	Metagenome	d__Bacteria;p__Bacteroidota;c__Bacteroidia;o__Bacteroidales;f__Rikenellaceae;g__Alistipes;s__Alistipes shahii	Spacer	Meta	Bacteroidota
IMGVR_UViG_3300045988_174023	vOTU_00747230	Metagenome	d__Bacteria;p__Bacteroidota;c__Bacteroidia;o__Bacteroidales;f__Rikenellaceae;g__Alistipes;s__Alistipes shahii	Spacer	Meta	Bacteroidota
IMGVR_UViG_641736205_000005	vOTU_00747230	Isolate	d__Bacteria;p__Bacteroidota;c__Bacteroidia;o__Bacteroidales;f__Rikenellaceae;g__Alistipes;s__Alistipes shahii	Spacer	Isolate	Bacteroidota
IMGVR_UViG_3300083410_064450	vOTU_00747304	Metagenome	d__Bacteria;p__Bacteroidota;c__Bacteroidia;o__Bacteroidales;f__Rikenellaceae;g__Alistipes;s__Alistipes shahii	Spacer	Meta	Bacteroidota
IMGVR_UViG_3300083410_233394	vOTU_00747304	Metagenome	d__Bacteria;p__Bacteroidota;c__Bacteroidia;o__Bacteroidales;f__Rikenellaceae;g__Alistipes;s__Alistipes shahii	Spacer	Meta	Bacteroidota
IMGVR_UViG_3300083410_317984	vOTU_00747304	Metagenome	d__Bacteria;p__Bacteroidota;c__Bacteroidia;o__Bacteroidales;f__Rikenellaceae;g__Alistipes;s__Alistipes shahii	Spacer	Meta	Bacteroidota
IMGVR_UViG_3300083410_320662	vOTU_00747304	Metagenome	d__Bacteria;p__Bacteroidota;c__Bacteroidia;o__Bacteroidales;f__Rikenellaceae;g__Alistipes;s__Alistipes shahii	Spacer	Meta	Bacteroidota
IMGVR_UViG_3300083410_320665	vOTU_00747304	Metagenome	d__Bacteria;p__Bacteroidota;c__Bacteroidia;o__Bacteroidales;f__Rikenellaceae;g__Alistipes;s__Alistipes shahii	Spacer	Meta	Bacteroidota
IMGVR_UViG_3300008672_000325	vOTU_00747311	Metagenome	d__Bacteria;p__Bacteroidota;c__Bacteroidia;o__Bacteroidales;f__Rikenellaceae;g__Alistipes;s__Alistipes shahii	Spacer	Meta	Bacteroidota
IMGVR_UViG_3300083410_061473	vOTU_00747344	Metagenome	d__Bacteria;p__Bacteroidota;c__Bacteroidia;o__Bacteroidales;f__Rikenellaceae;g__Alistipes;s__Alistipes shahii	Spacer	Meta	Bacteroidota
IMGVR_UViG_3300083410_387358	vOTU_00747344	Metagenome	d__Bacteria;p__Bacteroidota;c__Bacteroidia;o__Bacteroidales;f__Rikenellaceae;g__Alistipes;s__Alistipes shahii	Spacer	Meta	Bacteroidota
IMGVR_UViG_3300029737_000355	vOTU_00747355	Metagenome	d__Bacteria;p__Bacteroidota;c__Bacteroidia;o__Bacteroidales;f__Rikenellaceae;g__Alistipes;s__Alistipes shahii	Spacer	Meta	Bacteroidota
IMGVR_UViG_2915162840_000005	vOTU_00747448	Isolate	d__Bacteria;p__Bacteroidota;c__Bacteroidia;o__Bacteroidales;f__Rikenellaceae;g__Alistipes;s__Alistipes shahii	Spacer	Isolate	Bacteroidota
IMGVR_UViG_3300006523_000165	vOTU_00747448	Metagenome	d__Bacteria;p__Bacteroidota;c__Bacteroidia;o__Bacteroidales;f__Rikenellaceae;g__Alistipes;s__Alistipes shahii	Spacer	Meta	Bacteroidota
IMGVR_UViG_3300006739_000322	vOTU_00747448	Metagenome	d__Bacteria;p__Bacteroidota;c__Bacteroidia;o__Bacteroidales;f__Rikenellaceae;g__Alistipes;s__Alistipes shahii	Spacer	Meta	Bacteroidota
IMGVR_UViG_3300006747_000205	vOTU_00747448	Metagenome	d__Bacteria;p__Bacteroidota;c__Bacteroidia;o__Bacteroidales;f__Rikenellaceae;g__Alistipes;s__Alistipes shahii	Spacer	Meta	Bacteroidota
IMGVR_UViG_3300007098_000241	vOTU_00747448	Metagenome	d__Bacteria;p__Bacteroidota;c__Bacteroidia;o__Bacteroidales;f__Rikenellaceae;g__Alistipes;s__Alistipes shahii	Spacer	Meta	Bacteroidota
IMGVR_UViG_3300007353_000217	vOTU_00747448	Metagenome	d__Bacteria;p__Bacteroidota;c__Bacteroidia;o__Bacteroidales;f__Rikenellaceae;g__Alistipes;s__Alistipes shahii	Spacer	Meta	Bacteroidota
IMGVR_UViG_3300007360_000400	vOTU_00747448	Metagenome	d__Bacteria;p__Bacteroidota;c__Bacteroidia;o__Bacteroidales;f__Rikenellaceae;g__Alistipes;s__Alistipes shahii	Spacer	Meta	Bacteroidota
IMGVR_UViG_3300007657_000403	vOTU_00747448	Metagenome	d__Bacteria;p__Bacteroidota;c__Bacteroidia;o__Bacteroidales;f__Rikenellaceae;g__Alistipes;s__Alistipes shahii	Spacer	Meta	Bacteroidota
IMGVR_UViG_3300007793_000025	vOTU_00747448	Metagenome	d__Bacteria;p__Bacteroidota;c__Bacteroidia;o__Bacteroidales;f__Rikenellaceae;g__Alistipes;s__Alistipes shahii	Spacer	Meta	Bacteroidota
IMGVR_UViG_3300008149_000014	vOTU_00747448	Metagenome	d__Bacteria;p__Bacteroidota;c__Bacteroidia;o__Bacteroidales;f__Rikenellaceae;g__Alistipes;s__Alistipes shahii	Spacer	Meta	Bacteroidota
IMGVR_UViG_3300008404_000263	vOTU_00747448	Metagenome	d__Bacteria;p__Bacteroidota;c__Bacteroidia;o__Bacteroidales;f__Rikenellaceae;g__Alistipes;s__Alistipes shahii	Spacer	Meta	Bacteroidota
IMGVR_UViG_3300008478_000151	vOTU_00747448	Metagenome	d__Bacteria;p__Bacteroidota;c__Bacteroidia;o__Bacteroidales;f__Rikenellaceae;g__Alistipes;s__Alistipes shahii	Spacer	Meta	Bacteroidota
IMGVR_UViG_3300008512_000164	vOTU_00747448	Metagenome	d__Bacteria;p__Bacteroidota;c__Bacteroidia;o__Bacteroidales;f__Rikenellaceae;g__Alistipes;s__Alistipes shahii	Spacer	Meta	Bacteroidota
IMGVR_UViG_3300008599_000313	vOTU_00747448	Metagenome	d__Bacteria;p__Bacteroidota;c__Bacteroidia;o__Bacteroidales;f__Rikenellaceae;g__Alistipes;s__Alistipes shahii	Spacer	Meta	Bacteroidota
IMGVR_UViG_3300008705_000337	vOTU_00747448	Metagenome	d__Bacteria;p__Bacteroidota;c__Bacteroidia;o__Bacteroidales;f__Rikenellaceae;g__Alistipes;s__Alistipes shahii	Spacer	Meta	Bacteroidota
IMGVR_UViG_3300014548_000111	vOTU_00747448	Metagenome	d__Bacteria;p__Bacteroidota;c__Bacteroidia;o__Bacteroidales;f__Rikenellaceae;g__Alistipes;s__Alistipes shahii	Spacer	Meta	Bacteroidota
IMGVR_UViG_3300014556_000209	vOTU_00747448	Metagenome	d__Bacteria;p__Bacteroidota;c__Bacteroidia;o__Bacteroidales;f__Rikenellaceae;g__Alistipes;s__Alistipes shahii	Spacer	Meta	Bacteroidota
IMGVR_UViG_3300014782_000169	vOTU_00747448	Metagenome	d__Bacteria;p__Bacteroidota;c__Bacteroidia;o__Bacteroidales;f__Rikenellaceae;g__Alistipes;s__Alistipes shahii	Spacer	Meta	Bacteroidota
IMGVR_UViG_3300014803_000211	vOTU_00747448	Metagenome	d__Bacteria;p__Bacteroidota;c__Bacteroidia;o__Bacteroidales;f__Rikenellaceae;g__Alistipes;s__Alistipes shahii	Spacer	Meta	Bacteroidota
IMGVR_UViG_3300014824_000022	vOTU_00747448	Metagenome	d__Bacteria;p__Bacteroidota;c__Bacteroidia;o__Bacteroidales;f__Rikenellaceae;g__Alistipes;s__Alistipes shahii	Spacer	Meta	Bacteroidota
IMGVR_UViG_3300014938_000101	vOTU_00747448	Metagenome	d__Bacteria;p__Bacteroidota;c__Bacteroidia;o__Bacteroidales;f__Rikenellaceae;g__Alistipes;s__Alistipes shahii	Spacer	Meta	Bacteroidota
IMGVR_UViG_3300014954_000152	vOTU_00747448	Metagenome	d__Bacteria;p__Bacteroidota;c__Bacteroidia;o__Bacteroidales;f__Rikenellaceae;g__Alistipes;s__Alistipes shahii	Spacer	Meta	Bacteroidota
IMGVR_UViG_3300029332_000353	vOTU_00747448	Metagenome	d__Bacteria;p__Bacteroidota;c__Bacteroidia;o__Bacteroidales;f__Rikenellaceae;g__Alistipes;s__Alistipes shahii	Spacer	Meta	Bacteroidota
IMGVR_UViG_3300029355_000263	vOTU_00747448	Metagenome	d__Bacteria;p__Bacteroidota;c__Bacteroidia;o__Bacteroidales;f__Rikenellaceae;g__Alistipes;s__Alistipes shahii	Spacer	Meta	Bacteroidota
IMGVR_UViG_3300029356_000137	vOTU_00747448	Metagenome	d__Bacteria;p__Bacteroidota;c__Bacteroidia;o__Bacteroidales;f__Rikenellaceae;g__Alistipes;s__Alistipes shahii	Spacer	Meta	Bacteroidota
IMGVR_UViG_3300029357_000008	vOTU_00747448	Metagenome	d__Bacteria;p__Bacteroidota;c__Bacteroidia;o__Bacteroidales;f__Rikenellaceae;g__Alistipes;s__Alistipes shahii	Spacer	Meta	Bacteroidota
IMGVR_UViG_3300029362_000590	vOTU_00747448	Metagenome	d__Bacteria;p__Bacteroidota;c__Bacteroidia;o__Bacteroidales;f__Rikenellaceae;g__Alistipes;s__Alistipes shahii	Spacer	Meta	Bacteroidota
IMGVR_UViG_3300029592_000163	vOTU_00747448	Metagenome	d__Bacteria;p__Bacteroidota;c__Bacteroidia;o__Bacteroidales;f__Rikenellaceae;g__Alistipes;s__Alistipes shahii	Spacer	Meta	Bacteroidota
IMGVR_UViG_3300029614_000325	vOTU_00747448	Metagenome	d__Bacteria;p__Bacteroidota;c__Bacteroidia;o__Bacteroidales;f__Rikenellaceae;g__Alistipes;s__Alistipes shahii	Spacer	Meta	Bacteroidota
IMGVR_UViG_3300029616_000177	vOTU_00747448	Metagenome	d__Bacteria;p__Bacteroidota;c__Bacteroidia;o__Bacteroidales;f__Rikenellaceae;g__Alistipes;s__Alistipes shahii	Spacer	Meta	Bacteroidota
IMGVR_UViG_3300029618_000307	vOTU_00747448	Metagenome	d__Bacteria;p__Bacteroidota;c__Bacteroidia;o__Bacteroidales;f__Rikenellaceae;g__Alistipes;s__Alistipes shahii	Spacer	Meta	Bacteroidota
IMGVR_UViG_3300029668_000211	vOTU_00747448	Metagenome	d__Bacteria;p__Bacteroidota;c__Bacteroidia;o__Bacteroidales;f__Rikenellaceae;g__Alistipes;s__Alistipes shahii	Spacer	Meta	Bacteroidota
IMGVR_UViG_3300029675_000334	vOTU_00747448	Metagenome	d__Bacteria;p__Bacteroidota;c__Bacteroidia;o__Bacteroidales;f__Rikenellaceae;g__Alistipes;s__Alistipes shahii	Spacer	Meta	Bacteroidota
IMGVR_UViG_3300029702_000258	vOTU_00747448	Metagenome	d__Bacteria;p__Bacteroidota;c__Bacteroidia;o__Bacteroidales;f__Rikenellaceae;g__Alistipes;s__Alistipes shahii	Spacer	Meta	Bacteroidota
IMGVR_UViG_3300029739_000265	vOTU_00747448	Metagenome	d__Bacteria;p__Bacteroidota;c__Bacteroidia;o__Bacteroidales;f__Rikenellaceae;g__Alistipes;s__Alistipes shahii	Spacer	Meta	Bacteroidota
IMGVR_UViG_3300029749_000524	vOTU_00747448	Metagenome	d__Bacteria;p__Bacteroidota;c__Bacteroidia;o__Bacteroidales;f__Rikenellaceae;g__Alistipes;s__Alistipes shahii	Spacer	Meta	Bacteroidota
IMGVR_UViG_3300029763_000169	vOTU_00747448	Metagenome	d__Bacteria;p__Bacteroidota;c__Bacteroidia;o__Bacteroidales;f__Rikenellaceae;g__Alistipes;s__Alistipes shahii	Spacer	Meta	Bacteroidota
IMGVR_UViG_3300029794_000435	vOTU_00747448	Metagenome	d__Bacteria;p__Bacteroidota;c__Bacteroidia;o__Bacteroidales;f__Rikenellaceae;g__Alistipes;s__Alistipes shahii	Spacer	Meta	Bacteroidota
IMGVR_UViG_3300029842_000381	vOTU_00747448	Metagenome	d__Bacteria;p__Bacteroidota;c__Bacteroidia;o__Bacteroidales;f__Rikenellaceae;g__Alistipes;s__Alistipes shahii	Spacer	Meta	Bacteroidota
IMGVR_UViG_3300029852_000308	vOTU_00747448	Metagenome	d__Bacteria;p__Bacteroidota;c__Bacteroidia;o__Bacteroidales;f__Rikenellaceae;g__Alistipes;s__Alistipes shahii	Spacer	Meta	Bacteroidota
IMGVR_UViG_3300029856_000210	vOTU_00747448	Metagenome	d__Bacteria;p__Bacteroidota;c__Bacteroidia;o__Bacteroidales;f__Rikenellaceae;g__Alistipes;s__Alistipes shahii	Spacer	Meta	Bacteroidota
IMGVR_UViG_3300029881_000406	vOTU_00747448	Metagenome	d__Bacteria;p__Bacteroidota;c__Bacteroidia;o__Bacteroidales;f__Rikenellaceae;g__Alistipes;s__Alistipes shahii	Spacer	Meta	Bacteroidota
IMGVR_UViG_3300029885_000314	vOTU_00747448	Metagenome	d__Bacteria;p__Bacteroidota;c__Bacteroidia;o__Bacteroidales;f__Rikenellaceae;g__Alistipes;s__Alistipes shahii	Spacer	Meta	Bacteroidota
IMGVR_UViG_3300035644_000196	vOTU_00747448	Metagenome	d__Bacteria;p__Bacteroidota;c__Bacteroidia;o__Bacteroidales;f__Rikenellaceae;g__Alistipes;s__Alistipes shahii	Spacer	Meta	Bacteroidota
IMGVR_UViG_3300045988_159294	vOTU_00747448	Metagenome	d__Bacteria;p__Bacteroidota;c__Bacteroidia;o__Bacteroidales;f__Rikenellaceae;g__Alistipes;s__Alistipes shahii	Spacer	Meta	Bacteroidota
IMGVR_UViG_3300045988_159714	vOTU_00747448	Metagenome	d__Bacteria;p__Bacteroidota;c__Bacteroidia;o__Bacteroidales;f__Rikenellaceae;g__Alistipes;s__Alistipes shahii	Spacer	Meta	Bacteroidota
IMGVR_UViG_3300045988_161195	vOTU_00747448	Metagenome	d__Bacteria;p__Bacteroidota;c__Bacteroidia;o__Bacteroidales;f__Rikenellaceae;g__Alistipes;s__Alistipes shahii	Spacer	Meta	Bacteroidota
IMGVR_UViG_3300045988_161430	vOTU_00747448	Metagenome	d__Bacteria;p__Bacteroidota;c__Bacteroidia;o__Bacteroidales;f__Rikenellaceae;g__Alistipes;s__Alistipes shahii	Spacer	Meta	Bacteroidota
IMGVR_UViG_3300045988_169521	vOTU_00747448	Metagenome	d__Bacteria;p__Bacteroidota;c__Bacteroidia;o__Bacteroidales;f__Rikenellaceae;g__Alistipes;s__Alistipes shahii	Spacer	Meta	Bacteroidota
IMGVR_UViG_3300045988_170083	vOTU_00747448	Metagenome	d__Bacteria;p__Bacteroidota;c__Bacteroidia;o__Bacteroidales;f__Rikenellaceae;g__Alistipes;s__Alistipes shahii	Spacer	Meta	Bacteroidota
IMGVR_UViG_3300045988_170285	vOTU_00747448	Metagenome	d__Bacteria;p__Bacteroidota;c__Bacteroidia;o__Bacteroidales;f__Rikenellaceae;g__Alistipes;s__Alistipes shahii	Spacer	Meta	Bacteroidota
IMGVR_UViG_3300045988_170651	vOTU_00747448	Metagenome	d__Bacteria;p__Bacteroidota;c__Bacteroidia;o__Bacteroidales;f__Rikenellaceae;g__Alistipes;s__Alistipes shahii	Spacer	Meta	Bacteroidota
IMGVR_UViG_3300045988_170694	vOTU_00747448	Metagenome	d__Bacteria;p__Bacteroidota;c__Bacteroidia;o__Bacteroidales;f__Rikenellaceae;g__Alistipes;s__Alistipes shahii	Spacer	Meta	Bacteroidota
IMGVR_UViG_3300045988_171030	vOTU_00747448	Metagenome	d__Bacteria;p__Bacteroidota;c__Bacteroidia;o__Bacteroidales;f__Rikenellaceae;g__Alistipes;s__Alistipes shahii	Spacer	Meta	Bacteroidota
IMGVR_UViG_3300045988_171163	vOTU_00747448	Metagenome	d__Bacteria;p__Bacteroidota;c__Bacteroidia;o__Bacteroidales;f__Rikenellaceae;g__Alistipes;s__Alistipes shahii	Spacer	Meta	Bacteroidota
IMGVR_UViG_3300045988_171887	vOTU_00747448	Metagenome	d__Bacteria;p__Bacteroidota;c__Bacteroidia;o__Bacteroidales;f__Rikenellaceae;g__Alistipes;s__Alistipes shahii	Spacer	Meta	Bacteroidota
IMGVR_UViG_3300045988_172073	vOTU_00747448	Metagenome	d__Bacteria;p__Bacteroidota;c__Bacteroidia;o__Bacteroidales;f__Rikenellaceae;g__Alistipes;s__Alistipes shahii	Spacer	Meta	Bacteroidota
IMGVR_UViG_3300045988_172338	vOTU_00747448	Metagenome	d__Bacteria;p__Bacteroidota;c__Bacteroidia;o__Bacteroidales;f__Rikenellaceae;g__Alistipes;s__Alistipes shahii	Spacer	Meta	Bacteroidota
IMGVR_UViG_3300045988_172353	vOTU_00747448	Metagenome	d__Bacteria;p__Bacteroidota;c__Bacteroidia;o__Bacteroidales;f__Rikenellaceae;g__Alistipes;s__Alistipes shahii	Spacer	Meta	Bacteroidota
IMGVR_UViG_3300045988_172443	vOTU_00747448	Metagenome	d__Bacteria;p__Bacteroidota;c__Bacteroidia;o__Bacteroidales;f__Rikenellaceae;g__Alistipes;s__Alistipes shahii	Spacer	Meta	Bacteroidota
IMGVR_UViG_3300045988_173187	vOTU_00747448	Metagenome	d__Bacteria;p__Bacteroidota;c__Bacteroidia;o__Bacteroidales;f__Rikenellaceae;g__Alistipes;s__Alistipes shahii	Spacer	Meta	Bacteroidota
IMGVR_UViG_3300045988_174568	vOTU_00747448	Metagenome	d__Bacteria;p__Bacteroidota;c__Bacteroidia;o__Bacteroidales;f__Rikenellaceae;g__Alistipes;s__Alistipes shahii	Spacer	Meta	Bacteroidota
IMGVR_UViG_3300045988_174882	vOTU_00747448	Metagenome	d__Bacteria;p__Bacteroidota;c__Bacteroidia;o__Bacteroidales;f__Rikenellaceae;g__Alistipes;s__Alistipes shahii	Spacer	Meta	Bacteroidota
IMGVR_UViG_3300045988_174970	vOTU_00747448	Metagenome	d__Bacteria;p__Bacteroidota;c__Bacteroidia;o__Bacteroidales;f__Rikenellaceae;g__Alistipes;s__Alistipes shahii	Spacer	Meta	Bacteroidota
IMGVR_UViG_3300045988_175307	vOTU_00747448	Metagenome	d__Bacteria;p__Bacteroidota;c__Bacteroidia;o__Bacteroidales;f__Rikenellaceae;g__Alistipes;s__Alistipes shahii	Spacer	Meta	Bacteroidota
IMGVR_UViG_3300045988_175308	vOTU_00747448	Metagenome	d__Bacteria;p__Bacteroidota;c__Bacteroidia;o__Bacteroidales;f__Rikenellaceae;g__Alistipes;s__Alistipes shahii	Spacer	Meta	Bacteroidota
IMGVR_UViG_3300045988_175319	vOTU_00747448	Metagenome	d__Bacteria;p__Bacteroidota;c__Bacteroidia;o__Bacteroidales;f__Rikenellaceae;g__Alistipes;s__Alistipes shahii	Spacer	Meta	Bacteroidota
IMGVR_UViG_3300045988_175917	vOTU_00747448	Metagenome	d__Bacteria;p__Bacteroidota;c__Bacteroidia;o__Bacteroidales;f__Rikenellaceae;g__Alistipes;s__Alistipes shahii	Spacer	Meta	Bacteroidota
IMGVR_UViG_3300045988_176050	vOTU_00747448	Metagenome	d__Bacteria;p__Bacteroidota;c__Bacteroidia;o__Bacteroidales;f__Rikenellaceae;g__Alistipes;s__Alistipes shahii	Spacer	Meta	Bacteroidota
IMGVR_UViG_3300045988_176325	vOTU_00747448	Metagenome	d__Bacteria;p__Bacteroidota;c__Bacteroidia;o__Bacteroidales;f__Rikenellaceae;g__Alistipes;s__Alistipes shahii	Spacer	Meta	Bacteroidota
IMGVR_UViG_3300045988_176462	vOTU_00747448	Metagenome	d__Bacteria;p__Bacteroidota;c__Bacteroidia;o__Bacteroidales;f__Rikenellaceae;g__Alistipes;s__Alistipes shahii	Spacer	Meta	Bacteroidota
IMGVR_UViG_3300045988_176684	vOTU_00747448	Metagenome	d__Bacteria;p__Bacteroidota;c__Bacteroidia;o__Bacteroidales;f__Rikenellaceae;g__Alistipes;s__Alistipes shahii	Spacer	Meta	Bacteroidota
IMGVR_UViG_3300045988_176721	vOTU_00747448	Metagenome	d__Bacteria;p__Bacteroidota;c__Bacteroidia;o__Bacteroidales;f__Rikenellaceae;g__Alistipes;s__Alistipes shahii	Spacer	Meta	Bacteroidota
IMGVR_UViG_3300045988_176871	vOTU_00747448	Metagenome	d__Bacteria;p__Bacteroidota;c__Bacteroidia;o__Bacteroidales;f__Rikenellaceae;g__Alistipes;s__Alistipes shahii	Spacer	Meta	Bacteroidota
IMGVR_UViG_3300045988_177015	vOTU_00747448	Metagenome	d__Bacteria;p__Bacteroidota;c__Bacteroidia;o__Bacteroidales;f__Rikenellaceae;g__Alistipes;s__Alistipes shahii	Spacer	Meta	Bacteroidota
IMGVR_UViG_3300045988_177027	vOTU_00747448	Metagenome	d__Bacteria;p__Bacteroidota;c__Bacteroidia;o__Bacteroidales;f__Rikenellaceae;g__Alistipes;s__Alistipes shahii	Spacer	Meta	Bacteroidota
IMGVR_UViG_3300045988_177279	vOTU_00747448	Metagenome	d__Bacteria;p__Bacteroidota;c__Bacteroidia;o__Bacteroidales;f__Rikenellaceae;g__Alistipes;s__Alistipes shahii	Spacer	Meta	Bacteroidota
IMGVR_UViG_3300045988_177335	vOTU_00747448	Metagenome	d__Bacteria;p__Bacteroidota;c__Bacteroidia;o__Bacteroidales;f__Rikenellaceae;g__Alistipes;s__Alistipes shahii	Spacer	Meta	Bacteroidota
IMGVR_UViG_3300045988_177398	vOTU_00747448	Metagenome	d__Bacteria;p__Bacteroidota;c__Bacteroidia;o__Bacteroidales;f__Rikenellaceae;g__Alistipes;s__Alistipes shahii	Spacer	Meta	Bacteroidota
IMGVR_UViG_3300045988_177462	vOTU_00747448	Metagenome	d__Bacteria;p__Bacteroidota;c__Bacteroidia;o__Bacteroidales;f__Rikenellaceae;g__Alistipes;s__Alistipes shahii	Spacer	Meta	Bacteroidota
IMGVR_UViG_3300045988_178005	vOTU_00747448	Metagenome	d__Bacteria;p__Bacteroidota;c__Bacteroidia;o__Bacteroidales;f__Rikenellaceae;g__Alistipes;s__Alistipes shahii	Spacer	Meta	Bacteroidota
IMGVR_UViG_3300045988_178012	vOTU_00747448	Metagenome	d__Bacteria;p__Bacteroidota;c__Bacteroidia;o__Bacteroidales;f__Rikenellaceae;g__Alistipes;s__Alistipes shahii	Spacer	Meta	Bacteroidota
IMGVR_UViG_3300045988_178279	vOTU_00747448	Metagenome	d__Bacteria;p__Bacteroidota;c__Bacteroidia;o__Bacteroidales;f__Rikenellaceae;g__Alistipes;s__Alistipes shahii	Spacer	Meta	Bacteroidota
IMGVR_UViG_3300045988_178292	vOTU_00747448	Metagenome	d__Bacteria;p__Bacteroidota;c__Bacteroidia;o__Bacteroidales;f__Rikenellaceae;g__Alistipes;s__Alistipes shahii	Spacer	Meta	Bacteroidota
IMGVR_UViG_3300045988_178378	vOTU_00747448	Metagenome	d__Bacteria;p__Bacteroidota;c__Bacteroidia;o__Bacteroidales;f__Rikenellaceae;g__Alistipes;s__Alistipes shahii	Spacer	Meta	Bacteroidota
IMGVR_UViG_3300045988_178504	vOTU_00747448	Metagenome	d__Bacteria;p__Bacteroidota;c__Bacteroidia;o__Bacteroidales;f__Rikenellaceae;g__Alistipes;s__Alistipes shahii	Spacer	Meta	Bacteroidota
IMGVR_UViG_3300045988_178505	vOTU_00747448	Metagenome	d__Bacteria;p__Bacteroidota;c__Bacteroidia;o__Bacteroidales;f__Rikenellaceae;g__Alistipes;s__Alistipes shahii	Spacer	Meta	Bacteroidota
IMGVR_UViG_3300045988_178599	vOTU_00747448	Metagenome	d__Bacteria;p__Bacteroidota;c__Bacteroidia;o__Bacteroidales;f__Rikenellaceae;g__Alistipes;s__Alistipes shahii	Spacer	Meta	Bacteroidota
IMGVR_UViG_3300045988_179005	vOTU_00747448	Metagenome	d__Bacteria;p__Bacteroidota;c__Bacteroidia;o__Bacteroidales;f__Rikenellaceae;g__Alistipes;s__Alistipes shahii	Spacer	Meta	Bacteroidota
IMGVR_UViG_3300045988_179046	vOTU_00747448	Metagenome	d__Bacteria;p__Bacteroidota;c__Bacteroidia;o__Bacteroidales;f__Rikenellaceae;g__Alistipes;s__Alistipes shahii	Spacer	Meta	Bacteroidota
IMGVR_UViG_3300045988_179199	vOTU_00747448	Metagenome	d__Bacteria;p__Bacteroidota;c__Bacteroidia;o__Bacteroidales;f__Rikenellaceae;g__Alistipes;s__Alistipes shahii	Spacer	Meta	Bacteroidota
IMGVR_UViG_3300045988_179232	vOTU_00747448	Metagenome	d__Bacteria;p__Bacteroidota;c__Bacteroidia;o__Bacteroidales;f__Rikenellaceae;g__Alistipes;s__Alistipes shahii	Spacer	Meta	Bacteroidota
IMGVR_UViG_3300045988_179369	vOTU_00747448	Metagenome	d__Bacteria;p__Bacteroidota;c__Bacteroidia;o__Bacteroidales;f__Rikenellaceae;g__Alistipes;s__Alistipes shahii	Spacer	Meta	Bacteroidota
IMGVR_UViG_3300045988_179683	vOTU_00747448	Metagenome	d__Bacteria;p__Bacteroidota;c__Bacteroidia;o__Bacteroidales;f__Rikenellaceae;g__Alistipes;s__Alistipes shahii	Spacer	Meta	Bacteroidota
IMGVR_UViG_3300045988_179743	vOTU_00747448	Metagenome	d__Bacteria;p__Bacteroidota;c__Bacteroidia;o__Bacteroidales;f__Rikenellaceae;g__Alistipes;s__Alistipes shahii	Spacer	Meta	Bacteroidota
IMGVR_UViG_3300045988_179750	vOTU_00747448	Metagenome	d__Bacteria;p__Bacteroidota;c__Bacteroidia;o__Bacteroidales;f__Rikenellaceae;g__Alistipes;s__Alistipes shahii	Spacer	Meta	Bacteroidota
IMGVR_UViG_3300045988_179800	vOTU_00747448	Metagenome	d__Bacteria;p__Bacteroidota;c__Bacteroidia;o__Bacteroidales;f__Rikenellaceae;g__Alistipes;s__Alistipes shahii	Spacer	Meta	Bacteroidota
IMGVR_UViG_3300045988_179968	vOTU_00747448	Metagenome	d__Bacteria;p__Bacteroidota;c__Bacteroidia;o__Bacteroidales;f__Rikenellaceae;g__Alistipes;s__Alistipes shahii	Spacer	Meta	Bacteroidota
IMGVR_UViG_3300045988_180054	vOTU_00747448	Metagenome	d__Bacteria;p__Bacteroidota;c__Bacteroidia;o__Bacteroidales;f__Rikenellaceae;g__Alistipes;s__Alistipes shahii	Spacer	Meta	Bacteroidota
IMGVR_UViG_3300045988_180071	vOTU_00747448	Metagenome	d__Bacteria;p__Bacteroidota;c__Bacteroidia;o__Bacteroidales;f__Rikenellaceae;g__Alistipes;s__Alistipes shahii	Spacer	Meta	Bacteroidota
IMGVR_UViG_3300045988_180237	vOTU_00747448	Metagenome	d__Bacteria;p__Bacteroidota;c__Bacteroidia;o__Bacteroidales;f__Rikenellaceae;g__Alistipes;s__Alistipes shahii	Spacer	Meta	Bacteroidota
IMGVR_UViG_3300045988_180571	vOTU_00747448	Metagenome	d__Bacteria;p__Bacteroidota;c__Bacteroidia;o__Bacteroidales;f__Rikenellaceae;g__Alistipes;s__Alistipes shahii	Spacer	Meta	Bacteroidota
IMGVR_UViG_3300045988_180917	vOTU_00747448	Metagenome	d__Bacteria;p__Bacteroidota;c__Bacteroidia;o__Bacteroidales;f__Rikenellaceae;g__Alistipes;s__Alistipes shahii	Spacer	Meta	Bacteroidota
IMGVR_UViG_3300045988_180961	vOTU_00747448	Metagenome	d__Bacteria;p__Bacteroidota;c__Bacteroidia;o__Bacteroidales;f__Rikenellaceae;g__Alistipes;s__Alistipes shahii	Spacer	Meta	Bacteroidota
IMGVR_UViG_3300045988_181080	vOTU_00747448	Metagenome	d__Bacteria;p__Bacteroidota;c__Bacteroidia;o__Bacteroidales;f__Rikenellaceae;g__Alistipes;s__Alistipes shahii	Spacer	Meta	Bacteroidota
IMGVR_UViG_3300045988_181165	vOTU_00747448	Metagenome	d__Bacteria;p__Bacteroidota;c__Bacteroidia;o__Bacteroidales;f__Rikenellaceae;g__Alistipes;s__Alistipes shahii	Spacer	Meta	Bacteroidota
IMGVR_UViG_3300045988_181257	vOTU_00747448	Metagenome	d__Bacteria;p__Bacteroidota;c__Bacteroidia;o__Bacteroidales;f__Rikenellaceae;g__Alistipes;s__Alistipes shahii	Spacer	Meta	Bacteroidota
IMGVR_UViG_3300045988_181308	vOTU_00747448	Metagenome	d__Bacteria;p__Bacteroidota;c__Bacteroidia;o__Bacteroidales;f__Rikenellaceae;g__Alistipes;s__Alistipes shahii	Spacer	Meta	Bacteroidota
IMGVR_UViG_3300045988_181319	vOTU_00747448	Metagenome	d__Bacteria;p__Bacteroidota;c__Bacteroidia;o__Bacteroidales;f__Rikenellaceae;g__Alistipes;s__Alistipes shahii	Spacer	Meta	Bacteroidota
IMGVR_UViG_3300045988_182207	vOTU_00747448	Metagenome	d__Bacteria;p__Bacteroidota;c__Bacteroidia;o__Bacteroidales;f__Rikenellaceae;g__Alistipes;s__Alistipes shahii	Spacer	Meta	Bacteroidota
IMGVR_UViG_3300045988_182560	vOTU_00747448	Metagenome	d__Bacteria;p__Bacteroidota;c__Bacteroidia;o__Bacteroidales;f__Rikenellaceae;g__Alistipes;s__Alistipes shahii	Spacer	Meta	Bacteroidota
IMGVR_UViG_3300083410_790349	vOTU_00747448	Metagenome	d__Bacteria;p__Bacteroidota;c__Bacteroidia;o__Bacteroidales;f__Rikenellaceae;g__Alistipes;s__Alistipes shahii	Spacer	Meta	Bacteroidota
IMGVR_UViG_7000000081_000044	vOTU_00747448	Metagenome	d__Bacteria;p__Bacteroidota;c__Bacteroidia;o__Bacteroidales;f__Rikenellaceae;g__Alistipes;s__Alistipes shahii	Spacer	Meta	Bacteroidota
IMGVR_UViG_7000000181_000101	vOTU_00747448	Metagenome	d__Bacteria;p__Bacteroidota;c__Bacteroidia;o__Bacteroidales;f__Rikenellaceae;g__Alistipes;s__Alistipes shahii	Spacer	Meta	Bacteroidota
IMGVR_UViG_7000000333_000372	vOTU_00747448	Metagenome	d__Bacteria;p__Bacteroidota;c__Bacteroidia;o__Bacteroidales;f__Rikenellaceae;g__Alistipes;s__Alistipes shahii	Spacer	Meta	Bacteroidota
IMGVR_UViG_7000000486_000254	vOTU_00747448	Metagenome	d__Bacteria;p__Bacteroidota;c__Bacteroidia;o__Bacteroidales;f__Rikenellaceae;g__Alistipes;s__Alistipes shahii	Spacer	Meta	Bacteroidota
IMGVR_UViG_7000000624_000464	vOTU_00747448	Metagenome	d__Bacteria;p__Bacteroidota;c__Bacteroidia;o__Bacteroidales;f__Rikenellaceae;g__Alistipes;s__Alistipes shahii	Spacer	Meta	Bacteroidota
IMGVR_UViG_8067821124_000003	vOTU_00747448	Isolate	d__Bacteria;p__Bacteroidota;c__Bacteroidia;o__Bacteroidales;f__Rikenellaceae;g__Alistipes;s__Alistipes shahii	Spacer	Isolate	Bacteroidota
IMGVR_UViG_3300000287_000005	vOTU_00747509	Metagenome	d__Bacteria;p__Bacteroidota;c__Bacteroidia;o__Bacteroidales;f__Rikenellaceae;g__Alistipes;s__Alistipes shahii	Spacer	Meta	Bacteroidota
IMGVR_UViG_3300045988_012699	vOTU_00747509	Metagenome	d__Bacteria;p__Bacteroidota;c__Bacteroidia;o__Bacteroidales;f__Rikenellaceae;g__Alistipes;s__Alistipes shahii	Spacer	Meta	Bacteroidota
IMGVR_UViG_3300000286_000177	vOTU_00747609	Metagenome	d__Bacteria;p__Bacteroidota;c__Bacteroidia;o__Bacteroidales;f__Rikenellaceae;g__Alistipes;s__Alistipes shahii	Spacer	Meta	Bacteroidota
IMGVR_UViG_3300000288_000071	vOTU_00747667	Metagenome	d__Bacteria;p__Bacteroidota;c__Bacteroidia;o__Bacteroidales;f__Rikenellaceae;g__Alistipes;s__Alistipes shahii	Spacer	Meta	Bacteroidota
IMGVR_UViG_3300029358_000005	vOTU_00747667	Metagenome	d__Bacteria;p__Bacteroidota;c__Bacteroidia;o__Bacteroidales;f__Rikenellaceae;g__Alistipes;s__Alistipes shahii	Spacer	Meta	Bacteroidota
IMGVR_UViG_3300083410_333185	vOTU_00747745	Metagenome	d__Bacteria;p__Bacteroidota;c__Bacteroidia;o__Bacteroidales;f__Rikenellaceae;g__Alistipes;s__Alistipes shahii	Spacer	Meta	Bacteroidota
IMGVR_UViG_3300029337_000201	vOTU_00747810	Metagenome	d__Bacteria;p__Bacteroidota;c__Bacteroidia;o__Bacteroidales;f__Rikenellaceae;g__Alistipes;s__Alistipes shahii	Spacer	Meta	Bacteroidota
IMGVR_UViG_3300029858_000331	vOTU_00747830	Metagenome	d__Bacteria;p__Bacteroidota;c__Bacteroidia;o__Bacteroidales;f__Rikenellaceae;g__Alistipes;s__Alistipes shahii	Spacer	Meta	Bacteroidota
IMGVR_UViG_3300007296_000312	vOTU_00747935	Metagenome	d__Bacteria;p__Bacteroidota;c__Bacteroidia;o__Bacteroidales;f__Rikenellaceae;g__Alistipes;s__Alistipes shahii	Spacer	Meta	Bacteroidota
IMGVR_UViG_3300014570_000205	vOTU_00747935	Metagenome	d__Bacteria;p__Bacteroidota;c__Bacteroidia;o__Bacteroidales;f__Rikenellaceae;g__Alistipes;s__Alistipes shahii	Spacer	Meta	Bacteroidota
IMGVR_UViG_3300014944_000113	vOTU_00747935	Metagenome	d__Bacteria;p__Bacteroidota;c__Bacteroidia;o__Bacteroidales;f__Rikenellaceae;g__Alistipes;s__Alistipes shahii	Spacer	Meta	Bacteroidota
IMGVR_UViG_3300029049_000252	vOTU_00747935	Metagenome	d__Bacteria;p__Bacteroidota;c__Bacteroidia;o__Bacteroidales;f__Rikenellaceae;g__Alistipes;s__Alistipes shahii	Spacer	Meta	Bacteroidota
IMGVR_UViG_3300029331_000291	vOTU_00747935	Metagenome	d__Bacteria;p__Bacteroidota;c__Bacteroidia;o__Bacteroidales;f__Rikenellaceae;g__Alistipes;s__Alistipes shahii	Spacer	Meta	Bacteroidota
IMGVR_UViG_3300029426_000243	vOTU_00747935	Metagenome	d__Bacteria;p__Bacteroidota;c__Bacteroidia;o__Bacteroidales;f__Rikenellaceae;g__Alistipes;s__Alistipes shahii	Spacer	Meta	Bacteroidota
IMGVR_UViG_3300029428_000253	vOTU_00747935	Metagenome	d__Bacteria;p__Bacteroidota;c__Bacteroidia;o__Bacteroidales;f__Rikenellaceae;g__Alistipes;s__Alistipes shahii	Spacer	Meta	Bacteroidota
IMGVR_UViG_3300029589_000372	vOTU_00747935	Metagenome	d__Bacteria;p__Bacteroidota;c__Bacteroidia;o__Bacteroidales;f__Rikenellaceae;g__Alistipes;s__Alistipes shahii	Spacer	Meta	Bacteroidota
IMGVR_UViG_3300029592_000157	vOTU_00747935	Metagenome	d__Bacteria;p__Bacteroidota;c__Bacteroidia;o__Bacteroidales;f__Rikenellaceae;g__Alistipes;s__Alistipes shahii	Spacer	Meta	Bacteroidota
IMGVR_UViG_3300029595_000266	vOTU_00747935	Metagenome	d__Bacteria;p__Bacteroidota;c__Bacteroidia;o__Bacteroidales;f__Rikenellaceae;g__Alistipes;s__Alistipes shahii	Spacer	Meta	Bacteroidota
IMGVR_UViG_3300029713_000349	vOTU_00747935	Metagenome	d__Bacteria;p__Bacteroidota;c__Bacteroidia;o__Bacteroidales;f__Rikenellaceae;g__Alistipes;s__Alistipes shahii	Spacer	Meta	Bacteroidota
IMGVR_UViG_3300029730_000262	vOTU_00747935	Metagenome	d__Bacteria;p__Bacteroidota;c__Bacteroidia;o__Bacteroidales;f__Rikenellaceae;g__Alistipes;s__Alistipes shahii	Spacer	Meta	Bacteroidota
IMGVR_UViG_3300029748_000439	vOTU_00747935	Metagenome	d__Bacteria;p__Bacteroidota;c__Bacteroidia;o__Bacteroidales;f__Rikenellaceae;g__Alistipes;s__Alistipes shahii	Spacer	Meta	Bacteroidota
IMGVR_UViG_3300029758_000203	vOTU_00747935	Metagenome	d__Bacteria;p__Bacteroidota;c__Bacteroidia;o__Bacteroidales;f__Rikenellaceae;g__Alistipes;s__Alistipes shahii	Spacer	Meta	Bacteroidota
IMGVR_UViG_3300029841_000272	vOTU_00747935	Metagenome	d__Bacteria;p__Bacteroidota;c__Bacteroidia;o__Bacteroidales;f__Rikenellaceae;g__Alistipes;s__Alistipes shahii	Spacer	Meta	Bacteroidota
IMGVR_UViG_3300035649_000104	vOTU_00747935	Metagenome	d__Bacteria;p__Bacteroidota;c__Bacteroidia;o__Bacteroidales;f__Rikenellaceae;g__Alistipes;s__Alistipes shahii	Spacer	Meta	Bacteroidota
IMGVR_UViG_7000000193_000254	vOTU_00747935	Metagenome	d__Bacteria;p__Bacteroidota;c__Bacteroidia;o__Bacteroidales;f__Rikenellaceae;g__Alistipes;s__Alistipes shahii	Spacer	Meta	Bacteroidota
IMGVR_UViG_3300029489_000244	vOTU_00747972	Metagenome	d__Bacteria;p__Bacteroidota;c__Bacteroidia;o__Bacteroidales;f__Rikenellaceae;g__Alistipes;s__Alistipes shahii	Spacer	Meta	Bacteroidota
IMGVR_UViG_3300045988_139205	vOTU_00747972	Metagenome	d__Bacteria;p__Bacteroidota;c__Bacteroidia;o__Bacteroidales;f__Rikenellaceae;g__Alistipes;s__Alistipes shahii	Spacer	Meta	Bacteroidota
IMGVR_UViG_3300030441_000042	vOTU_00748067	Metagenome	d__Bacteria;p__Bacteroidota;c__Bacteroidia;o__Bacteroidales;f__Rikenellaceae;g__Alistipes;s__Alistipes shahii	Spacer	Meta	Bacteroidota
IMGVR_UViG_3300029583_000349	vOTU_00748138	Metagenome	d__Bacteria;p__Bacteroidota;c__Bacteroidia;o__Bacteroidales;f__Rikenellaceae;g__Alistipes;s__Alistipes shahii	Spacer	Meta	Bacteroidota
IMGVR_UViG_3300083410_823506	vOTU_00748141	Metagenome	d__Bacteria;p__Bacteroidota;c__Bacteroidia;o__Bacteroidales;f__Rikenellaceae;g__Alistipes;s__Alistipes shahii	Spacer	Meta	Bacteroidota
IMGVR_UViG_3300083410_302310	vOTU_00748165	Metagenome	d__Bacteria;p__Bacteroidota;c__Bacteroidia;o__Bacteroidales;f__Rikenellaceae;g__Alistipes;s__Alistipes shahii	Spacer	Meta	Bacteroidota
IMGVR_UViG_3300045988_149090	vOTU_00748187	Metagenome	d__Bacteria;p__Bacteroidota;c__Bacteroidia;o__Bacteroidales;f__Rikenellaceae;g__Alistipes;s__Alistipes shahii	Spacer	Meta	Bacteroidota
IMGVR_UViG_3300083410_154414	vOTU_00748187	Metagenome	d__Bacteria;p__Bacteroidota;c__Bacteroidia;o__Bacteroidales;f__Rikenellaceae;g__Alistipes;s__Alistipes shahii	Spacer	Meta	Bacteroidota
IMGVR_UViG_3300083410_159663	vOTU_00748187	Metagenome	d__Bacteria;p__Bacteroidota;c__Bacteroidia;o__Bacteroidales;f__Rikenellaceae;g__Alistipes;s__Alistipes shahii	Spacer	Meta	Bacteroidota
IMGVR_UViG_3300083410_179752	vOTU_00748187	Metagenome	d__Bacteria;p__Bacteroidota;c__Bacteroidia;o__Bacteroidales;f__Rikenellaceae;g__Alistipes;s__Alistipes shahii	Spacer	Meta	Bacteroidota
IMGVR_UViG_3300083410_262496	vOTU_00748187	Metagenome	d__Bacteria;p__Bacteroidota;c__Bacteroidia;o__Bacteroidales;f__Rikenellaceae;g__Alistipes;s__Alistipes shahii	Spacer	Meta	Bacteroidota
IMGVR_UViG_3300083410_267176	vOTU_00748187	Metagenome	d__Bacteria;p__Bacteroidota;c__Bacteroidia;o__Bacteroidales;f__Rikenellaceae;g__Alistipes;s__Alistipes shahii	Spacer	Meta	Bacteroidota
IMGVR_UViG_3300083410_463408	vOTU_00748187	Metagenome	d__Bacteria;p__Bacteroidota;c__Bacteroidia;o__Bacteroidales;f__Rikenellaceae;g__Alistipes;s__Alistipes shahii	Spacer	Meta	Bacteroidota
IMGVR_UViG_3300083410_470940	vOTU_00748187	Metagenome	d__Bacteria;p__Bacteroidota;c__Bacteroidia;o__Bacteroidales;f__Rikenellaceae;g__Alistipes;s__Alistipes shahii	Spacer	Meta	Bacteroidota
IMGVR_UViG_3300083410_471785	vOTU_00748187	Metagenome	d__Bacteria;p__Bacteroidota;c__Bacteroidia;o__Bacteroidales;f__Rikenellaceae;g__Alistipes;s__Alistipes shahii	Spacer	Meta	Bacteroidota
IMGVR_UViG_3300083410_486396	vOTU_00748187	Metagenome	d__Bacteria;p__Bacteroidota;c__Bacteroidia;o__Bacteroidales;f__Rikenellaceae;g__Alistipes;s__Alistipes shahii	Spacer	Meta	Bacteroidota
IMGVR_UViG_3300083410_785136	vOTU_00748187	Metagenome	d__Bacteria;p__Bacteroidota;c__Bacteroidia;o__Bacteroidales;f__Rikenellaceae;g__Alistipes;s__Alistipes shahii	Spacer	Meta	Bacteroidota
IMGVR_UViG_3300083410_795858	vOTU_00748187	Metagenome	d__Bacteria;p__Bacteroidota;c__Bacteroidia;o__Bacteroidales;f__Rikenellaceae;g__Alistipes;s__Alistipes shahii	Spacer	Meta	Bacteroidota
IMGVR_UViG_3300083410_841260	vOTU_00748187	Metagenome	d__Bacteria;p__Bacteroidota;c__Bacteroidia;o__Bacteroidales;f__Rikenellaceae;g__Alistipes;s__Alistipes shahii	Spacer	Meta	Bacteroidota
IMGVR_UViG_3300083410_841345	vOTU_00748187	Metagenome	d__Bacteria;p__Bacteroidota;c__Bacteroidia;o__Bacteroidales;f__Rikenellaceae;g__Alistipes;s__Alistipes shahii	Spacer	Meta	Bacteroidota
IMGVR_UViG_3300083410_850918	vOTU_00748187	Metagenome	d__Bacteria;p__Bacteroidota;c__Bacteroidia;o__Bacteroidales;f__Rikenellaceae;g__Alistipes;s__Alistipes shahii	Spacer	Meta	Bacteroidota
IMGVR_UViG_3300083410_863860	vOTU_00748187	Metagenome	d__Bacteria;p__Bacteroidota;c__Bacteroidia;o__Bacteroidales;f__Rikenellaceae;g__Alistipes;s__Alistipes shahii	Spacer	Meta	Bacteroidota
IMGVR_UViG_646206263_000006	vOTU_00748187	Isolate	d__Bacteria;p__Bacteroidota;c__Bacteroidia;o__Bacteroidales;f__Rikenellaceae;g__Alistipes;s__Alistipes shahii	Spacer	Isolate	Bacteroidota
IMGVR_UViG_3300045988_187214	vOTU_00748215	Metagenome	d__Bacteria;p__Bacteroidota;c__Bacteroidia;o__Bacteroidales;f__Rikenellaceae;g__Alistipes;s__Alistipes shahii	Spacer	Meta	Bacteroidota
IMGVR_UViG_3300029491_000248	vOTU_00748222	Metagenome	d__Bacteria;p__Bacteroidota;c__Bacteroidia;o__Bacteroidales;f__Rikenellaceae;g__Alistipes;s__Alistipes shahii	Spacer	Meta	Bacteroidota
IMGVR_UViG_3300023721_000006	vOTU_00748236	Metagenome	d__Bacteria;p__Bacteroidota;c__Bacteroidia;o__Bacteroidales;f__Rikenellaceae;g__Alistipes;s__Alistipes shahii	Spacer	Meta	Bacteroidota
IMGVR_UViG_3300029483_000019	vOTU_00748236	Metagenome	d__Bacteria;p__Bacteroidota;c__Bacteroidia;o__Bacteroidales;f__Rikenellaceae;g__Alistipes;s__Alistipes shahii	Spacer	Meta	Bacteroidota
IMGVR_UViG_3300029881_000020	vOTU_00748236	Metagenome	d__Bacteria;p__Bacteroidota;c__Bacteroidia;o__Bacteroidales;f__Rikenellaceae;g__Alistipes;s__Alistipes shahii	Spacer	Meta	Bacteroidota
IMGVR_UViG_3300029996_000027	vOTU_00748236	Metagenome	d__Bacteria;p__Bacteroidota;c__Bacteroidia;o__Bacteroidales;f__Rikenellaceae;g__Alistipes;s__Alistipes shahii	Spacer	Meta	Bacteroidota
IMGVR_UViG_3300030320_000014	vOTU_00748236	Metagenome	d__Bacteria;p__Bacteroidota;c__Bacteroidia;o__Bacteroidales;f__Rikenellaceae;g__Alistipes;s__Alistipes shahii	Spacer	Meta	Bacteroidota
IMGVR_UViG_3300045988_005471	vOTU_00748236	Metagenome	d__Bacteria;p__Bacteroidota;c__Bacteroidia;o__Bacteroidales;f__Rikenellaceae;g__Alistipes;s__Alistipes shahii	Spacer	Meta	Bacteroidota
IMGVR_UViG_3300045988_005506	vOTU_00748236	Metagenome	d__Bacteria;p__Bacteroidota;c__Bacteroidia;o__Bacteroidales;f__Rikenellaceae;g__Alistipes;s__Alistipes shahii	Spacer	Meta	Bacteroidota
IMGVR_UViG_3300045988_010552	vOTU_00748236	Metagenome	d__Bacteria;p__Bacteroidota;c__Bacteroidia;o__Bacteroidales;f__Rikenellaceae;g__Alistipes;s__Alistipes shahii	Spacer	Meta	Bacteroidota
IMGVR_UViG_3300045988_013836	vOTU_00748236	Metagenome	d__Bacteria;p__Bacteroidota;c__Bacteroidia;o__Bacteroidales;f__Rikenellaceae;g__Alistipes;s__Alistipes shahii	Spacer	Meta	Bacteroidota
IMGVR_UViG_3300045988_015146	vOTU_00748236	Metagenome	d__Bacteria;p__Bacteroidota;c__Bacteroidia;o__Bacteroidales;f__Rikenellaceae;g__Alistipes;s__Alistipes shahii	Spacer	Meta	Bacteroidota
IMGVR_UViG_3300045988_015244	vOTU_00748236	Metagenome	d__Bacteria;p__Bacteroidota;c__Bacteroidia;o__Bacteroidales;f__Rikenellaceae;g__Alistipes;s__Alistipes shahii	Spacer	Meta	Bacteroidota
IMGVR_UViG_3300045988_015287	vOTU_00748236	Metagenome	d__Bacteria;p__Bacteroidota;c__Bacteroidia;o__Bacteroidales;f__Rikenellaceae;g__Alistipes;s__Alistipes shahii	Spacer	Meta	Bacteroidota
IMGVR_UViG_3300045988_019655	vOTU_00748236	Metagenome	d__Bacteria;p__Bacteroidota;c__Bacteroidia;o__Bacteroidales;f__Rikenellaceae;g__Alistipes;s__Alistipes shahii	Spacer	Meta	Bacteroidota
IMGVR_UViG_3300045988_019668	vOTU_00748236	Metagenome	d__Bacteria;p__Bacteroidota;c__Bacteroidia;o__Bacteroidales;f__Rikenellaceae;g__Alistipes;s__Alistipes shahii	Spacer	Meta	Bacteroidota
IMGVR_UViG_3300045988_021577	vOTU_00748236	Metagenome	d__Bacteria;p__Bacteroidota;c__Bacteroidia;o__Bacteroidales;f__Rikenellaceae;g__Alistipes;s__Alistipes shahii	Spacer	Meta	Bacteroidota
IMGVR_UViG_3300045988_021693	vOTU_00748236	Metagenome	d__Bacteria;p__Bacteroidota;c__Bacteroidia;o__Bacteroidales;f__Rikenellaceae;g__Alistipes;s__Alistipes shahii	Spacer	Meta	Bacteroidota
IMGVR_UViG_3300045988_023003	vOTU_00748236	Metagenome	d__Bacteria;p__Bacteroidota;c__Bacteroidia;o__Bacteroidales;f__Rikenellaceae;g__Alistipes;s__Alistipes shahii	Spacer	Meta	Bacteroidota
IMGVR_UViG_3300045988_023115	vOTU_00748236	Metagenome	d__Bacteria;p__Bacteroidota;c__Bacteroidia;o__Bacteroidales;f__Rikenellaceae;g__Alistipes;s__Alistipes shahii	Spacer	Meta	Bacteroidota
IMGVR_UViG_3300045988_023143	vOTU_00748236	Metagenome	d__Bacteria;p__Bacteroidota;c__Bacteroidia;o__Bacteroidales;f__Rikenellaceae;g__Alistipes;s__Alistipes shahii	Spacer	Meta	Bacteroidota
IMGVR_UViG_3300045988_023303	vOTU_00748236	Metagenome	d__Bacteria;p__Bacteroidota;c__Bacteroidia;o__Bacteroidales;f__Rikenellaceae;g__Alistipes;s__Alistipes shahii	Spacer	Meta	Bacteroidota
IMGVR_UViG_3300045988_024290	vOTU_00748236	Metagenome	d__Bacteria;p__Bacteroidota;c__Bacteroidia;o__Bacteroidales;f__Rikenellaceae;g__Alistipes;s__Alistipes shahii	Spacer	Meta	Bacteroidota
IMGVR_UViG_3300045988_024653	vOTU_00748236	Metagenome	d__Bacteria;p__Bacteroidota;c__Bacteroidia;o__Bacteroidales;f__Rikenellaceae;g__Alistipes;s__Alistipes shahii	Spacer	Meta	Bacteroidota
IMGVR_UViG_3300045988_024670	vOTU_00748236	Metagenome	d__Bacteria;p__Bacteroidota;c__Bacteroidia;o__Bacteroidales;f__Rikenellaceae;g__Alistipes;s__Alistipes shahii	Spacer	Meta	Bacteroidota
IMGVR_UViG_3300045988_024702	vOTU_00748236	Metagenome	d__Bacteria;p__Bacteroidota;c__Bacteroidia;o__Bacteroidales;f__Rikenellaceae;g__Alistipes;s__Alistipes shahii	Spacer	Meta	Bacteroidota
IMGVR_UViG_3300045988_024714	vOTU_00748236	Metagenome	d__Bacteria;p__Bacteroidota;c__Bacteroidia;o__Bacteroidales;f__Rikenellaceae;g__Alistipes;s__Alistipes shahii	Spacer	Meta	Bacteroidota
IMGVR_UViG_3300045988_025846	vOTU_00748236	Metagenome	d__Bacteria;p__Bacteroidota;c__Bacteroidia;o__Bacteroidales;f__Rikenellaceae;g__Alistipes;s__Alistipes shahii	Spacer	Meta	Bacteroidota
IMGVR_UViG_3300045988_025896	vOTU_00748236	Metagenome	d__Bacteria;p__Bacteroidota;c__Bacteroidia;o__Bacteroidales;f__Rikenellaceae;g__Alistipes;s__Alistipes shahii	Spacer	Meta	Bacteroidota
IMGVR_UViG_3300045988_025918	vOTU_00748236	Metagenome	d__Bacteria;p__Bacteroidota;c__Bacteroidia;o__Bacteroidales;f__Rikenellaceae;g__Alistipes;s__Alistipes shahii	Spacer	Meta	Bacteroidota
IMGVR_UViG_3300045988_025960	vOTU_00748236	Metagenome	d__Bacteria;p__Bacteroidota;c__Bacteroidia;o__Bacteroidales;f__Rikenellaceae;g__Alistipes;s__Alistipes shahii	Spacer	Meta	Bacteroidota
IMGVR_UViG_3300045988_026091	vOTU_00748236	Metagenome	d__Bacteria;p__Bacteroidota;c__Bacteroidia;o__Bacteroidales;f__Rikenellaceae;g__Alistipes;s__Alistipes shahii	Spacer	Meta	Bacteroidota
IMGVR_UViG_3300045988_026154	vOTU_00748236	Metagenome	d__Bacteria;p__Bacteroidota;c__Bacteroidia;o__Bacteroidales;f__Rikenellaceae;g__Alistipes;s__Alistipes shahii	Spacer	Meta	Bacteroidota
IMGVR_UViG_3300045988_026218	vOTU_00748236	Metagenome	d__Bacteria;p__Bacteroidota;c__Bacteroidia;o__Bacteroidales;f__Rikenellaceae;g__Alistipes;s__Alistipes shahii	Spacer	Meta	Bacteroidota
IMGVR_UViG_3300045988_027568	vOTU_00748236	Metagenome	d__Bacteria;p__Bacteroidota;c__Bacteroidia;o__Bacteroidales;f__Rikenellaceae;g__Alistipes;s__Alistipes shahii	Spacer	Meta	Bacteroidota
IMGVR_UViG_3300045988_027627	vOTU_00748236	Metagenome	d__Bacteria;p__Bacteroidota;c__Bacteroidia;o__Bacteroidales;f__Rikenellaceae;g__Alistipes;s__Alistipes shahii	Spacer	Meta	Bacteroidota
IMGVR_UViG_3300045988_027804	vOTU_00748236	Metagenome	d__Bacteria;p__Bacteroidota;c__Bacteroidia;o__Bacteroidales;f__Rikenellaceae;g__Alistipes;s__Alistipes shahii	Spacer	Meta	Bacteroidota
IMGVR_UViG_3300045988_028140	vOTU_00748236	Metagenome	d__Bacteria;p__Bacteroidota;c__Bacteroidia;o__Bacteroidales;f__Rikenellaceae;g__Alistipes;s__Alistipes shahii	Spacer	Meta	Bacteroidota
IMGVR_UViG_3300045988_031234	vOTU_00748236	Metagenome	d__Bacteria;p__Bacteroidota;c__Bacteroidia;o__Bacteroidales;f__Rikenellaceae;g__Alistipes;s__Alistipes shahii	Spacer	Meta	Bacteroidota
IMGVR_UViG_3300045988_033343	vOTU_00748236	Metagenome	d__Bacteria;p__Bacteroidota;c__Bacteroidia;o__Bacteroidales;f__Rikenellaceae;g__Alistipes;s__Alistipes shahii	Spacer	Meta	Bacteroidota
IMGVR_UViG_3300045988_033404	vOTU_00748236	Metagenome	d__Bacteria;p__Bacteroidota;c__Bacteroidia;o__Bacteroidales;f__Rikenellaceae;g__Alistipes;s__Alistipes shahii	Spacer	Meta	Bacteroidota
IMGVR_UViG_3300045988_033549	vOTU_00748236	Metagenome	d__Bacteria;p__Bacteroidota;c__Bacteroidia;o__Bacteroidales;f__Rikenellaceae;g__Alistipes;s__Alistipes shahii	Spacer	Meta	Bacteroidota
IMGVR_UViG_3300045988_036559	vOTU_00748236	Metagenome	d__Bacteria;p__Bacteroidota;c__Bacteroidia;o__Bacteroidales;f__Rikenellaceae;g__Alistipes;s__Alistipes shahii	Spacer	Meta	Bacteroidota
IMGVR_UViG_3300045988_037199	vOTU_00748236	Metagenome	d__Bacteria;p__Bacteroidota;c__Bacteroidia;o__Bacteroidales;f__Rikenellaceae;g__Alistipes;s__Alistipes shahii	Spacer	Meta	Bacteroidota
IMGVR_UViG_3300045988_037329	vOTU_00748236	Metagenome	d__Bacteria;p__Bacteroidota;c__Bacteroidia;o__Bacteroidales;f__Rikenellaceae;g__Alistipes;s__Alistipes shahii	Spacer	Meta	Bacteroidota
IMGVR_UViG_3300045988_038263	vOTU_00748236	Metagenome	d__Bacteria;p__Bacteroidota;c__Bacteroidia;o__Bacteroidales;f__Rikenellaceae;g__Alistipes;s__Alistipes shahii	Spacer	Meta	Bacteroidota
IMGVR_UViG_3300045988_038616	vOTU_00748236	Metagenome	d__Bacteria;p__Bacteroidota;c__Bacteroidia;o__Bacteroidales;f__Rikenellaceae;g__Alistipes;s__Alistipes shahii	Spacer	Meta	Bacteroidota
IMGVR_UViG_3300076315_000002	vOTU_00748236	Metagenome	d__Bacteria;p__Bacteroidota;c__Bacteroidia;o__Bacteroidales;f__Rikenellaceae;g__Alistipes;s__Alistipes shahii	Spacer	Meta	Bacteroidota
IMGVR_UViG_3300076392_000017	vOTU_00748236	Metagenome	d__Bacteria;p__Bacteroidota;c__Bacteroidia;o__Bacteroidales;f__Rikenellaceae;g__Alistipes;s__Alistipes shahii	Spacer	Meta	Bacteroidota
IMGVR_UViG_3300083410_034038	vOTU_00748236	Metagenome	d__Bacteria;p__Bacteroidota;c__Bacteroidia;o__Bacteroidales;f__Rikenellaceae;g__Alistipes;s__Alistipes shahii	Spacer	Meta	Bacteroidota
IMGVR_UViG_3300083410_042275	vOTU_00748236	Metagenome	d__Bacteria;p__Bacteroidota;c__Bacteroidia;o__Bacteroidales;f__Rikenellaceae;g__Alistipes;s__Alistipes shahii	Spacer	Meta	Bacteroidota
IMGVR_UViG_3300083410_045706	vOTU_00748236	Metagenome	d__Bacteria;p__Bacteroidota;c__Bacteroidia;o__Bacteroidales;f__Rikenellaceae;g__Alistipes;s__Alistipes shahii	Spacer	Meta	Bacteroidota
IMGVR_UViG_3300083410_046102	vOTU_00748236	Metagenome	d__Bacteria;p__Bacteroidota;c__Bacteroidia;o__Bacteroidales;f__Rikenellaceae;g__Alistipes;s__Alistipes shahii	Spacer	Meta	Bacteroidota
IMGVR_UViG_3300083410_047622	vOTU_00748236	Metagenome	d__Bacteria;p__Bacteroidota;c__Bacteroidia;o__Bacteroidales;f__Rikenellaceae;g__Alistipes;s__Alistipes shahii	Spacer	Meta	Bacteroidota
IMGVR_UViG_3300083410_047677	vOTU_00748236	Metagenome	d__Bacteria;p__Bacteroidota;c__Bacteroidia;o__Bacteroidales;f__Rikenellaceae;g__Alistipes;s__Alistipes shahii	Spacer	Meta	Bacteroidota
IMGVR_UViG_3300083410_054572	vOTU_00748236	Metagenome	d__Bacteria;p__Bacteroidota;c__Bacteroidia;o__Bacteroidales;f__Rikenellaceae;g__Alistipes;s__Alistipes shahii	Spacer	Meta	Bacteroidota
IMGVR_UViG_3300083410_057436	vOTU_00748236	Metagenome	d__Bacteria;p__Bacteroidota;c__Bacteroidia;o__Bacteroidales;f__Rikenellaceae;g__Alistipes;s__Alistipes shahii	Spacer	Meta	Bacteroidota
IMGVR_UViG_3300083410_057530	vOTU_00748236	Metagenome	d__Bacteria;p__Bacteroidota;c__Bacteroidia;o__Bacteroidales;f__Rikenellaceae;g__Alistipes;s__Alistipes shahii	Spacer	Meta	Bacteroidota
IMGVR_UViG_3300083410_059292	vOTU_00748236	Metagenome	d__Bacteria;p__Bacteroidota;c__Bacteroidia;o__Bacteroidales;f__Rikenellaceae;g__Alistipes;s__Alistipes shahii	Spacer	Meta	Bacteroidota
IMGVR_UViG_3300083410_060364	vOTU_00748236	Metagenome	d__Bacteria;p__Bacteroidota;c__Bacteroidia;o__Bacteroidales;f__Rikenellaceae;g__Alistipes;s__Alistipes shahii	Spacer	Meta	Bacteroidota
IMGVR_UViG_3300083410_067283	vOTU_00748236	Metagenome	d__Bacteria;p__Bacteroidota;c__Bacteroidia;o__Bacteroidales;f__Rikenellaceae;g__Alistipes;s__Alistipes shahii	Spacer	Meta	Bacteroidota
IMGVR_UViG_3300083410_069554	vOTU_00748236	Metagenome	d__Bacteria;p__Bacteroidota;c__Bacteroidia;o__Bacteroidales;f__Rikenellaceae;g__Alistipes;s__Alistipes shahii	Spacer	Meta	Bacteroidota
IMGVR_UViG_3300083410_070601	vOTU_00748236	Metagenome	d__Bacteria;p__Bacteroidota;c__Bacteroidia;o__Bacteroidales;f__Rikenellaceae;g__Alistipes;s__Alistipes shahii	Spacer	Meta	Bacteroidota
IMGVR_UViG_3300083410_075901	vOTU_00748236	Metagenome	d__Bacteria;p__Bacteroidota;c__Bacteroidia;o__Bacteroidales;f__Rikenellaceae;g__Alistipes;s__Alistipes shahii	Spacer	Meta	Bacteroidota
IMGVR_UViG_3300083410_077938	vOTU_00748236	Metagenome	d__Bacteria;p__Bacteroidota;c__Bacteroidia;o__Bacteroidales;f__Rikenellaceae;g__Alistipes;s__Alistipes shahii	Spacer	Meta	Bacteroidota
IMGVR_UViG_3300083410_078119	vOTU_00748236	Metagenome	d__Bacteria;p__Bacteroidota;c__Bacteroidia;o__Bacteroidales;f__Rikenellaceae;g__Alistipes;s__Alistipes shahii	Spacer	Meta	Bacteroidota
IMGVR_UViG_3300083410_082572	vOTU_00748236	Metagenome	d__Bacteria;p__Bacteroidota;c__Bacteroidia;o__Bacteroidales;f__Rikenellaceae;g__Alistipes;s__Alistipes shahii	Spacer	Meta	Bacteroidota
IMGVR_UViG_3300083410_083424	vOTU_00748236	Metagenome	d__Bacteria;p__Bacteroidota;c__Bacteroidia;o__Bacteroidales;f__Rikenellaceae;g__Alistipes;s__Alistipes shahii	Spacer	Meta	Bacteroidota
IMGVR_UViG_3300083410_084940	vOTU_00748236	Metagenome	d__Bacteria;p__Bacteroidota;c__Bacteroidia;o__Bacteroidales;f__Rikenellaceae;g__Alistipes;s__Alistipes shahii	Spacer	Meta	Bacteroidota
IMGVR_UViG_3300083410_087734	vOTU_00748236	Metagenome	d__Bacteria;p__Bacteroidota;c__Bacteroidia;o__Bacteroidales;f__Rikenellaceae;g__Alistipes;s__Alistipes shahii	Spacer	Meta	Bacteroidota
IMGVR_UViG_3300083410_092158	vOTU_00748236	Metagenome	d__Bacteria;p__Bacteroidota;c__Bacteroidia;o__Bacteroidales;f__Rikenellaceae;g__Alistipes;s__Alistipes shahii	Spacer	Meta	Bacteroidota
IMGVR_UViG_3300083410_095819	vOTU_00748236	Metagenome	d__Bacteria;p__Bacteroidota;c__Bacteroidia;o__Bacteroidales;f__Rikenellaceae;g__Alistipes;s__Alistipes shahii	Spacer	Meta	Bacteroidota
IMGVR_UViG_3300083410_096106	vOTU_00748236	Metagenome	d__Bacteria;p__Bacteroidota;c__Bacteroidia;o__Bacteroidales;f__Rikenellaceae;g__Alistipes;s__Alistipes shahii	Spacer	Meta	Bacteroidota
IMGVR_UViG_3300083410_099999	vOTU_00748236	Metagenome	d__Bacteria;p__Bacteroidota;c__Bacteroidia;o__Bacteroidales;f__Rikenellaceae;g__Alistipes;s__Alistipes shahii	Spacer	Meta	Bacteroidota
IMGVR_UViG_3300083410_100138	vOTU_00748236	Metagenome	d__Bacteria;p__Bacteroidota;c__Bacteroidia;o__Bacteroidales;f__Rikenellaceae;g__Alistipes;s__Alistipes shahii	Spacer	Meta	Bacteroidota
IMGVR_UViG_3300083410_101098	vOTU_00748236	Metagenome	d__Bacteria;p__Bacteroidota;c__Bacteroidia;o__Bacteroidales;f__Rikenellaceae;g__Alistipes;s__Alistipes shahii	Spacer	Meta	Bacteroidota
IMGVR_UViG_3300083410_101392	vOTU_00748236	Metagenome	d__Bacteria;p__Bacteroidota;c__Bacteroidia;o__Bacteroidales;f__Rikenellaceae;g__Alistipes;s__Alistipes shahii	Spacer	Meta	Bacteroidota
IMGVR_UViG_3300083410_101860	vOTU_00748236	Metagenome	d__Bacteria;p__Bacteroidota;c__Bacteroidia;o__Bacteroidales;f__Rikenellaceae;g__Alistipes;s__Alistipes shahii	Spacer	Meta	Bacteroidota
IMGVR_UViG_3300083410_103266	vOTU_00748236	Metagenome	d__Bacteria;p__Bacteroidota;c__Bacteroidia;o__Bacteroidales;f__Rikenellaceae;g__Alistipes;s__Alistipes shahii	Spacer	Meta	Bacteroidota
IMGVR_UViG_3300083410_108096	vOTU_00748236	Metagenome	d__Bacteria;p__Bacteroidota;c__Bacteroidia;o__Bacteroidales;f__Rikenellaceae;g__Alistipes;s__Alistipes shahii	Spacer	Meta	Bacteroidota
IMGVR_UViG_3300083410_108505	vOTU_00748236	Metagenome	d__Bacteria;p__Bacteroidota;c__Bacteroidia;o__Bacteroidales;f__Rikenellaceae;g__Alistipes;s__Alistipes shahii	Spacer	Meta	Bacteroidota
IMGVR_UViG_3300083410_110841	vOTU_00748236	Metagenome	d__Bacteria;p__Bacteroidota;c__Bacteroidia;o__Bacteroidales;f__Rikenellaceae;g__Alistipes;s__Alistipes shahii	Spacer	Meta	Bacteroidota
IMGVR_UViG_3300083410_116158	vOTU_00748236	Metagenome	d__Bacteria;p__Bacteroidota;c__Bacteroidia;o__Bacteroidales;f__Rikenellaceae;g__Alistipes;s__Alistipes shahii	Spacer	Meta	Bacteroidota
IMGVR_UViG_3300083410_117215	vOTU_00748236	Metagenome	d__Bacteria;p__Bacteroidota;c__Bacteroidia;o__Bacteroidales;f__Rikenellaceae;g__Alistipes;s__Alistipes shahii	Spacer	Meta	Bacteroidota
IMGVR_UViG_3300083410_118758	vOTU_00748236	Metagenome	d__Bacteria;p__Bacteroidota;c__Bacteroidia;o__Bacteroidales;f__Rikenellaceae;g__Alistipes;s__Alistipes shahii	Spacer	Meta	Bacteroidota
IMGVR_UViG_3300083410_121151	vOTU_00748236	Metagenome	d__Bacteria;p__Bacteroidota;c__Bacteroidia;o__Bacteroidales;f__Rikenellaceae;g__Alistipes;s__Alistipes shahii	Spacer	Meta	Bacteroidota
IMGVR_UViG_3300083410_123149	vOTU_00748236	Metagenome	d__Bacteria;p__Bacteroidota;c__Bacteroidia;o__Bacteroidales;f__Rikenellaceae;g__Alistipes;s__Alistipes shahii	Spacer	Meta	Bacteroidota
IMGVR_UViG_3300083410_124389	vOTU_00748236	Metagenome	d__Bacteria;p__Bacteroidota;c__Bacteroidia;o__Bacteroidales;f__Rikenellaceae;g__Alistipes;s__Alistipes shahii	Spacer	Meta	Bacteroidota
IMGVR_UViG_3300083410_125125	vOTU_00748236	Metagenome	d__Bacteria;p__Bacteroidota;c__Bacteroidia;o__Bacteroidales;f__Rikenellaceae;g__Alistipes;s__Alistipes shahii	Spacer	Meta	Bacteroidota
IMGVR_UViG_3300083410_130121	vOTU_00748236	Metagenome	d__Bacteria;p__Bacteroidota;c__Bacteroidia;o__Bacteroidales;f__Rikenellaceae;g__Alistipes;s__Alistipes shahii	Spacer	Meta	Bacteroidota
IMGVR_UViG_3300083410_134900	vOTU_00748236	Metagenome	d__Bacteria;p__Bacteroidota;c__Bacteroidia;o__Bacteroidales;f__Rikenellaceae;g__Alistipes;s__Alistipes shahii	Spacer	Meta	Bacteroidota
IMGVR_UViG_3300083410_148893	vOTU_00748236	Metagenome	d__Bacteria;p__Bacteroidota;c__Bacteroidia;o__Bacteroidales;f__Rikenellaceae;g__Alistipes;s__Alistipes shahii	Spacer	Meta	Bacteroidota
IMGVR_UViG_3300083410_153313	vOTU_00748236	Metagenome	d__Bacteria;p__Bacteroidota;c__Bacteroidia;o__Bacteroidales;f__Rikenellaceae;g__Alistipes;s__Alistipes shahii	Spacer	Meta	Bacteroidota
IMGVR_UViG_3300083410_160556	vOTU_00748236	Metagenome	d__Bacteria;p__Bacteroidota;c__Bacteroidia;o__Bacteroidales;f__Rikenellaceae;g__Alistipes;s__Alistipes shahii	Spacer	Meta	Bacteroidota
IMGVR_UViG_3300083410_160752	vOTU_00748236	Metagenome	d__Bacteria;p__Bacteroidota;c__Bacteroidia;o__Bacteroidales;f__Rikenellaceae;g__Alistipes;s__Alistipes shahii	Spacer	Meta	Bacteroidota
IMGVR_UViG_3300083410_169577	vOTU_00748236	Metagenome	d__Bacteria;p__Bacteroidota;c__Bacteroidia;o__Bacteroidales;f__Rikenellaceae;g__Alistipes;s__Alistipes shahii	Spacer	Meta	Bacteroidota
IMGVR_UViG_3300083410_171220	vOTU_00748236	Metagenome	d__Bacteria;p__Bacteroidota;c__Bacteroidia;o__Bacteroidales;f__Rikenellaceae;g__Alistipes;s__Alistipes shahii	Spacer	Meta	Bacteroidota
IMGVR_UViG_3300083410_202595	vOTU_00748236	Metagenome	d__Bacteria;p__Bacteroidota;c__Bacteroidia;o__Bacteroidales;f__Rikenellaceae;g__Alistipes;s__Alistipes shahii	Spacer	Meta	Bacteroidota
IMGVR_UViG_3300083410_204685	vOTU_00748236	Metagenome	d__Bacteria;p__Bacteroidota;c__Bacteroidia;o__Bacteroidales;f__Rikenellaceae;g__Alistipes;s__Alistipes shahii	Spacer	Meta	Bacteroidota
IMGVR_UViG_3300083410_215694	vOTU_00748236	Metagenome	d__Bacteria;p__Bacteroidota;c__Bacteroidia;o__Bacteroidales;f__Rikenellaceae;g__Alistipes;s__Alistipes shahii	Spacer	Meta	Bacteroidota
IMGVR_UViG_3300083410_217342	vOTU_00748236	Metagenome	d__Bacteria;p__Bacteroidota;c__Bacteroidia;o__Bacteroidales;f__Rikenellaceae;g__Alistipes;s__Alistipes shahii	Spacer	Meta	Bacteroidota
IMGVR_UViG_3300083410_220883	vOTU_00748236	Metagenome	d__Bacteria;p__Bacteroidota;c__Bacteroidia;o__Bacteroidales;f__Rikenellaceae;g__Alistipes;s__Alistipes shahii	Spacer	Meta	Bacteroidota
IMGVR_UViG_3300083410_221851	vOTU_00748236	Metagenome	d__Bacteria;p__Bacteroidota;c__Bacteroidia;o__Bacteroidales;f__Rikenellaceae;g__Alistipes;s__Alistipes shahii	Spacer	Meta	Bacteroidota
IMGVR_UViG_3300083410_230246	vOTU_00748236	Metagenome	d__Bacteria;p__Bacteroidota;c__Bacteroidia;o__Bacteroidales;f__Rikenellaceae;g__Alistipes;s__Alistipes shahii	Spacer	Meta	Bacteroidota
IMGVR_UViG_3300083410_230454	vOTU_00748236	Metagenome	d__Bacteria;p__Bacteroidota;c__Bacteroidia;o__Bacteroidales;f__Rikenellaceae;g__Alistipes;s__Alistipes shahii	Spacer	Meta	Bacteroidota
IMGVR_UViG_3300083410_234064	vOTU_00748236	Metagenome	d__Bacteria;p__Bacteroidota;c__Bacteroidia;o__Bacteroidales;f__Rikenellaceae;g__Alistipes;s__Alistipes shahii	Spacer	Meta	Bacteroidota
IMGVR_UViG_3300083410_243554	vOTU_00748236	Metagenome	d__Bacteria;p__Bacteroidota;c__Bacteroidia;o__Bacteroidales;f__Rikenellaceae;g__Alistipes;s__Alistipes shahii	Spacer	Meta	Bacteroidota
IMGVR_UViG_3300083410_250529	vOTU_00748236	Metagenome	d__Bacteria;p__Bacteroidota;c__Bacteroidia;o__Bacteroidales;f__Rikenellaceae;g__Alistipes;s__Alistipes shahii	Spacer	Meta	Bacteroidota
IMGVR_UViG_3300083410_253053	vOTU_00748236	Metagenome	d__Bacteria;p__Bacteroidota;c__Bacteroidia;o__Bacteroidales;f__Rikenellaceae;g__Alistipes;s__Alistipes shahii	Spacer	Meta	Bacteroidota
IMGVR_UViG_3300083410_253354	vOTU_00748236	Metagenome	d__Bacteria;p__Bacteroidota;c__Bacteroidia;o__Bacteroidales;f__Rikenellaceae;g__Alistipes;s__Alistipes shahii	Spacer	Meta	Bacteroidota
IMGVR_UViG_3300083410_256125	vOTU_00748236	Metagenome	d__Bacteria;p__Bacteroidota;c__Bacteroidia;o__Bacteroidales;f__Rikenellaceae;g__Alistipes;s__Alistipes shahii	Spacer	Meta	Bacteroidota
IMGVR_UViG_3300083410_256334	vOTU_00748236	Metagenome	d__Bacteria;p__Bacteroidota;c__Bacteroidia;o__Bacteroidales;f__Rikenellaceae;g__Alistipes;s__Alistipes shahii	Spacer	Meta	Bacteroidota
IMGVR_UViG_3300083410_256568	vOTU_00748236	Metagenome	d__Bacteria;p__Bacteroidota;c__Bacteroidia;o__Bacteroidales;f__Rikenellaceae;g__Alistipes;s__Alistipes shahii	Spacer	Meta	Bacteroidota
IMGVR_UViG_3300083410_259255	vOTU_00748236	Metagenome	d__Bacteria;p__Bacteroidota;c__Bacteroidia;o__Bacteroidales;f__Rikenellaceae;g__Alistipes;s__Alistipes shahii	Spacer	Meta	Bacteroidota
IMGVR_UViG_3300083410_262655	vOTU_00748236	Metagenome	d__Bacteria;p__Bacteroidota;c__Bacteroidia;o__Bacteroidales;f__Rikenellaceae;g__Alistipes;s__Alistipes shahii	Spacer	Meta	Bacteroidota
IMGVR_UViG_3300083410_263784	vOTU_00748236	Metagenome	d__Bacteria;p__Bacteroidota;c__Bacteroidia;o__Bacteroidales;f__Rikenellaceae;g__Alistipes;s__Alistipes shahii	Spacer	Meta	Bacteroidota
IMGVR_UViG_3300083410_264549	vOTU_00748236	Metagenome	d__Bacteria;p__Bacteroidota;c__Bacteroidia;o__Bacteroidales;f__Rikenellaceae;g__Alistipes;s__Alistipes shahii	Spacer	Meta	Bacteroidota
IMGVR_UViG_3300083410_268618	vOTU_00748236	Metagenome	d__Bacteria;p__Bacteroidota;c__Bacteroidia;o__Bacteroidales;f__Rikenellaceae;g__Alistipes;s__Alistipes shahii	Spacer	Meta	Bacteroidota
IMGVR_UViG_3300083410_272972	vOTU_00748236	Metagenome	d__Bacteria;p__Bacteroidota;c__Bacteroidia;o__Bacteroidales;f__Rikenellaceae;g__Alistipes;s__Alistipes shahii	Spacer	Meta	Bacteroidota
IMGVR_UViG_3300083410_279275	vOTU_00748236	Metagenome	d__Bacteria;p__Bacteroidota;c__Bacteroidia;o__Bacteroidales;f__Rikenellaceae;g__Alistipes;s__Alistipes shahii	Spacer	Meta	Bacteroidota
IMGVR_UViG_3300083410_281859	vOTU_00748236	Metagenome	d__Bacteria;p__Bacteroidota;c__Bacteroidia;o__Bacteroidales;f__Rikenellaceae;g__Alistipes;s__Alistipes shahii	Spacer	Meta	Bacteroidota
IMGVR_UViG_3300083410_282035	vOTU_00748236	Metagenome	d__Bacteria;p__Bacteroidota;c__Bacteroidia;o__Bacteroidales;f__Rikenellaceae;g__Alistipes;s__Alistipes shahii	Spacer	Meta	Bacteroidota
IMGVR_UViG_3300083410_284805	vOTU_00748236	Metagenome	d__Bacteria;p__Bacteroidota;c__Bacteroidia;o__Bacteroidales;f__Rikenellaceae;g__Alistipes;s__Alistipes shahii	Spacer	Meta	Bacteroidota
IMGVR_UViG_3300083410_285448	vOTU_00748236	Metagenome	d__Bacteria;p__Bacteroidota;c__Bacteroidia;o__Bacteroidales;f__Rikenellaceae;g__Alistipes;s__Alistipes shahii	Spacer	Meta	Bacteroidota
IMGVR_UViG_3300083410_287202	vOTU_00748236	Metagenome	d__Bacteria;p__Bacteroidota;c__Bacteroidia;o__Bacteroidales;f__Rikenellaceae;g__Alistipes;s__Alistipes shahii	Spacer	Meta	Bacteroidota
IMGVR_UViG_3300083410_287992	vOTU_00748236	Metagenome	d__Bacteria;p__Bacteroidota;c__Bacteroidia;o__Bacteroidales;f__Rikenellaceae;g__Alistipes;s__Alistipes shahii	Spacer	Meta	Bacteroidota
IMGVR_UViG_3300083410_288910	vOTU_00748236	Metagenome	d__Bacteria;p__Bacteroidota;c__Bacteroidia;o__Bacteroidales;f__Rikenellaceae;g__Alistipes;s__Alistipes shahii	Spacer	Meta	Bacteroidota
IMGVR_UViG_3300083410_303492	vOTU_00748236	Metagenome	d__Bacteria;p__Bacteroidota;c__Bacteroidia;o__Bacteroidales;f__Rikenellaceae;g__Alistipes;s__Alistipes shahii	Spacer	Meta	Bacteroidota
IMGVR_UViG_3300083410_304545	vOTU_00748236	Metagenome	d__Bacteria;p__Bacteroidota;c__Bacteroidia;o__Bacteroidales;f__Rikenellaceae;g__Alistipes;s__Alistipes shahii	Spacer	Meta	Bacteroidota
IMGVR_UViG_3300083410_305078	vOTU_00748236	Metagenome	d__Bacteria;p__Bacteroidota;c__Bacteroidia;o__Bacteroidales;f__Rikenellaceae;g__Alistipes;s__Alistipes shahii	Spacer	Meta	Bacteroidota
IMGVR_UViG_3300083410_305116	vOTU_00748236	Metagenome	d__Bacteria;p__Bacteroidota;c__Bacteroidia;o__Bacteroidales;f__Rikenellaceae;g__Alistipes;s__Alistipes shahii	Spacer	Meta	Bacteroidota
IMGVR_UViG_3300083410_305117	vOTU_00748236	Metagenome	d__Bacteria;p__Bacteroidota;c__Bacteroidia;o__Bacteroidales;f__Rikenellaceae;g__Alistipes;s__Alistipes shahii	Spacer	Meta	Bacteroidota
IMGVR_UViG_3300083410_305250	vOTU_00748236	Metagenome	d__Bacteria;p__Bacteroidota;c__Bacteroidia;o__Bacteroidales;f__Rikenellaceae;g__Alistipes;s__Alistipes shahii	Spacer	Meta	Bacteroidota
IMGVR_UViG_3300083410_308289	vOTU_00748236	Metagenome	d__Bacteria;p__Bacteroidota;c__Bacteroidia;o__Bacteroidales;f__Rikenellaceae;g__Alistipes;s__Alistipes shahii	Spacer	Meta	Bacteroidota
IMGVR_UViG_3300083410_308672	vOTU_00748236	Metagenome	d__Bacteria;p__Bacteroidota;c__Bacteroidia;o__Bacteroidales;f__Rikenellaceae;g__Alistipes;s__Alistipes shahii	Spacer	Meta	Bacteroidota
IMGVR_UViG_3300083410_309583	vOTU_00748236	Metagenome	d__Bacteria;p__Bacteroidota;c__Bacteroidia;o__Bacteroidales;f__Rikenellaceae;g__Alistipes;s__Alistipes shahii	Spacer	Meta	Bacteroidota
IMGVR_UViG_3300083410_309586	vOTU_00748236	Metagenome	d__Bacteria;p__Bacteroidota;c__Bacteroidia;o__Bacteroidales;f__Rikenellaceae;g__Alistipes;s__Alistipes shahii	Spacer	Meta	Bacteroidota
IMGVR_UViG_3300083410_310116	vOTU_00748236	Metagenome	d__Bacteria;p__Bacteroidota;c__Bacteroidia;o__Bacteroidales;f__Rikenellaceae;g__Alistipes;s__Alistipes shahii	Spacer	Meta	Bacteroidota
IMGVR_UViG_3300083410_310485	vOTU_00748236	Metagenome	d__Bacteria;p__Bacteroidota;c__Bacteroidia;o__Bacteroidales;f__Rikenellaceae;g__Alistipes;s__Alistipes shahii	Spacer	Meta	Bacteroidota
IMGVR_UViG_3300083410_310931	vOTU_00748236	Metagenome	d__Bacteria;p__Bacteroidota;c__Bacteroidia;o__Bacteroidales;f__Rikenellaceae;g__Alistipes;s__Alistipes shahii	Spacer	Meta	Bacteroidota
IMGVR_UViG_3300083410_312309	vOTU_00748236	Metagenome	d__Bacteria;p__Bacteroidota;c__Bacteroidia;o__Bacteroidales;f__Rikenellaceae;g__Alistipes;s__Alistipes shahii	Spacer	Meta	Bacteroidota
IMGVR_UViG_3300083410_312470	vOTU_00748236	Metagenome	d__Bacteria;p__Bacteroidota;c__Bacteroidia;o__Bacteroidales;f__Rikenellaceae;g__Alistipes;s__Alistipes shahii	Spacer	Meta	Bacteroidota
IMGVR_UViG_3300083410_313999	vOTU_00748236	Metagenome	d__Bacteria;p__Bacteroidota;c__Bacteroidia;o__Bacteroidales;f__Rikenellaceae;g__Alistipes;s__Alistipes shahii	Spacer	Meta	Bacteroidota
IMGVR_UViG_3300083410_314374	vOTU_00748236	Metagenome	d__Bacteria;p__Bacteroidota;c__Bacteroidia;o__Bacteroidales;f__Rikenellaceae;g__Alistipes;s__Alistipes shahii	Spacer	Meta	Bacteroidota
IMGVR_UViG_3300083410_314733	vOTU_00748236	Metagenome	d__Bacteria;p__Bacteroidota;c__Bacteroidia;o__Bacteroidales;f__Rikenellaceae;g__Alistipes;s__Alistipes shahii	Spacer	Meta	Bacteroidota
IMGVR_UViG_3300083410_316412	vOTU_00748236	Metagenome	d__Bacteria;p__Bacteroidota;c__Bacteroidia;o__Bacteroidales;f__Rikenellaceae;g__Alistipes;s__Alistipes shahii	Spacer	Meta	Bacteroidota
IMGVR_UViG_3300083410_317151	vOTU_00748236	Metagenome	d__Bacteria;p__Bacteroidota;c__Bacteroidia;o__Bacteroidales;f__Rikenellaceae;g__Alistipes;s__Alistipes shahii	Spacer	Meta	Bacteroidota
IMGVR_UViG_3300083410_317152	vOTU_00748236	Metagenome	d__Bacteria;p__Bacteroidota;c__Bacteroidia;o__Bacteroidales;f__Rikenellaceae;g__Alistipes;s__Alistipes shahii	Spacer	Meta	Bacteroidota
IMGVR_UViG_3300083410_317153	vOTU_00748236	Metagenome	d__Bacteria;p__Bacteroidota;c__Bacteroidia;o__Bacteroidales;f__Rikenellaceae;g__Alistipes;s__Alistipes shahii	Spacer	Meta	Bacteroidota
IMGVR_UViG_3300083410_317916	vOTU_00748236	Metagenome	d__Bacteria;p__Bacteroidota;c__Bacteroidia;o__Bacteroidales;f__Rikenellaceae;g__Alistipes;s__Alistipes shahii	Spacer	Meta	Bacteroidota
IMGVR_UViG_3300083410_318926	vOTU_00748236	Metagenome	d__Bacteria;p__Bacteroidota;c__Bacteroidia;o__Bacteroidales;f__Rikenellaceae;g__Alistipes;s__Alistipes shahii	Spacer	Meta	Bacteroidota
IMGVR_UViG_3300083410_320041	vOTU_00748236	Metagenome	d__Bacteria;p__Bacteroidota;c__Bacteroidia;o__Bacteroidales;f__Rikenellaceae;g__Alistipes;s__Alistipes shahii	Spacer	Meta	Bacteroidota
IMGVR_UViG_3300083410_320758	vOTU_00748236	Metagenome	d__Bacteria;p__Bacteroidota;c__Bacteroidia;o__Bacteroidales;f__Rikenellaceae;g__Alistipes;s__Alistipes shahii	Spacer	Meta	Bacteroidota
IMGVR_UViG_3300083410_321472	vOTU_00748236	Metagenome	d__Bacteria;p__Bacteroidota;c__Bacteroidia;o__Bacteroidales;f__Rikenellaceae;g__Alistipes;s__Alistipes shahii	Spacer	Meta	Bacteroidota
IMGVR_UViG_3300083410_321555	vOTU_00748236	Metagenome	d__Bacteria;p__Bacteroidota;c__Bacteroidia;o__Bacteroidales;f__Rikenellaceae;g__Alistipes;s__Alistipes shahii	Spacer	Meta	Bacteroidota
IMGVR_UViG_3300083410_322330	vOTU_00748236	Metagenome	d__Bacteria;p__Bacteroidota;c__Bacteroidia;o__Bacteroidales;f__Rikenellaceae;g__Alistipes;s__Alistipes shahii	Spacer	Meta	Bacteroidota
IMGVR_UViG_3300083410_322622	vOTU_00748236	Metagenome	d__Bacteria;p__Bacteroidota;c__Bacteroidia;o__Bacteroidales;f__Rikenellaceae;g__Alistipes;s__Alistipes shahii	Spacer	Meta	Bacteroidota
IMGVR_UViG_3300083410_323223	vOTU_00748236	Metagenome	d__Bacteria;p__Bacteroidota;c__Bacteroidia;o__Bacteroidales;f__Rikenellaceae;g__Alistipes;s__Alistipes shahii	Spacer	Meta	Bacteroidota
IMGVR_UViG_3300083410_323756	vOTU_00748236	Metagenome	d__Bacteria;p__Bacteroidota;c__Bacteroidia;o__Bacteroidales;f__Rikenellaceae;g__Alistipes;s__Alistipes shahii	Spacer	Meta	Bacteroidota
IMGVR_UViG_3300083410_323757	vOTU_00748236	Metagenome	d__Bacteria;p__Bacteroidota;c__Bacteroidia;o__Bacteroidales;f__Rikenellaceae;g__Alistipes;s__Alistipes shahii	Spacer	Meta	Bacteroidota
IMGVR_UViG_3300083410_323938	vOTU_00748236	Metagenome	d__Bacteria;p__Bacteroidota;c__Bacteroidia;o__Bacteroidales;f__Rikenellaceae;g__Alistipes;s__Alistipes shahii	Spacer	Meta	Bacteroidota
IMGVR_UViG_3300083410_324117	vOTU_00748236	Metagenome	d__Bacteria;p__Bacteroidota;c__Bacteroidia;o__Bacteroidales;f__Rikenellaceae;g__Alistipes;s__Alistipes shahii	Spacer	Meta	Bacteroidota
IMGVR_UViG_3300083410_324929	vOTU_00748236	Metagenome	d__Bacteria;p__Bacteroidota;c__Bacteroidia;o__Bacteroidales;f__Rikenellaceae;g__Alistipes;s__Alistipes shahii	Spacer	Meta	Bacteroidota
IMGVR_UViG_3300083410_325436	vOTU_00748236	Metagenome	d__Bacteria;p__Bacteroidota;c__Bacteroidia;o__Bacteroidales;f__Rikenellaceae;g__Alistipes;s__Alistipes shahii	Spacer	Meta	Bacteroidota
IMGVR_UViG_3300083410_325859	vOTU_00748236	Metagenome	d__Bacteria;p__Bacteroidota;c__Bacteroidia;o__Bacteroidales;f__Rikenellaceae;g__Alistipes;s__Alistipes shahii	Spacer	Meta	Bacteroidota
IMGVR_UViG_3300083410_325920	vOTU_00748236	Metagenome	d__Bacteria;p__Bacteroidota;c__Bacteroidia;o__Bacteroidales;f__Rikenellaceae;g__Alistipes;s__Alistipes shahii	Spacer	Meta	Bacteroidota
IMGVR_UViG_3300083410_327129	vOTU_00748236	Metagenome	d__Bacteria;p__Bacteroidota;c__Bacteroidia;o__Bacteroidales;f__Rikenellaceae;g__Alistipes;s__Alistipes shahii	Spacer	Meta	Bacteroidota
IMGVR_UViG_3300083410_328155	vOTU_00748236	Metagenome	d__Bacteria;p__Bacteroidota;c__Bacteroidia;o__Bacteroidales;f__Rikenellaceae;g__Alistipes;s__Alistipes shahii	Spacer	Meta	Bacteroidota
IMGVR_UViG_3300083410_328742	vOTU_00748236	Metagenome	d__Bacteria;p__Bacteroidota;c__Bacteroidia;o__Bacteroidales;f__Rikenellaceae;g__Alistipes;s__Alistipes shahii	Spacer	Meta	Bacteroidota
IMGVR_UViG_3300083410_329650	vOTU_00748236	Metagenome	d__Bacteria;p__Bacteroidota;c__Bacteroidia;o__Bacteroidales;f__Rikenellaceae;g__Alistipes;s__Alistipes shahii	Spacer	Meta	Bacteroidota
IMGVR_UViG_3300083410_330027	vOTU_00748236	Metagenome	d__Bacteria;p__Bacteroidota;c__Bacteroidia;o__Bacteroidales;f__Rikenellaceae;g__Alistipes;s__Alistipes shahii	Spacer	Meta	Bacteroidota
IMGVR_UViG_3300083410_330645	vOTU_00748236	Metagenome	d__Bacteria;p__Bacteroidota;c__Bacteroidia;o__Bacteroidales;f__Rikenellaceae;g__Alistipes;s__Alistipes shahii	Spacer	Meta	Bacteroidota
IMGVR_UViG_3300083410_331647	vOTU_00748236	Metagenome	d__Bacteria;p__Bacteroidota;c__Bacteroidia;o__Bacteroidales;f__Rikenellaceae;g__Alistipes;s__Alistipes shahii	Spacer	Meta	Bacteroidota
IMGVR_UViG_3300083410_331936	vOTU_00748236	Metagenome	d__Bacteria;p__Bacteroidota;c__Bacteroidia;o__Bacteroidales;f__Rikenellaceae;g__Alistipes;s__Alistipes shahii	Spacer	Meta	Bacteroidota
IMGVR_UViG_3300083410_332138	vOTU_00748236	Metagenome	d__Bacteria;p__Bacteroidota;c__Bacteroidia;o__Bacteroidales;f__Rikenellaceae;g__Alistipes;s__Alistipes shahii	Spacer	Meta	Bacteroidota
IMGVR_UViG_3300083410_333203	vOTU_00748236	Metagenome	d__Bacteria;p__Bacteroidota;c__Bacteroidia;o__Bacteroidales;f__Rikenellaceae;g__Alistipes;s__Alistipes shahii	Spacer	Meta	Bacteroidota
IMGVR_UViG_3300083410_333649	vOTU_00748236	Metagenome	d__Bacteria;p__Bacteroidota;c__Bacteroidia;o__Bacteroidales;f__Rikenellaceae;g__Alistipes;s__Alistipes shahii	Spacer	Meta	Bacteroidota
IMGVR_UViG_3300083410_336692	vOTU_00748236	Metagenome	d__Bacteria;p__Bacteroidota;c__Bacteroidia;o__Bacteroidales;f__Rikenellaceae;g__Alistipes;s__Alistipes shahii	Spacer	Meta	Bacteroidota
IMGVR_UViG_3300083410_361189	vOTU_00748236	Metagenome	d__Bacteria;p__Bacteroidota;c__Bacteroidia;o__Bacteroidales;f__Rikenellaceae;g__Alistipes;s__Alistipes shahii	Spacer	Meta	Bacteroidota
IMGVR_UViG_3300083410_374958	vOTU_00748236	Metagenome	d__Bacteria;p__Bacteroidota;c__Bacteroidia;o__Bacteroidales;f__Rikenellaceae;g__Alistipes;s__Alistipes shahii	Spacer	Meta	Bacteroidota
IMGVR_UViG_3300083410_375900	vOTU_00748236	Metagenome	d__Bacteria;p__Bacteroidota;c__Bacteroidia;o__Bacteroidales;f__Rikenellaceae;g__Alistipes;s__Alistipes shahii	Spacer	Meta	Bacteroidota
IMGVR_UViG_3300083410_375912	vOTU_00748236	Metagenome	d__Bacteria;p__Bacteroidota;c__Bacteroidia;o__Bacteroidales;f__Rikenellaceae;g__Alistipes;s__Alistipes shahii	Spacer	Meta	Bacteroidota
IMGVR_UViG_3300083410_396030	vOTU_00748236	Metagenome	d__Bacteria;p__Bacteroidota;c__Bacteroidia;o__Bacteroidales;f__Rikenellaceae;g__Alistipes;s__Alistipes shahii	Spacer	Meta	Bacteroidota
IMGVR_UViG_3300083410_397111	vOTU_00748236	Metagenome	d__Bacteria;p__Bacteroidota;c__Bacteroidia;o__Bacteroidales;f__Rikenellaceae;g__Alistipes;s__Alistipes shahii	Spacer	Meta	Bacteroidota
IMGVR_UViG_3300083410_397770	vOTU_00748236	Metagenome	d__Bacteria;p__Bacteroidota;c__Bacteroidia;o__Bacteroidales;f__Rikenellaceae;g__Alistipes;s__Alistipes shahii	Spacer	Meta	Bacteroidota
IMGVR_UViG_3300083410_397981	vOTU_00748236	Metagenome	d__Bacteria;p__Bacteroidota;c__Bacteroidia;o__Bacteroidales;f__Rikenellaceae;g__Alistipes;s__Alistipes shahii	Spacer	Meta	Bacteroidota
IMGVR_UViG_3300083410_398096	vOTU_00748236	Metagenome	d__Bacteria;p__Bacteroidota;c__Bacteroidia;o__Bacteroidales;f__Rikenellaceae;g__Alistipes;s__Alistipes shahii	Spacer	Meta	Bacteroidota
IMGVR_UViG_3300083410_399538	vOTU_00748236	Metagenome	d__Bacteria;p__Bacteroidota;c__Bacteroidia;o__Bacteroidales;f__Rikenellaceae;g__Alistipes;s__Alistipes shahii	Spacer	Meta	Bacteroidota
IMGVR_UViG_3300083410_401766	vOTU_00748236	Metagenome	d__Bacteria;p__Bacteroidota;c__Bacteroidia;o__Bacteroidales;f__Rikenellaceae;g__Alistipes;s__Alistipes shahii	Spacer	Meta	Bacteroidota
IMGVR_UViG_3300083410_402861	vOTU_00748236	Metagenome	d__Bacteria;p__Bacteroidota;c__Bacteroidia;o__Bacteroidales;f__Rikenellaceae;g__Alistipes;s__Alistipes shahii	Spacer	Meta	Bacteroidota
IMGVR_UViG_3300083410_403693	vOTU_00748236	Metagenome	d__Bacteria;p__Bacteroidota;c__Bacteroidia;o__Bacteroidales;f__Rikenellaceae;g__Alistipes;s__Alistipes shahii	Spacer	Meta	Bacteroidota
IMGVR_UViG_3300083410_415726	vOTU_00748236	Metagenome	d__Bacteria;p__Bacteroidota;c__Bacteroidia;o__Bacteroidales;f__Rikenellaceae;g__Alistipes;s__Alistipes shahii	Spacer	Meta	Bacteroidota
IMGVR_UViG_3300083410_419800	vOTU_00748236	Metagenome	d__Bacteria;p__Bacteroidota;c__Bacteroidia;o__Bacteroidales;f__Rikenellaceae;g__Alistipes;s__Alistipes shahii	Spacer	Meta	Bacteroidota
IMGVR_UViG_3300083410_420509	vOTU_00748236	Metagenome	d__Bacteria;p__Bacteroidota;c__Bacteroidia;o__Bacteroidales;f__Rikenellaceae;g__Alistipes;s__Alistipes shahii	Spacer	Meta	Bacteroidota
IMGVR_UViG_3300083410_431671	vOTU_00748236	Metagenome	d__Bacteria;p__Bacteroidota;c__Bacteroidia;o__Bacteroidales;f__Rikenellaceae;g__Alistipes;s__Alistipes shahii	Spacer	Meta	Bacteroidota
IMGVR_UViG_3300083410_437308	vOTU_00748236	Metagenome	d__Bacteria;p__Bacteroidota;c__Bacteroidia;o__Bacteroidales;f__Rikenellaceae;g__Alistipes;s__Alistipes shahii	Spacer	Meta	Bacteroidota
IMGVR_UViG_3300083410_438626	vOTU_00748236	Metagenome	d__Bacteria;p__Bacteroidota;c__Bacteroidia;o__Bacteroidales;f__Rikenellaceae;g__Alistipes;s__Alistipes shahii	Spacer	Meta	Bacteroidota
IMGVR_UViG_3300083410_440070	vOTU_00748236	Metagenome	d__Bacteria;p__Bacteroidota;c__Bacteroidia;o__Bacteroidales;f__Rikenellaceae;g__Alistipes;s__Alistipes shahii	Spacer	Meta	Bacteroidota
IMGVR_UViG_3300083410_489618	vOTU_00748236	Metagenome	d__Bacteria;p__Bacteroidota;c__Bacteroidia;o__Bacteroidales;f__Rikenellaceae;g__Alistipes;s__Alistipes shahii	Spacer	Meta	Bacteroidota
IMGVR_UViG_3300083410_770578	vOTU_00748236	Metagenome	d__Bacteria;p__Bacteroidota;c__Bacteroidia;o__Bacteroidales;f__Rikenellaceae;g__Alistipes;s__Alistipes shahii	Spacer	Meta	Bacteroidota
IMGVR_UViG_3300083410_792908	vOTU_00748236	Metagenome	d__Bacteria;p__Bacteroidota;c__Bacteroidia;o__Bacteroidales;f__Rikenellaceae;g__Alistipes;s__Alistipes shahii	Spacer	Meta	Bacteroidota
IMGVR_UViG_3300083410_799257	vOTU_00748236	Metagenome	d__Bacteria;p__Bacteroidota;c__Bacteroidia;o__Bacteroidales;f__Rikenellaceae;g__Alistipes;s__Alistipes shahii	Spacer	Meta	Bacteroidota
IMGVR_UViG_3300083410_826323	vOTU_00748236	Metagenome	d__Bacteria;p__Bacteroidota;c__Bacteroidia;o__Bacteroidales;f__Rikenellaceae;g__Alistipes;s__Alistipes shahii	Spacer	Meta	Bacteroidota
IMGVR_UViG_3300083410_837016	vOTU_00748236	Metagenome	d__Bacteria;p__Bacteroidota;c__Bacteroidia;o__Bacteroidales;f__Rikenellaceae;g__Alistipes;s__Alistipes shahii	Spacer	Meta	Bacteroidota
IMGVR_UViG_3300083410_839031	vOTU_00748236	Metagenome	d__Bacteria;p__Bacteroidota;c__Bacteroidia;o__Bacteroidales;f__Rikenellaceae;g__Alistipes;s__Alistipes shahii	Spacer	Meta	Bacteroidota
IMGVR_UViG_3300083410_855320	vOTU_00748236	Metagenome	d__Bacteria;p__Bacteroidota;c__Bacteroidia;o__Bacteroidales;f__Rikenellaceae;g__Alistipes;s__Alistipes shahii	Spacer	Meta	Bacteroidota
IMGVR_UViG_3300083410_856527	vOTU_00748236	Metagenome	d__Bacteria;p__Bacteroidota;c__Bacteroidia;o__Bacteroidales;f__Rikenellaceae;g__Alistipes;s__Alistipes shahii	Spacer	Meta	Bacteroidota
IMGVR_UViG_3300083410_857272	vOTU_00748236	Metagenome	d__Bacteria;p__Bacteroidota;c__Bacteroidia;o__Bacteroidales;f__Rikenellaceae;g__Alistipes;s__Alistipes shahii	Spacer	Meta	Bacteroidota
IMGVR_UViG_3300083410_861595	vOTU_00748236	Metagenome	d__Bacteria;p__Bacteroidota;c__Bacteroidia;o__Bacteroidales;f__Rikenellaceae;g__Alistipes;s__Alistipes shahii	Spacer	Meta	Bacteroidota
IMGVR_UViG_3300083410_864986	vOTU_00748236	Metagenome	d__Bacteria;p__Bacteroidota;c__Bacteroidia;o__Bacteroidales;f__Rikenellaceae;g__Alistipes;s__Alistipes shahii	Spacer	Meta	Bacteroidota
IMGVR_UViG_3300083410_868988	vOTU_00748236	Metagenome	d__Bacteria;p__Bacteroidota;c__Bacteroidia;o__Bacteroidales;f__Rikenellaceae;g__Alistipes;s__Alistipes shahii	Spacer	Meta	Bacteroidota
IMGVR_UViG_3300000292_000077	vOTU_00748255	Metagenome	d__Bacteria;p__Bacteroidota;c__Bacteroidia;o__Bacteroidales;f__Rikenellaceae;g__Alistipes;s__Alistipes shahii	Spacer	Meta	Bacteroidota
IMGVR_UViG_3300083410_772451	vOTU_00748255	Metagenome	d__Bacteria;p__Bacteroidota;c__Bacteroidia;o__Bacteroidales;f__Rikenellaceae;g__Alistipes;s__Alistipes shahii	Spacer	Meta	Bacteroidota
IMGVR_UViG_3300083410_212548	vOTU_00748267	Metagenome	d__Bacteria;p__Bacteroidota;c__Bacteroidia;o__Bacteroidales;f__Rikenellaceae;g__Alistipes;s__Alistipes shahii	Spacer	Meta	Bacteroidota
IMGVR_UViG_3300083410_213264	vOTU_00748267	Metagenome	d__Bacteria;p__Bacteroidota;c__Bacteroidia;o__Bacteroidales;f__Rikenellaceae;g__Alistipes;s__Alistipes shahii	Spacer	Meta	Bacteroidota
IMGVR_UViG_3300083410_317790	vOTU_00748267	Metagenome	d__Bacteria;p__Bacteroidota;c__Bacteroidia;o__Bacteroidales;f__Rikenellaceae;g__Alistipes;s__Alistipes shahii	Spacer	Meta	Bacteroidota
IMGVR_UViG_3300083410_318778	vOTU_00748267	Metagenome	d__Bacteria;p__Bacteroidota;c__Bacteroidia;o__Bacteroidales;f__Rikenellaceae;g__Alistipes;s__Alistipes shahii	Spacer	Meta	Bacteroidota
IMGVR_UViG_3300083410_416039	vOTU_00748267	Metagenome	d__Bacteria;p__Bacteroidota;c__Bacteroidia;o__Bacteroidales;f__Rikenellaceae;g__Alistipes;s__Alistipes shahii	Spacer	Meta	Bacteroidota
IMGVR_UViG_3300083410_423984	vOTU_00748267	Metagenome	d__Bacteria;p__Bacteroidota;c__Bacteroidia;o__Bacteroidales;f__Rikenellaceae;g__Alistipes;s__Alistipes shahii	Spacer	Meta	Bacteroidota
IMGVR_UViG_3300083410_473500	vOTU_00748267	Metagenome	d__Bacteria;p__Bacteroidota;c__Bacteroidia;o__Bacteroidales;f__Rikenellaceae;g__Alistipes;s__Alistipes shahii	Spacer	Meta	Bacteroidota
IMGVR_UViG_3300083410_476786	vOTU_00748267	Metagenome	d__Bacteria;p__Bacteroidota;c__Bacteroidia;o__Bacteroidales;f__Rikenellaceae;g__Alistipes;s__Alistipes shahii	Spacer	Meta	Bacteroidota
IMGVR_UViG_3300083410_477224	vOTU_00748267	Metagenome	d__Bacteria;p__Bacteroidota;c__Bacteroidia;o__Bacteroidales;f__Rikenellaceae;g__Alistipes;s__Alistipes shahii	Spacer	Meta	Bacteroidota
IMGVR_UViG_3300083410_779287	vOTU_00748267	Metagenome	d__Bacteria;p__Bacteroidota;c__Bacteroidia;o__Bacteroidales;f__Rikenellaceae;g__Alistipes;s__Alistipes shahii	Spacer	Meta	Bacteroidota
IMGVR_UViG_3300083410_805471	vOTU_00748267	Metagenome	d__Bacteria;p__Bacteroidota;c__Bacteroidia;o__Bacteroidales;f__Rikenellaceae;g__Alistipes;s__Alistipes shahii	Spacer	Meta	Bacteroidota
IMGVR_UViG_3300045988_133843	vOTU_00748342	Metagenome	d__Bacteria;p__Bacteroidota;c__Bacteroidia;o__Bacteroidales;f__Rikenellaceae;g__Alistipes;s__Alistipes shahii	Spacer	Meta	Bacteroidota
IMGVR_UViG_3300045988_164584	vOTU_00748342	Metagenome	d__Bacteria;p__Bacteroidota;c__Bacteroidia;o__Bacteroidales;f__Rikenellaceae;g__Alistipes;s__Alistipes shahii	Spacer	Meta	Bacteroidota
IMGVR_UViG_3300045988_175005	vOTU_00748353	Metagenome	d__Bacteria;p__Bacteroidota;c__Bacteroidia;o__Bacteroidales;f__Rikenellaceae;g__Alistipes;s__Alistipes shahii	Spacer	Meta	Bacteroidota
IMGVR_UViG_3300083410_358260	vOTU_00748353	Metagenome	d__Bacteria;p__Bacteroidota;c__Bacteroidia;o__Bacteroidales;f__Rikenellaceae;g__Alistipes;s__Alistipes shahii	Spacer	Meta	Bacteroidota
IMGVR_UViG_3300083410_366527	vOTU_00748353	Metagenome	d__Bacteria;p__Bacteroidota;c__Bacteroidia;o__Bacteroidales;f__Rikenellaceae;g__Alistipes;s__Alistipes shahii	Spacer	Meta	Bacteroidota
IMGVR_UViG_3300000293_000051	vOTU_00748414	Metagenome	d__Bacteria;p__Bacteroidota;c__Bacteroidia;o__Bacteroidales;f__Rikenellaceae;g__Alistipes;s__Alistipes shahii	Spacer	Meta	Bacteroidota
IMGVR_UViG_3300006499_000004	vOTU_00748414	Metagenome	d__Bacteria;p__Bacteroidota;c__Bacteroidia;o__Bacteroidales;f__Rikenellaceae;g__Alistipes;s__Alistipes shahii	Spacer	Meta	Bacteroidota
IMGVR_UViG_3300007802_000321	vOTU_00748414	Metagenome	d__Bacteria;p__Bacteroidota;c__Bacteroidia;o__Bacteroidales;f__Rikenellaceae;g__Alistipes;s__Alistipes shahii	Spacer	Meta	Bacteroidota
IMGVR_UViG_3300008079_000184	vOTU_00748414	Metagenome	d__Bacteria;p__Bacteroidota;c__Bacteroidia;o__Bacteroidales;f__Rikenellaceae;g__Alistipes;s__Alistipes shahii	Spacer	Meta	Bacteroidota
IMGVR_UViG_3300045988_093761	vOTU_00748414	Metagenome	d__Bacteria;p__Bacteroidota;c__Bacteroidia;o__Bacteroidales;f__Rikenellaceae;g__Alistipes;s__Alistipes shahii	Spacer	Meta	Bacteroidota
IMGVR_UViG_3300045988_109739	vOTU_00748414	Metagenome	d__Bacteria;p__Bacteroidota;c__Bacteroidia;o__Bacteroidales;f__Rikenellaceae;g__Alistipes;s__Alistipes shahii	Spacer	Meta	Bacteroidota
IMGVR_UViG_3300045988_109745	vOTU_00748414	Metagenome	d__Bacteria;p__Bacteroidota;c__Bacteroidia;o__Bacteroidales;f__Rikenellaceae;g__Alistipes;s__Alistipes shahii	Spacer	Meta	Bacteroidota
IMGVR_UViG_3300045988_109768	vOTU_00748414	Metagenome	d__Bacteria;p__Bacteroidota;c__Bacteroidia;o__Bacteroidales;f__Rikenellaceae;g__Alistipes;s__Alistipes shahii	Spacer	Meta	Bacteroidota
IMGVR_UViG_7000000348_000246	vOTU_00748414	Metagenome	d__Bacteria;p__Bacteroidota;c__Bacteroidia;o__Bacteroidales;f__Rikenellaceae;g__Alistipes;s__Alistipes shahii	Spacer	Meta	Bacteroidota
IMGVR_UViG_3300029031_000004	vOTU_00748504	Metagenome	d__Bacteria;p__Bacteroidota;c__Bacteroidia;o__Bacteroidales;f__Rikenellaceae;g__Alistipes;s__Alistipes shahii	Spacer	Meta	Bacteroidota
IMGVR_UViG_3300000293_000090	vOTU_00748515	Metagenome	d__Bacteria;p__Bacteroidota;c__Bacteroidia;o__Bacteroidales;f__Rikenellaceae;g__Alistipes;s__Alistipes shahii	Spacer	Meta	Bacteroidota
IMGVR_UViG_3300007296_000115	vOTU_00748515	Metagenome	d__Bacteria;p__Bacteroidota;c__Bacteroidia;o__Bacteroidales;f__Rikenellaceae;g__Alistipes;s__Alistipes shahii	Spacer	Meta	Bacteroidota
IMGVR_UViG_3300029443_000113	vOTU_00748515	Metagenome	d__Bacteria;p__Bacteroidota;c__Bacteroidia;o__Bacteroidales;f__Rikenellaceae;g__Alistipes;s__Alistipes shahii	Spacer	Meta	Bacteroidota
IMGVR_UViG_3300083410_325698	vOTU_00748515	Metagenome	d__Bacteria;p__Bacteroidota;c__Bacteroidia;o__Bacteroidales;f__Rikenellaceae;g__Alistipes;s__Alistipes shahii	Spacer	Meta	Bacteroidota
IMGVR_UViG_3300083410_341706	vOTU_00748515	Metagenome	d__Bacteria;p__Bacteroidota;c__Bacteroidia;o__Bacteroidales;f__Rikenellaceae;g__Alistipes;s__Alistipes shahii	Spacer	Meta	Bacteroidota
IMGVR_UViG_3300000294_000061	vOTU_00748566	Metagenome	d__Bacteria;p__Bacteroidota;c__Bacteroidia;o__Bacteroidales;f__Rikenellaceae;g__Alistipes;s__Alistipes shahii	Spacer	Meta	Bacteroidota
IMGVR_UViG_2834504417_000004	vOTU_00748569	Isolate	d__Bacteria;p__Bacteroidota;c__Bacteroidia;o__Bacteroidales;f__Rikenellaceae;g__Alistipes;s__Alistipes shahii	Spacer	Isolate	Bacteroidota
IMGVR_UViG_3300000294_000067	vOTU_00748569	Metagenome	d__Bacteria;p__Bacteroidota;c__Bacteroidia;o__Bacteroidales;f__Rikenellaceae;g__Alistipes;s__Alistipes shahii	Spacer	Meta	Bacteroidota
IMGVR_UViG_3300000298_000145	vOTU_00748569	Metagenome	d__Bacteria;p__Bacteroidota;c__Bacteroidia;o__Bacteroidales;f__Rikenellaceae;g__Alistipes;s__Alistipes shahii	Spacer	Meta	Bacteroidota
IMGVR_UViG_3300006147_000015	vOTU_00748569	Metagenome	d__Bacteria;p__Bacteroidota;c__Bacteroidia;o__Bacteroidales;f__Rikenellaceae;g__Alistipes;s__Alistipes shahii	Spacer	Meta	Bacteroidota
IMGVR_UViG_3300006148_000099	vOTU_00748569	Metagenome	d__Bacteria;p__Bacteroidota;c__Bacteroidia;o__Bacteroidales;f__Rikenellaceae;g__Alistipes;s__Alistipes shahii	Spacer	Meta	Bacteroidota
IMGVR_UViG_3300006201_000301	vOTU_00748569	Metagenome	d__Bacteria;p__Bacteroidota;c__Bacteroidia;o__Bacteroidales;f__Rikenellaceae;g__Alistipes;s__Alistipes shahii	Spacer	Meta	Bacteroidota
IMGVR_UViG_3300006213_002354	vOTU_00748569	Metagenome	d__Bacteria;p__Bacteroidota;c__Bacteroidia;o__Bacteroidales;f__Rikenellaceae;g__Alistipes;s__Alistipes shahii	Spacer	Meta	Bacteroidota
IMGVR_UViG_3300006217_003316	vOTU_00748569	Metagenome	d__Bacteria;p__Bacteroidota;c__Bacteroidia;o__Bacteroidales;f__Rikenellaceae;g__Alistipes;s__Alistipes shahii	Spacer	Meta	Bacteroidota
IMGVR_UViG_3300007043_000229	vOTU_00748569	Metagenome	d__Bacteria;p__Bacteroidota;c__Bacteroidia;o__Bacteroidales;f__Rikenellaceae;g__Alistipes;s__Alistipes shahii	Spacer	Meta	Bacteroidota
IMGVR_UViG_3300007361_000278	vOTU_00748569	Metagenome	d__Bacteria;p__Bacteroidota;c__Bacteroidia;o__Bacteroidales;f__Rikenellaceae;g__Alistipes;s__Alistipes shahii	Spacer	Meta	Bacteroidota
IMGVR_UViG_3300007793_000426	vOTU_00748569	Metagenome	d__Bacteria;p__Bacteroidota;c__Bacteroidia;o__Bacteroidales;f__Rikenellaceae;g__Alistipes;s__Alistipes shahii	Spacer	Meta	Bacteroidota
IMGVR_UViG_3300008096_000207	vOTU_00748569	Metagenome	d__Bacteria;p__Bacteroidota;c__Bacteroidia;o__Bacteroidales;f__Rikenellaceae;g__Alistipes;s__Alistipes shahii	Spacer	Meta	Bacteroidota
IMGVR_UViG_3300008272_000405	vOTU_00748569	Metagenome	d__Bacteria;p__Bacteroidota;c__Bacteroidia;o__Bacteroidales;f__Rikenellaceae;g__Alistipes;s__Alistipes shahii	Spacer	Meta	Bacteroidota
IMGVR_UViG_3300008360_000204	vOTU_00748569	Metagenome	d__Bacteria;p__Bacteroidota;c__Bacteroidia;o__Bacteroidales;f__Rikenellaceae;g__Alistipes;s__Alistipes shahii	Spacer	Meta	Bacteroidota
IMGVR_UViG_3300008404_000240	vOTU_00748569	Metagenome	d__Bacteria;p__Bacteroidota;c__Bacteroidia;o__Bacteroidales;f__Rikenellaceae;g__Alistipes;s__Alistipes shahii	Spacer	Meta	Bacteroidota
IMGVR_UViG_3300008482_000118	vOTU_00748569	Metagenome	d__Bacteria;p__Bacteroidota;c__Bacteroidia;o__Bacteroidales;f__Rikenellaceae;g__Alistipes;s__Alistipes shahii	Spacer	Meta	Bacteroidota
IMGVR_UViG_3300008585_000131	vOTU_00748569	Metagenome	d__Bacteria;p__Bacteroidota;c__Bacteroidia;o__Bacteroidales;f__Rikenellaceae;g__Alistipes;s__Alistipes shahii	Spacer	Meta	Bacteroidota
IMGVR_UViG_3300008744_000015	vOTU_00748569	Metagenome	d__Bacteria;p__Bacteroidota;c__Bacteroidia;o__Bacteroidales;f__Rikenellaceae;g__Alistipes;s__Alistipes shahii	Spacer	Meta	Bacteroidota
IMGVR_UViG_3300014552_000178	vOTU_00748569	Metagenome	d__Bacteria;p__Bacteroidota;c__Bacteroidia;o__Bacteroidales;f__Rikenellaceae;g__Alistipes;s__Alistipes shahii	Spacer	Meta	Bacteroidota
IMGVR_UViG_3300014556_000201	vOTU_00748569	Metagenome	d__Bacteria;p__Bacteroidota;c__Bacteroidia;o__Bacteroidales;f__Rikenellaceae;g__Alistipes;s__Alistipes shahii	Spacer	Meta	Bacteroidota
IMGVR_UViG_3300014782_000174	vOTU_00748569	Metagenome	d__Bacteria;p__Bacteroidota;c__Bacteroidia;o__Bacteroidales;f__Rikenellaceae;g__Alistipes;s__Alistipes shahii	Spacer	Meta	Bacteroidota
IMGVR_UViG_3300023502_000116	vOTU_00748569	Metagenome	d__Bacteria;p__Bacteroidota;c__Bacteroidia;o__Bacteroidales;f__Rikenellaceae;g__Alistipes;s__Alistipes shahii	Spacer	Meta	Bacteroidota
IMGVR_UViG_3300029012_000087	vOTU_00748569	Metagenome	d__Bacteria;p__Bacteroidota;c__Bacteroidia;o__Bacteroidales;f__Rikenellaceae;g__Alistipes;s__Alistipes shahii	Spacer	Meta	Bacteroidota
IMGVR_UViG_3300029052_000006	vOTU_00748569	Metagenome	d__Bacteria;p__Bacteroidota;c__Bacteroidia;o__Bacteroidales;f__Rikenellaceae;g__Alistipes;s__Alistipes shahii	Spacer	Meta	Bacteroidota
IMGVR_UViG_3300029095_000153	vOTU_00748569	Metagenome	d__Bacteria;p__Bacteroidota;c__Bacteroidia;o__Bacteroidales;f__Rikenellaceae;g__Alistipes;s__Alistipes shahii	Spacer	Meta	Bacteroidota
IMGVR_UViG_3300029114_000089	vOTU_00748569	Metagenome	d__Bacteria;p__Bacteroidota;c__Bacteroidia;o__Bacteroidales;f__Rikenellaceae;g__Alistipes;s__Alistipes shahii	Spacer	Meta	Bacteroidota
IMGVR_UViG_3300029124_000188	vOTU_00748569	Metagenome	d__Bacteria;p__Bacteroidota;c__Bacteroidia;o__Bacteroidales;f__Rikenellaceae;g__Alistipes;s__Alistipes shahii	Spacer	Meta	Bacteroidota
IMGVR_UViG_3300029132_000203	vOTU_00748569	Metagenome	d__Bacteria;p__Bacteroidota;c__Bacteroidia;o__Bacteroidales;f__Rikenellaceae;g__Alistipes;s__Alistipes shahii	Spacer	Meta	Bacteroidota
IMGVR_UViG_3300029204_000239	vOTU_00748569	Metagenome	d__Bacteria;p__Bacteroidota;c__Bacteroidia;o__Bacteroidales;f__Rikenellaceae;g__Alistipes;s__Alistipes shahii	Spacer	Meta	Bacteroidota
IMGVR_UViG_3300029220_000008	vOTU_00748569	Metagenome	d__Bacteria;p__Bacteroidota;c__Bacteroidia;o__Bacteroidales;f__Rikenellaceae;g__Alistipes;s__Alistipes shahii	Spacer	Meta	Bacteroidota
IMGVR_UViG_3300029307_000238	vOTU_00748569	Metagenome	d__Bacteria;p__Bacteroidota;c__Bacteroidia;o__Bacteroidales;f__Rikenellaceae;g__Alistipes;s__Alistipes shahii	Spacer	Meta	Bacteroidota
IMGVR_UViG_3300029374_000363	vOTU_00748569	Metagenome	d__Bacteria;p__Bacteroidota;c__Bacteroidia;o__Bacteroidales;f__Rikenellaceae;g__Alistipes;s__Alistipes shahii	Spacer	Meta	Bacteroidota
IMGVR_UViG_3300029417_000164	vOTU_00748569	Metagenome	d__Bacteria;p__Bacteroidota;c__Bacteroidia;o__Bacteroidales;f__Rikenellaceae;g__Alistipes;s__Alistipes shahii	Spacer	Meta	Bacteroidota
IMGVR_UViG_3300029484_000056	vOTU_00748569	Metagenome	d__Bacteria;p__Bacteroidota;c__Bacteroidia;o__Bacteroidales;f__Rikenellaceae;g__Alistipes;s__Alistipes shahii	Spacer	Meta	Bacteroidota
IMGVR_UViG_3300029488_000227	vOTU_00748569	Metagenome	d__Bacteria;p__Bacteroidota;c__Bacteroidia;o__Bacteroidales;f__Rikenellaceae;g__Alistipes;s__Alistipes shahii	Spacer	Meta	Bacteroidota
IMGVR_UViG_3300029493_000359	vOTU_00748569	Metagenome	d__Bacteria;p__Bacteroidota;c__Bacteroidia;o__Bacteroidales;f__Rikenellaceae;g__Alistipes;s__Alistipes shahii	Spacer	Meta	Bacteroidota
IMGVR_UViG_3300029494_000288	vOTU_00748569	Metagenome	d__Bacteria;p__Bacteroidota;c__Bacteroidia;o__Bacteroidales;f__Rikenellaceae;g__Alistipes;s__Alistipes shahii	Spacer	Meta	Bacteroidota
IMGVR_UViG_3300029570_000313	vOTU_00748569	Metagenome	d__Bacteria;p__Bacteroidota;c__Bacteroidia;o__Bacteroidales;f__Rikenellaceae;g__Alistipes;s__Alistipes shahii	Spacer	Meta	Bacteroidota
IMGVR_UViG_3300029575_000107	vOTU_00748569	Metagenome	d__Bacteria;p__Bacteroidota;c__Bacteroidia;o__Bacteroidales;f__Rikenellaceae;g__Alistipes;s__Alistipes shahii	Spacer	Meta	Bacteroidota
IMGVR_UViG_3300029610_000328	vOTU_00748569	Metagenome	d__Bacteria;p__Bacteroidota;c__Bacteroidia;o__Bacteroidales;f__Rikenellaceae;g__Alistipes;s__Alistipes shahii	Spacer	Meta	Bacteroidota
IMGVR_UViG_3300029623_000009	vOTU_00748569	Metagenome	d__Bacteria;p__Bacteroidota;c__Bacteroidia;o__Bacteroidales;f__Rikenellaceae;g__Alistipes;s__Alistipes shahii	Spacer	Meta	Bacteroidota
IMGVR_UViG_3300029668_000174	vOTU_00748569	Metagenome	d__Bacteria;p__Bacteroidota;c__Bacteroidia;o__Bacteroidales;f__Rikenellaceae;g__Alistipes;s__Alistipes shahii	Spacer	Meta	Bacteroidota
IMGVR_UViG_3300029672_000164	vOTU_00748569	Metagenome	d__Bacteria;p__Bacteroidota;c__Bacteroidia;o__Bacteroidales;f__Rikenellaceae;g__Alistipes;s__Alistipes shahii	Spacer	Meta	Bacteroidota
IMGVR_UViG_3300029681_000224	vOTU_00748569	Metagenome	d__Bacteria;p__Bacteroidota;c__Bacteroidia;o__Bacteroidales;f__Rikenellaceae;g__Alistipes;s__Alistipes shahii	Spacer	Meta	Bacteroidota
IMGVR_UViG_3300029690_000313	vOTU_00748569	Metagenome	d__Bacteria;p__Bacteroidota;c__Bacteroidia;o__Bacteroidales;f__Rikenellaceae;g__Alistipes;s__Alistipes shahii	Spacer	Meta	Bacteroidota
IMGVR_UViG_3300029709_000337	vOTU_00748569	Metagenome	d__Bacteria;p__Bacteroidota;c__Bacteroidia;o__Bacteroidales;f__Rikenellaceae;g__Alistipes;s__Alistipes shahii	Spacer	Meta	Bacteroidota
IMGVR_UViG_3300029711_000328	vOTU_00748569	Metagenome	d__Bacteria;p__Bacteroidota;c__Bacteroidia;o__Bacteroidales;f__Rikenellaceae;g__Alistipes;s__Alistipes shahii	Spacer	Meta	Bacteroidota
IMGVR_UViG_3300029712_000333	vOTU_00748569	Metagenome	d__Bacteria;p__Bacteroidota;c__Bacteroidia;o__Bacteroidales;f__Rikenellaceae;g__Alistipes;s__Alistipes shahii	Spacer	Meta	Bacteroidota
IMGVR_UViG_3300029738_000294	vOTU_00748569	Metagenome	d__Bacteria;p__Bacteroidota;c__Bacteroidia;o__Bacteroidales;f__Rikenellaceae;g__Alistipes;s__Alistipes shahii	Spacer	Meta	Bacteroidota
IMGVR_UViG_3300029748_000008	vOTU_00748569	Metagenome	d__Bacteria;p__Bacteroidota;c__Bacteroidia;o__Bacteroidales;f__Rikenellaceae;g__Alistipes;s__Alistipes shahii	Spacer	Meta	Bacteroidota
IMGVR_UViG_3300029770_000332	vOTU_00748569	Metagenome	d__Bacteria;p__Bacteroidota;c__Bacteroidia;o__Bacteroidales;f__Rikenellaceae;g__Alistipes;s__Alistipes shahii	Spacer	Meta	Bacteroidota
IMGVR_UViG_3300029856_000287	vOTU_00748569	Metagenome	d__Bacteria;p__Bacteroidota;c__Bacteroidia;o__Bacteroidales;f__Rikenellaceae;g__Alistipes;s__Alistipes shahii	Spacer	Meta	Bacteroidota
IMGVR_UViG_3300029860_000344	vOTU_00748569	Metagenome	d__Bacteria;p__Bacteroidota;c__Bacteroidia;o__Bacteroidales;f__Rikenellaceae;g__Alistipes;s__Alistipes shahii	Spacer	Meta	Bacteroidota
IMGVR_UViG_3300029877_000151	vOTU_00748569	Metagenome	d__Bacteria;p__Bacteroidota;c__Bacteroidia;o__Bacteroidales;f__Rikenellaceae;g__Alistipes;s__Alistipes shahii	Spacer	Meta	Bacteroidota
IMGVR_UViG_3300029934_000081	vOTU_00748569	Metagenome	d__Bacteria;p__Bacteroidota;c__Bacteroidia;o__Bacteroidales;f__Rikenellaceae;g__Alistipes;s__Alistipes shahii	Spacer	Meta	Bacteroidota
IMGVR_UViG_3300035645_000272	vOTU_00748569	Metagenome	d__Bacteria;p__Bacteroidota;c__Bacteroidia;o__Bacteroidales;f__Rikenellaceae;g__Alistipes;s__Alistipes shahii	Spacer	Meta	Bacteroidota
IMGVR_UViG_3300045988_042978	vOTU_00748569	Metagenome	d__Bacteria;p__Bacteroidota;c__Bacteroidia;o__Bacteroidales;f__Rikenellaceae;g__Alistipes;s__Alistipes shahii	Spacer	Meta	Bacteroidota
IMGVR_UViG_3300045988_050243	vOTU_00748569	Metagenome	d__Bacteria;p__Bacteroidota;c__Bacteroidia;o__Bacteroidales;f__Rikenellaceae;g__Alistipes;s__Alistipes shahii	Spacer	Meta	Bacteroidota
IMGVR_UViG_3300045988_055058	vOTU_00748569	Metagenome	d__Bacteria;p__Bacteroidota;c__Bacteroidia;o__Bacteroidales;f__Rikenellaceae;g__Alistipes;s__Alistipes shahii	Spacer	Meta	Bacteroidota
IMGVR_UViG_3300045988_055722	vOTU_00748569	Metagenome	d__Bacteria;p__Bacteroidota;c__Bacteroidia;o__Bacteroidales;f__Rikenellaceae;g__Alistipes;s__Alistipes shahii	Spacer	Meta	Bacteroidota
IMGVR_UViG_3300045988_057124	vOTU_00748569	Metagenome	d__Bacteria;p__Bacteroidota;c__Bacteroidia;o__Bacteroidales;f__Rikenellaceae;g__Alistipes;s__Alistipes shahii	Spacer	Meta	Bacteroidota
IMGVR_UViG_3300045988_057276	vOTU_00748569	Metagenome	d__Bacteria;p__Bacteroidota;c__Bacteroidia;o__Bacteroidales;f__Rikenellaceae;g__Alistipes;s__Alistipes shahii	Spacer	Meta	Bacteroidota
IMGVR_UViG_3300045988_059102	vOTU_00748569	Metagenome	d__Bacteria;p__Bacteroidota;c__Bacteroidia;o__Bacteroidales;f__Rikenellaceae;g__Alistipes;s__Alistipes shahii	Spacer	Meta	Bacteroidota
IMGVR_UViG_3300045988_059141	vOTU_00748569	Metagenome	d__Bacteria;p__Bacteroidota;c__Bacteroidia;o__Bacteroidales;f__Rikenellaceae;g__Alistipes;s__Alistipes shahii	Spacer	Meta	Bacteroidota
IMGVR_UViG_3300045988_059604	vOTU_00748569	Metagenome	d__Bacteria;p__Bacteroidota;c__Bacteroidia;o__Bacteroidales;f__Rikenellaceae;g__Alistipes;s__Alistipes shahii	Spacer	Meta	Bacteroidota
IMGVR_UViG_3300045988_059773	vOTU_00748569	Metagenome	d__Bacteria;p__Bacteroidota;c__Bacteroidia;o__Bacteroidales;f__Rikenellaceae;g__Alistipes;s__Alistipes shahii	Spacer	Meta	Bacteroidota
IMGVR_UViG_3300045988_059823	vOTU_00748569	Metagenome	d__Bacteria;p__Bacteroidota;c__Bacteroidia;o__Bacteroidales;f__Rikenellaceae;g__Alistipes;s__Alistipes shahii	Spacer	Meta	Bacteroidota
IMGVR_UViG_3300045988_061647	vOTU_00748569	Metagenome	d__Bacteria;p__Bacteroidota;c__Bacteroidia;o__Bacteroidales;f__Rikenellaceae;g__Alistipes;s__Alistipes shahii	Spacer	Meta	Bacteroidota
IMGVR_UViG_3300045988_062189	vOTU_00748569	Metagenome	d__Bacteria;p__Bacteroidota;c__Bacteroidia;o__Bacteroidales;f__Rikenellaceae;g__Alistipes;s__Alistipes shahii	Spacer	Meta	Bacteroidota
IMGVR_UViG_3300045988_062311	vOTU_00748569	Metagenome	d__Bacteria;p__Bacteroidota;c__Bacteroidia;o__Bacteroidales;f__Rikenellaceae;g__Alistipes;s__Alistipes shahii	Spacer	Meta	Bacteroidota
IMGVR_UViG_3300045988_062407	vOTU_00748569	Metagenome	d__Bacteria;p__Bacteroidota;c__Bacteroidia;o__Bacteroidales;f__Rikenellaceae;g__Alistipes;s__Alistipes shahii	Spacer	Meta	Bacteroidota
IMGVR_UViG_3300045988_062871	vOTU_00748569	Metagenome	d__Bacteria;p__Bacteroidota;c__Bacteroidia;o__Bacteroidales;f__Rikenellaceae;g__Alistipes;s__Alistipes shahii	Spacer	Meta	Bacteroidota
IMGVR_UViG_3300045988_064279	vOTU_00748569	Metagenome	d__Bacteria;p__Bacteroidota;c__Bacteroidia;o__Bacteroidales;f__Rikenellaceae;g__Alistipes;s__Alistipes shahii	Spacer	Meta	Bacteroidota
IMGVR_UViG_3300045988_064639	vOTU_00748569	Metagenome	d__Bacteria;p__Bacteroidota;c__Bacteroidia;o__Bacteroidales;f__Rikenellaceae;g__Alistipes;s__Alistipes shahii	Spacer	Meta	Bacteroidota
IMGVR_UViG_3300045988_064903	vOTU_00748569	Metagenome	d__Bacteria;p__Bacteroidota;c__Bacteroidia;o__Bacteroidales;f__Rikenellaceae;g__Alistipes;s__Alistipes shahii	Spacer	Meta	Bacteroidota
IMGVR_UViG_3300045988_064999	vOTU_00748569	Metagenome	d__Bacteria;p__Bacteroidota;c__Bacteroidia;o__Bacteroidales;f__Rikenellaceae;g__Alistipes;s__Alistipes shahii	Spacer	Meta	Bacteroidota
IMGVR_UViG_3300045988_065380	vOTU_00748569	Metagenome	d__Bacteria;p__Bacteroidota;c__Bacteroidia;o__Bacteroidales;f__Rikenellaceae;g__Alistipes;s__Alistipes shahii	Spacer	Meta	Bacteroidota
IMGVR_UViG_3300045988_065515	vOTU_00748569	Metagenome	d__Bacteria;p__Bacteroidota;c__Bacteroidia;o__Bacteroidales;f__Rikenellaceae;g__Alistipes;s__Alistipes shahii	Spacer	Meta	Bacteroidota
IMGVR_UViG_3300045988_066096	vOTU_00748569	Metagenome	d__Bacteria;p__Bacteroidota;c__Bacteroidia;o__Bacteroidales;f__Rikenellaceae;g__Alistipes;s__Alistipes shahii	Spacer	Meta	Bacteroidota
IMGVR_UViG_3300045988_066234	vOTU_00748569	Metagenome	d__Bacteria;p__Bacteroidota;c__Bacteroidia;o__Bacteroidales;f__Rikenellaceae;g__Alistipes;s__Alistipes shahii	Spacer	Meta	Bacteroidota
IMGVR_UViG_3300045988_066236	vOTU_00748569	Metagenome	d__Bacteria;p__Bacteroidota;c__Bacteroidia;o__Bacteroidales;f__Rikenellaceae;g__Alistipes;s__Alistipes shahii	Spacer	Meta	Bacteroidota
IMGVR_UViG_3300045988_067233	vOTU_00748569	Metagenome	d__Bacteria;p__Bacteroidota;c__Bacteroidia;o__Bacteroidales;f__Rikenellaceae;g__Alistipes;s__Alistipes shahii	Spacer	Meta	Bacteroidota
IMGVR_UViG_3300045988_067278	vOTU_00748569	Metagenome	d__Bacteria;p__Bacteroidota;c__Bacteroidia;o__Bacteroidales;f__Rikenellaceae;g__Alistipes;s__Alistipes shahii	Spacer	Meta	Bacteroidota
IMGVR_UViG_3300045988_067342	vOTU_00748569	Metagenome	d__Bacteria;p__Bacteroidota;c__Bacteroidia;o__Bacteroidales;f__Rikenellaceae;g__Alistipes;s__Alistipes shahii	Spacer	Meta	Bacteroidota
IMGVR_UViG_3300045988_067360	vOTU_00748569	Metagenome	d__Bacteria;p__Bacteroidota;c__Bacteroidia;o__Bacteroidales;f__Rikenellaceae;g__Alistipes;s__Alistipes shahii	Spacer	Meta	Bacteroidota
IMGVR_UViG_3300045988_067750	vOTU_00748569	Metagenome	d__Bacteria;p__Bacteroidota;c__Bacteroidia;o__Bacteroidales;f__Rikenellaceae;g__Alistipes;s__Alistipes shahii	Spacer	Meta	Bacteroidota
IMGVR_UViG_3300045988_067834	vOTU_00748569	Metagenome	d__Bacteria;p__Bacteroidota;c__Bacteroidia;o__Bacteroidales;f__Rikenellaceae;g__Alistipes;s__Alistipes shahii	Spacer	Meta	Bacteroidota
IMGVR_UViG_3300045988_068103	vOTU_00748569	Metagenome	d__Bacteria;p__Bacteroidota;c__Bacteroidia;o__Bacteroidales;f__Rikenellaceae;g__Alistipes;s__Alistipes shahii	Spacer	Meta	Bacteroidota
IMGVR_UViG_3300045988_068366	vOTU_00748569	Metagenome	d__Bacteria;p__Bacteroidota;c__Bacteroidia;o__Bacteroidales;f__Rikenellaceae;g__Alistipes;s__Alistipes shahii	Spacer	Meta	Bacteroidota
IMGVR_UViG_3300045988_068407	vOTU_00748569	Metagenome	d__Bacteria;p__Bacteroidota;c__Bacteroidia;o__Bacteroidales;f__Rikenellaceae;g__Alistipes;s__Alistipes shahii	Spacer	Meta	Bacteroidota
IMGVR_UViG_3300045988_068518	vOTU_00748569	Metagenome	d__Bacteria;p__Bacteroidota;c__Bacteroidia;o__Bacteroidales;f__Rikenellaceae;g__Alistipes;s__Alistipes shahii	Spacer	Meta	Bacteroidota
IMGVR_UViG_3300045988_068957	vOTU_00748569	Metagenome	d__Bacteria;p__Bacteroidota;c__Bacteroidia;o__Bacteroidales;f__Rikenellaceae;g__Alistipes;s__Alistipes shahii	Spacer	Meta	Bacteroidota
IMGVR_UViG_3300045988_069528	vOTU_00748569	Metagenome	d__Bacteria;p__Bacteroidota;c__Bacteroidia;o__Bacteroidales;f__Rikenellaceae;g__Alistipes;s__Alistipes shahii	Spacer	Meta	Bacteroidota
IMGVR_UViG_3300045988_069573	vOTU_00748569	Metagenome	d__Bacteria;p__Bacteroidota;c__Bacteroidia;o__Bacteroidales;f__Rikenellaceae;g__Alistipes;s__Alistipes shahii	Spacer	Meta	Bacteroidota
IMGVR_UViG_3300045988_069619	vOTU_00748569	Metagenome	d__Bacteria;p__Bacteroidota;c__Bacteroidia;o__Bacteroidales;f__Rikenellaceae;g__Alistipes;s__Alistipes shahii	Spacer	Meta	Bacteroidota
IMGVR_UViG_3300045988_069637	vOTU_00748569	Metagenome	d__Bacteria;p__Bacteroidota;c__Bacteroidia;o__Bacteroidales;f__Rikenellaceae;g__Alistipes;s__Alistipes shahii	Spacer	Meta	Bacteroidota
IMGVR_UViG_3300045988_070011	vOTU_00748569	Metagenome	d__Bacteria;p__Bacteroidota;c__Bacteroidia;o__Bacteroidales;f__Rikenellaceae;g__Alistipes;s__Alistipes shahii	Spacer	Meta	Bacteroidota
IMGVR_UViG_3300045988_070050	vOTU_00748569	Metagenome	d__Bacteria;p__Bacteroidota;c__Bacteroidia;o__Bacteroidales;f__Rikenellaceae;g__Alistipes;s__Alistipes shahii	Spacer	Meta	Bacteroidota
IMGVR_UViG_3300045988_070558	vOTU_00748569	Metagenome	d__Bacteria;p__Bacteroidota;c__Bacteroidia;o__Bacteroidales;f__Rikenellaceae;g__Alistipes;s__Alistipes shahii	Spacer	Meta	Bacteroidota
IMGVR_UViG_3300045988_070581	vOTU_00748569	Metagenome	d__Bacteria;p__Bacteroidota;c__Bacteroidia;o__Bacteroidales;f__Rikenellaceae;g__Alistipes;s__Alistipes shahii	Spacer	Meta	Bacteroidota
IMGVR_UViG_3300045988_070584	vOTU_00748569	Metagenome	d__Bacteria;p__Bacteroidota;c__Bacteroidia;o__Bacteroidales;f__Rikenellaceae;g__Alistipes;s__Alistipes shahii	Spacer	Meta	Bacteroidota
IMGVR_UViG_3300045988_070659	vOTU_00748569	Metagenome	d__Bacteria;p__Bacteroidota;c__Bacteroidia;o__Bacteroidales;f__Rikenellaceae;g__Alistipes;s__Alistipes shahii	Spacer	Meta	Bacteroidota
IMGVR_UViG_3300045988_071159	vOTU_00748569	Metagenome	d__Bacteria;p__Bacteroidota;c__Bacteroidia;o__Bacteroidales;f__Rikenellaceae;g__Alistipes;s__Alistipes shahii	Spacer	Meta	Bacteroidota
IMGVR_UViG_3300045988_071189	vOTU_00748569	Metagenome	d__Bacteria;p__Bacteroidota;c__Bacteroidia;o__Bacteroidales;f__Rikenellaceae;g__Alistipes;s__Alistipes shahii	Spacer	Meta	Bacteroidota
IMGVR_UViG_3300045988_071250	vOTU_00748569	Metagenome	d__Bacteria;p__Bacteroidota;c__Bacteroidia;o__Bacteroidales;f__Rikenellaceae;g__Alistipes;s__Alistipes shahii	Spacer	Meta	Bacteroidota
IMGVR_UViG_3300045988_071630	vOTU_00748569	Metagenome	d__Bacteria;p__Bacteroidota;c__Bacteroidia;o__Bacteroidales;f__Rikenellaceae;g__Alistipes;s__Alistipes shahii	Spacer	Meta	Bacteroidota
IMGVR_UViG_3300045988_071631	vOTU_00748569	Metagenome	d__Bacteria;p__Bacteroidota;c__Bacteroidia;o__Bacteroidales;f__Rikenellaceae;g__Alistipes;s__Alistipes shahii	Spacer	Meta	Bacteroidota
IMGVR_UViG_3300045988_071687	vOTU_00748569	Metagenome	d__Bacteria;p__Bacteroidota;c__Bacteroidia;o__Bacteroidales;f__Rikenellaceae;g__Alistipes;s__Alistipes shahii	Spacer	Meta	Bacteroidota
IMGVR_UViG_3300045988_071768	vOTU_00748569	Metagenome	d__Bacteria;p__Bacteroidota;c__Bacteroidia;o__Bacteroidales;f__Rikenellaceae;g__Alistipes;s__Alistipes shahii	Spacer	Meta	Bacteroidota
IMGVR_UViG_3300045988_071770	vOTU_00748569	Metagenome	d__Bacteria;p__Bacteroidota;c__Bacteroidia;o__Bacteroidales;f__Rikenellaceae;g__Alistipes;s__Alistipes shahii	Spacer	Meta	Bacteroidota
IMGVR_UViG_3300045988_071789	vOTU_00748569	Metagenome	d__Bacteria;p__Bacteroidota;c__Bacteroidia;o__Bacteroidales;f__Rikenellaceae;g__Alistipes;s__Alistipes shahii	Spacer	Meta	Bacteroidota
IMGVR_UViG_3300045988_071794	vOTU_00748569	Metagenome	d__Bacteria;p__Bacteroidota;c__Bacteroidia;o__Bacteroidales;f__Rikenellaceae;g__Alistipes;s__Alistipes shahii	Spacer	Meta	Bacteroidota
IMGVR_UViG_3300045988_071799	vOTU_00748569	Metagenome	d__Bacteria;p__Bacteroidota;c__Bacteroidia;o__Bacteroidales;f__Rikenellaceae;g__Alistipes;s__Alistipes shahii	Spacer	Meta	Bacteroidota
IMGVR_UViG_3300045988_071816	vOTU_00748569	Metagenome	d__Bacteria;p__Bacteroidota;c__Bacteroidia;o__Bacteroidales;f__Rikenellaceae;g__Alistipes;s__Alistipes shahii	Spacer	Meta	Bacteroidota
IMGVR_UViG_3300045988_071838	vOTU_00748569	Metagenome	d__Bacteria;p__Bacteroidota;c__Bacteroidia;o__Bacteroidales;f__Rikenellaceae;g__Alistipes;s__Alistipes shahii	Spacer	Meta	Bacteroidota
IMGVR_UViG_3300045988_072274	vOTU_00748569	Metagenome	d__Bacteria;p__Bacteroidota;c__Bacteroidia;o__Bacteroidales;f__Rikenellaceae;g__Alistipes;s__Alistipes shahii	Spacer	Meta	Bacteroidota
IMGVR_UViG_3300045988_072295	vOTU_00748569	Metagenome	d__Bacteria;p__Bacteroidota;c__Bacteroidia;o__Bacteroidales;f__Rikenellaceae;g__Alistipes;s__Alistipes shahii	Spacer	Meta	Bacteroidota
IMGVR_UViG_3300045988_072743	vOTU_00748569	Metagenome	d__Bacteria;p__Bacteroidota;c__Bacteroidia;o__Bacteroidales;f__Rikenellaceae;g__Alistipes;s__Alistipes shahii	Spacer	Meta	Bacteroidota
IMGVR_UViG_3300045988_072790	vOTU_00748569	Metagenome	d__Bacteria;p__Bacteroidota;c__Bacteroidia;o__Bacteroidales;f__Rikenellaceae;g__Alistipes;s__Alistipes shahii	Spacer	Meta	Bacteroidota
IMGVR_UViG_3300045988_072840	vOTU_00748569	Metagenome	d__Bacteria;p__Bacteroidota;c__Bacteroidia;o__Bacteroidales;f__Rikenellaceae;g__Alistipes;s__Alistipes shahii	Spacer	Meta	Bacteroidota
IMGVR_UViG_3300045988_072846	vOTU_00748569	Metagenome	d__Bacteria;p__Bacteroidota;c__Bacteroidia;o__Bacteroidales;f__Rikenellaceae;g__Alistipes;s__Alistipes shahii	Spacer	Meta	Bacteroidota
IMGVR_UViG_3300045988_072858	vOTU_00748569	Metagenome	d__Bacteria;p__Bacteroidota;c__Bacteroidia;o__Bacteroidales;f__Rikenellaceae;g__Alistipes;s__Alistipes shahii	Spacer	Meta	Bacteroidota
IMGVR_UViG_3300045988_072885	vOTU_00748569	Metagenome	d__Bacteria;p__Bacteroidota;c__Bacteroidia;o__Bacteroidales;f__Rikenellaceae;g__Alistipes;s__Alistipes shahii	Spacer	Meta	Bacteroidota
IMGVR_UViG_3300045988_072897	vOTU_00748569	Metagenome	d__Bacteria;p__Bacteroidota;c__Bacteroidia;o__Bacteroidales;f__Rikenellaceae;g__Alistipes;s__Alistipes shahii	Spacer	Meta	Bacteroidota
IMGVR_UViG_3300045988_072900	vOTU_00748569	Metagenome	d__Bacteria;p__Bacteroidota;c__Bacteroidia;o__Bacteroidales;f__Rikenellaceae;g__Alistipes;s__Alistipes shahii	Spacer	Meta	Bacteroidota
IMGVR_UViG_3300045988_072922	vOTU_00748569	Metagenome	d__Bacteria;p__Bacteroidota;c__Bacteroidia;o__Bacteroidales;f__Rikenellaceae;g__Alistipes;s__Alistipes shahii	Spacer	Meta	Bacteroidota
IMGVR_UViG_3300045988_073000	vOTU_00748569	Metagenome	d__Bacteria;p__Bacteroidota;c__Bacteroidia;o__Bacteroidales;f__Rikenellaceae;g__Alistipes;s__Alistipes shahii	Spacer	Meta	Bacteroidota
IMGVR_UViG_3300045988_073076	vOTU_00748569	Metagenome	d__Bacteria;p__Bacteroidota;c__Bacteroidia;o__Bacteroidales;f__Rikenellaceae;g__Alistipes;s__Alistipes shahii	Spacer	Meta	Bacteroidota
IMGVR_UViG_3300045988_073381	vOTU_00748569	Metagenome	d__Bacteria;p__Bacteroidota;c__Bacteroidia;o__Bacteroidales;f__Rikenellaceae;g__Alistipes;s__Alistipes shahii	Spacer	Meta	Bacteroidota
IMGVR_UViG_3300045988_073435	vOTU_00748569	Metagenome	d__Bacteria;p__Bacteroidota;c__Bacteroidia;o__Bacteroidales;f__Rikenellaceae;g__Alistipes;s__Alistipes shahii	Spacer	Meta	Bacteroidota
IMGVR_UViG_3300045988_073822	vOTU_00748569	Metagenome	d__Bacteria;p__Bacteroidota;c__Bacteroidia;o__Bacteroidales;f__Rikenellaceae;g__Alistipes;s__Alistipes shahii	Spacer	Meta	Bacteroidota
IMGVR_UViG_3300045988_073827	vOTU_00748569	Metagenome	d__Bacteria;p__Bacteroidota;c__Bacteroidia;o__Bacteroidales;f__Rikenellaceae;g__Alistipes;s__Alistipes shahii	Spacer	Meta	Bacteroidota
IMGVR_UViG_3300045988_073828	vOTU_00748569	Metagenome	d__Bacteria;p__Bacteroidota;c__Bacteroidia;o__Bacteroidales;f__Rikenellaceae;g__Alistipes;s__Alistipes shahii	Spacer	Meta	Bacteroidota
IMGVR_UViG_3300045988_074005	vOTU_00748569	Metagenome	d__Bacteria;p__Bacteroidota;c__Bacteroidia;o__Bacteroidales;f__Rikenellaceae;g__Alistipes;s__Alistipes shahii	Spacer	Meta	Bacteroidota
IMGVR_UViG_3300045988_074027	vOTU_00748569	Metagenome	d__Bacteria;p__Bacteroidota;c__Bacteroidia;o__Bacteroidales;f__Rikenellaceae;g__Alistipes;s__Alistipes shahii	Spacer	Meta	Bacteroidota
IMGVR_UViG_3300045988_074033	vOTU_00748569	Metagenome	d__Bacteria;p__Bacteroidota;c__Bacteroidia;o__Bacteroidales;f__Rikenellaceae;g__Alistipes;s__Alistipes shahii	Spacer	Meta	Bacteroidota
IMGVR_UViG_3300045988_074055	vOTU_00748569	Metagenome	d__Bacteria;p__Bacteroidota;c__Bacteroidia;o__Bacteroidales;f__Rikenellaceae;g__Alistipes;s__Alistipes shahii	Spacer	Meta	Bacteroidota
IMGVR_UViG_3300045988_074544	vOTU_00748569	Metagenome	d__Bacteria;p__Bacteroidota;c__Bacteroidia;o__Bacteroidales;f__Rikenellaceae;g__Alistipes;s__Alistipes shahii	Spacer	Meta	Bacteroidota
IMGVR_UViG_3300045988_074545	vOTU_00748569	Metagenome	d__Bacteria;p__Bacteroidota;c__Bacteroidia;o__Bacteroidales;f__Rikenellaceae;g__Alistipes;s__Alistipes shahii	Spacer	Meta	Bacteroidota
IMGVR_UViG_3300045988_074547	vOTU_00748569	Metagenome	d__Bacteria;p__Bacteroidota;c__Bacteroidia;o__Bacteroidales;f__Rikenellaceae;g__Alistipes;s__Alistipes shahii	Spacer	Meta	Bacteroidota
IMGVR_UViG_3300045988_074552	vOTU_00748569	Metagenome	d__Bacteria;p__Bacteroidota;c__Bacteroidia;o__Bacteroidales;f__Rikenellaceae;g__Alistipes;s__Alistipes shahii	Spacer	Meta	Bacteroidota
IMGVR_UViG_3300045988_074905	vOTU_00748569	Metagenome	d__Bacteria;p__Bacteroidota;c__Bacteroidia;o__Bacteroidales;f__Rikenellaceae;g__Alistipes;s__Alistipes shahii	Spacer	Meta	Bacteroidota
IMGVR_UViG_3300045988_075539	vOTU_00748569	Metagenome	d__Bacteria;p__Bacteroidota;c__Bacteroidia;o__Bacteroidales;f__Rikenellaceae;g__Alistipes;s__Alistipes shahii	Spacer	Meta	Bacteroidota
IMGVR_UViG_3300045988_075544	vOTU_00748569	Metagenome	d__Bacteria;p__Bacteroidota;c__Bacteroidia;o__Bacteroidales;f__Rikenellaceae;g__Alistipes;s__Alistipes shahii	Spacer	Meta	Bacteroidota
IMGVR_UViG_3300045988_076026	vOTU_00748569	Metagenome	d__Bacteria;p__Bacteroidota;c__Bacteroidia;o__Bacteroidales;f__Rikenellaceae;g__Alistipes;s__Alistipes shahii	Spacer	Meta	Bacteroidota
IMGVR_UViG_3300045988_076089	vOTU_00748569	Metagenome	d__Bacteria;p__Bacteroidota;c__Bacteroidia;o__Bacteroidales;f__Rikenellaceae;g__Alistipes;s__Alistipes shahii	Spacer	Meta	Bacteroidota
IMGVR_UViG_3300045988_076180	vOTU_00748569	Metagenome	d__Bacteria;p__Bacteroidota;c__Bacteroidia;o__Bacteroidales;f__Rikenellaceae;g__Alistipes;s__Alistipes shahii	Spacer	Meta	Bacteroidota
IMGVR_UViG_3300045988_076206	vOTU_00748569	Metagenome	d__Bacteria;p__Bacteroidota;c__Bacteroidia;o__Bacteroidales;f__Rikenellaceae;g__Alistipes;s__Alistipes shahii	Spacer	Meta	Bacteroidota
IMGVR_UViG_3300045988_077130	vOTU_00748569	Metagenome	d__Bacteria;p__Bacteroidota;c__Bacteroidia;o__Bacteroidales;f__Rikenellaceae;g__Alistipes;s__Alistipes shahii	Spacer	Meta	Bacteroidota
IMGVR_UViG_3300045988_077144	vOTU_00748569	Metagenome	d__Bacteria;p__Bacteroidota;c__Bacteroidia;o__Bacteroidales;f__Rikenellaceae;g__Alistipes;s__Alistipes shahii	Spacer	Meta	Bacteroidota
IMGVR_UViG_3300045988_079163	vOTU_00748569	Metagenome	d__Bacteria;p__Bacteroidota;c__Bacteroidia;o__Bacteroidales;f__Rikenellaceae;g__Alistipes;s__Alistipes shahii	Spacer	Meta	Bacteroidota
IMGVR_UViG_3300045988_079292	vOTU_00748569	Metagenome	d__Bacteria;p__Bacteroidota;c__Bacteroidia;o__Bacteroidales;f__Rikenellaceae;g__Alistipes;s__Alistipes shahii	Spacer	Meta	Bacteroidota
IMGVR_UViG_3300045988_080202	vOTU_00748569	Metagenome	d__Bacteria;p__Bacteroidota;c__Bacteroidia;o__Bacteroidales;f__Rikenellaceae;g__Alistipes;s__Alistipes shahii	Spacer	Meta	Bacteroidota
IMGVR_UViG_3300045988_080277	vOTU_00748569	Metagenome	d__Bacteria;p__Bacteroidota;c__Bacteroidia;o__Bacteroidales;f__Rikenellaceae;g__Alistipes;s__Alistipes shahii	Spacer	Meta	Bacteroidota
IMGVR_UViG_3300045988_081190	vOTU_00748569	Metagenome	d__Bacteria;p__Bacteroidota;c__Bacteroidia;o__Bacteroidales;f__Rikenellaceae;g__Alistipes;s__Alistipes shahii	Spacer	Meta	Bacteroidota
IMGVR_UViG_3300045988_081284	vOTU_00748569	Metagenome	d__Bacteria;p__Bacteroidota;c__Bacteroidia;o__Bacteroidales;f__Rikenellaceae;g__Alistipes;s__Alistipes shahii	Spacer	Meta	Bacteroidota
IMGVR_UViG_3300045988_083324	vOTU_00748569	Metagenome	d__Bacteria;p__Bacteroidota;c__Bacteroidia;o__Bacteroidales;f__Rikenellaceae;g__Alistipes;s__Alistipes shahii	Spacer	Meta	Bacteroidota
IMGVR_UViG_3300045988_085541	vOTU_00748569	Metagenome	d__Bacteria;p__Bacteroidota;c__Bacteroidia;o__Bacteroidales;f__Rikenellaceae;g__Alistipes;s__Alistipes shahii	Spacer	Meta	Bacteroidota
IMGVR_UViG_3300045988_086425	vOTU_00748569	Metagenome	d__Bacteria;p__Bacteroidota;c__Bacteroidia;o__Bacteroidales;f__Rikenellaceae;g__Alistipes;s__Alistipes shahii	Spacer	Meta	Bacteroidota
IMGVR_UViG_3300045988_088930	vOTU_00748569	Metagenome	d__Bacteria;p__Bacteroidota;c__Bacteroidia;o__Bacteroidales;f__Rikenellaceae;g__Alistipes;s__Alistipes shahii	Spacer	Meta	Bacteroidota
IMGVR_UViG_3300045988_094407	vOTU_00748569	Metagenome	d__Bacteria;p__Bacteroidota;c__Bacteroidia;o__Bacteroidales;f__Rikenellaceae;g__Alistipes;s__Alistipes shahii	Spacer	Meta	Bacteroidota
IMGVR_UViG_3300045988_095022	vOTU_00748569	Metagenome	d__Bacteria;p__Bacteroidota;c__Bacteroidia;o__Bacteroidales;f__Rikenellaceae;g__Alistipes;s__Alistipes shahii	Spacer	Meta	Bacteroidota
IMGVR_UViG_3300045988_095834	vOTU_00748569	Metagenome	d__Bacteria;p__Bacteroidota;c__Bacteroidia;o__Bacteroidales;f__Rikenellaceae;g__Alistipes;s__Alistipes shahii	Spacer	Meta	Bacteroidota
IMGVR_UViG_3300045988_096132	vOTU_00748569	Metagenome	d__Bacteria;p__Bacteroidota;c__Bacteroidia;o__Bacteroidales;f__Rikenellaceae;g__Alistipes;s__Alistipes shahii	Spacer	Meta	Bacteroidota
IMGVR_UViG_3300045988_097085	vOTU_00748569	Metagenome	d__Bacteria;p__Bacteroidota;c__Bacteroidia;o__Bacteroidales;f__Rikenellaceae;g__Alistipes;s__Alistipes shahii	Spacer	Meta	Bacteroidota
IMGVR_UViG_3300045988_097329	vOTU_00748569	Metagenome	d__Bacteria;p__Bacteroidota;c__Bacteroidia;o__Bacteroidales;f__Rikenellaceae;g__Alistipes;s__Alistipes shahii	Spacer	Meta	Bacteroidota
IMGVR_UViG_3300045988_098966	vOTU_00748569	Metagenome	d__Bacteria;p__Bacteroidota;c__Bacteroidia;o__Bacteroidales;f__Rikenellaceae;g__Alistipes;s__Alistipes shahii	Spacer	Meta	Bacteroidota
IMGVR_UViG_3300045988_099353	vOTU_00748569	Metagenome	d__Bacteria;p__Bacteroidota;c__Bacteroidia;o__Bacteroidales;f__Rikenellaceae;g__Alistipes;s__Alistipes shahii	Spacer	Meta	Bacteroidota
IMGVR_UViG_3300045988_099775	vOTU_00748569	Metagenome	d__Bacteria;p__Bacteroidota;c__Bacteroidia;o__Bacteroidales;f__Rikenellaceae;g__Alistipes;s__Alistipes shahii	Spacer	Meta	Bacteroidota
IMGVR_UViG_3300045988_100369	vOTU_00748569	Metagenome	d__Bacteria;p__Bacteroidota;c__Bacteroidia;o__Bacteroidales;f__Rikenellaceae;g__Alistipes;s__Alistipes shahii	Spacer	Meta	Bacteroidota
IMGVR_UViG_3300045988_100403	vOTU_00748569	Metagenome	d__Bacteria;p__Bacteroidota;c__Bacteroidia;o__Bacteroidales;f__Rikenellaceae;g__Alistipes;s__Alistipes shahii	Spacer	Meta	Bacteroidota
IMGVR_UViG_3300045988_101037	vOTU_00748569	Metagenome	d__Bacteria;p__Bacteroidota;c__Bacteroidia;o__Bacteroidales;f__Rikenellaceae;g__Alistipes;s__Alistipes shahii	Spacer	Meta	Bacteroidota
IMGVR_UViG_3300045988_103865	vOTU_00748569	Metagenome	d__Bacteria;p__Bacteroidota;c__Bacteroidia;o__Bacteroidales;f__Rikenellaceae;g__Alistipes;s__Alistipes shahii	Spacer	Meta	Bacteroidota
IMGVR_UViG_3300045988_105041	vOTU_00748569	Metagenome	d__Bacteria;p__Bacteroidota;c__Bacteroidia;o__Bacteroidales;f__Rikenellaceae;g__Alistipes;s__Alistipes shahii	Spacer	Meta	Bacteroidota
IMGVR_UViG_3300045988_107196	vOTU_00748569	Metagenome	d__Bacteria;p__Bacteroidota;c__Bacteroidia;o__Bacteroidales;f__Rikenellaceae;g__Alistipes;s__Alistipes shahii	Spacer	Meta	Bacteroidota
IMGVR_UViG_3300045988_109505	vOTU_00748569	Metagenome	d__Bacteria;p__Bacteroidota;c__Bacteroidia;o__Bacteroidales;f__Rikenellaceae;g__Alistipes;s__Alistipes shahii	Spacer	Meta	Bacteroidota
IMGVR_UViG_3300045988_112870	vOTU_00748569	Metagenome	d__Bacteria;p__Bacteroidota;c__Bacteroidia;o__Bacteroidales;f__Rikenellaceae;g__Alistipes;s__Alistipes shahii	Spacer	Meta	Bacteroidota
IMGVR_UViG_3300045988_113077	vOTU_00748569	Metagenome	d__Bacteria;p__Bacteroidota;c__Bacteroidia;o__Bacteroidales;f__Rikenellaceae;g__Alistipes;s__Alistipes shahii	Spacer	Meta	Bacteroidota
IMGVR_UViG_3300045988_113638	vOTU_00748569	Metagenome	d__Bacteria;p__Bacteroidota;c__Bacteroidia;o__Bacteroidales;f__Rikenellaceae;g__Alistipes;s__Alistipes shahii	Spacer	Meta	Bacteroidota
IMGVR_UViG_3300045988_113926	vOTU_00748569	Metagenome	d__Bacteria;p__Bacteroidota;c__Bacteroidia;o__Bacteroidales;f__Rikenellaceae;g__Alistipes;s__Alistipes shahii	Spacer	Meta	Bacteroidota
IMGVR_UViG_3300045988_116172	vOTU_00748569	Metagenome	d__Bacteria;p__Bacteroidota;c__Bacteroidia;o__Bacteroidales;f__Rikenellaceae;g__Alistipes;s__Alistipes shahii	Spacer	Meta	Bacteroidota
IMGVR_UViG_3300045988_121786	vOTU_00748569	Metagenome	d__Bacteria;p__Bacteroidota;c__Bacteroidia;o__Bacteroidales;f__Rikenellaceae;g__Alistipes;s__Alistipes shahii	Spacer	Meta	Bacteroidota
IMGVR_UViG_3300045988_127862	vOTU_00748569	Metagenome	d__Bacteria;p__Bacteroidota;c__Bacteroidia;o__Bacteroidales;f__Rikenellaceae;g__Alistipes;s__Alistipes shahii	Spacer	Meta	Bacteroidota
IMGVR_UViG_3300045988_130723	vOTU_00748569	Metagenome	d__Bacteria;p__Bacteroidota;c__Bacteroidia;o__Bacteroidales;f__Rikenellaceae;g__Alistipes;s__Alistipes shahii	Spacer	Meta	Bacteroidota
IMGVR_UViG_3300045988_134468	vOTU_00748569	Metagenome	d__Bacteria;p__Bacteroidota;c__Bacteroidia;o__Bacteroidales;f__Rikenellaceae;g__Alistipes;s__Alistipes shahii	Spacer	Meta	Bacteroidota
IMGVR_UViG_3300045988_140787	vOTU_00748569	Metagenome	d__Bacteria;p__Bacteroidota;c__Bacteroidia;o__Bacteroidales;f__Rikenellaceae;g__Alistipes;s__Alistipes shahii	Spacer	Meta	Bacteroidota
IMGVR_UViG_3300045988_142233	vOTU_00748569	Metagenome	d__Bacteria;p__Bacteroidota;c__Bacteroidia;o__Bacteroidales;f__Rikenellaceae;g__Alistipes;s__Alistipes shahii	Spacer	Meta	Bacteroidota
IMGVR_UViG_3300045988_149378	vOTU_00748569	Metagenome	d__Bacteria;p__Bacteroidota;c__Bacteroidia;o__Bacteroidales;f__Rikenellaceae;g__Alistipes;s__Alistipes shahii	Spacer	Meta	Bacteroidota
IMGVR_UViG_3300045988_150388	vOTU_00748569	Metagenome	d__Bacteria;p__Bacteroidota;c__Bacteroidia;o__Bacteroidales;f__Rikenellaceae;g__Alistipes;s__Alistipes shahii	Spacer	Meta	Bacteroidota
IMGVR_UViG_3300045988_150533	vOTU_00748569	Metagenome	d__Bacteria;p__Bacteroidota;c__Bacteroidia;o__Bacteroidales;f__Rikenellaceae;g__Alistipes;s__Alistipes shahii	Spacer	Meta	Bacteroidota
IMGVR_UViG_3300045988_154318	vOTU_00748569	Metagenome	d__Bacteria;p__Bacteroidota;c__Bacteroidia;o__Bacteroidales;f__Rikenellaceae;g__Alistipes;s__Alistipes shahii	Spacer	Meta	Bacteroidota
IMGVR_UViG_3300045988_154604	vOTU_00748569	Metagenome	d__Bacteria;p__Bacteroidota;c__Bacteroidia;o__Bacteroidales;f__Rikenellaceae;g__Alistipes;s__Alistipes shahii	Spacer	Meta	Bacteroidota
IMGVR_UViG_3300045988_157405	vOTU_00748569	Metagenome	d__Bacteria;p__Bacteroidota;c__Bacteroidia;o__Bacteroidales;f__Rikenellaceae;g__Alistipes;s__Alistipes shahii	Spacer	Meta	Bacteroidota
IMGVR_UViG_3300045988_159898	vOTU_00748569	Metagenome	d__Bacteria;p__Bacteroidota;c__Bacteroidia;o__Bacteroidales;f__Rikenellaceae;g__Alistipes;s__Alistipes shahii	Spacer	Meta	Bacteroidota
IMGVR_UViG_3300045988_184329	vOTU_00748569	Metagenome	d__Bacteria;p__Bacteroidota;c__Bacteroidia;o__Bacteroidales;f__Rikenellaceae;g__Alistipes;s__Alistipes shahii	Spacer	Meta	Bacteroidota
IMGVR_UViG_3300045988_184352	vOTU_00748569	Metagenome	d__Bacteria;p__Bacteroidota;c__Bacteroidia;o__Bacteroidales;f__Rikenellaceae;g__Alistipes;s__Alistipes shahii	Spacer	Meta	Bacteroidota
IMGVR_UViG_3300045988_185069	vOTU_00748569	Metagenome	d__Bacteria;p__Bacteroidota;c__Bacteroidia;o__Bacteroidales;f__Rikenellaceae;g__Alistipes;s__Alistipes shahii	Spacer	Meta	Bacteroidota
IMGVR_UViG_3300045988_185398	vOTU_00748569	Metagenome	d__Bacteria;p__Bacteroidota;c__Bacteroidia;o__Bacteroidales;f__Rikenellaceae;g__Alistipes;s__Alistipes shahii	Spacer	Meta	Bacteroidota
IMGVR_UViG_3300045988_187933	vOTU_00748569	Metagenome	d__Bacteria;p__Bacteroidota;c__Bacteroidia;o__Bacteroidales;f__Rikenellaceae;g__Alistipes;s__Alistipes shahii	Spacer	Meta	Bacteroidota
IMGVR_UViG_3300083410_013933	vOTU_00748569	Metagenome	d__Bacteria;p__Bacteroidota;c__Bacteroidia;o__Bacteroidales;f__Rikenellaceae;g__Alistipes;s__Alistipes shahii	Spacer	Meta	Bacteroidota
IMGVR_UViG_3300083410_014319	vOTU_00748569	Metagenome	d__Bacteria;p__Bacteroidota;c__Bacteroidia;o__Bacteroidales;f__Rikenellaceae;g__Alistipes;s__Alistipes shahii	Spacer	Meta	Bacteroidota
IMGVR_UViG_3300083410_034130	vOTU_00748569	Metagenome	d__Bacteria;p__Bacteroidota;c__Bacteroidia;o__Bacteroidales;f__Rikenellaceae;g__Alistipes;s__Alistipes shahii	Spacer	Meta	Bacteroidota
IMGVR_UViG_3300083410_041702	vOTU_00748569	Metagenome	d__Bacteria;p__Bacteroidota;c__Bacteroidia;o__Bacteroidales;f__Rikenellaceae;g__Alistipes;s__Alistipes shahii	Spacer	Meta	Bacteroidota
IMGVR_UViG_3300083410_048173	vOTU_00748569	Metagenome	d__Bacteria;p__Bacteroidota;c__Bacteroidia;o__Bacteroidales;f__Rikenellaceae;g__Alistipes;s__Alistipes shahii	Spacer	Meta	Bacteroidota
IMGVR_UViG_3300083410_048431	vOTU_00748569	Metagenome	d__Bacteria;p__Bacteroidota;c__Bacteroidia;o__Bacteroidales;f__Rikenellaceae;g__Alistipes;s__Alistipes shahii	Spacer	Meta	Bacteroidota
IMGVR_UViG_3300083410_049552	vOTU_00748569	Metagenome	d__Bacteria;p__Bacteroidota;c__Bacteroidia;o__Bacteroidales;f__Rikenellaceae;g__Alistipes;s__Alistipes shahii	Spacer	Meta	Bacteroidota
IMGVR_UViG_3300083410_053614	vOTU_00748569	Metagenome	d__Bacteria;p__Bacteroidota;c__Bacteroidia;o__Bacteroidales;f__Rikenellaceae;g__Alistipes;s__Alistipes shahii	Spacer	Meta	Bacteroidota
IMGVR_UViG_3300083410_053714	vOTU_00748569	Metagenome	d__Bacteria;p__Bacteroidota;c__Bacteroidia;o__Bacteroidales;f__Rikenellaceae;g__Alistipes;s__Alistipes shahii	Spacer	Meta	Bacteroidota
IMGVR_UViG_3300083410_055995	vOTU_00748569	Metagenome	d__Bacteria;p__Bacteroidota;c__Bacteroidia;o__Bacteroidales;f__Rikenellaceae;g__Alistipes;s__Alistipes shahii	Spacer	Meta	Bacteroidota
IMGVR_UViG_3300083410_059632	vOTU_00748569	Metagenome	d__Bacteria;p__Bacteroidota;c__Bacteroidia;o__Bacteroidales;f__Rikenellaceae;g__Alistipes;s__Alistipes shahii	Spacer	Meta	Bacteroidota
IMGVR_UViG_3300083410_060550	vOTU_00748569	Metagenome	d__Bacteria;p__Bacteroidota;c__Bacteroidia;o__Bacteroidales;f__Rikenellaceae;g__Alistipes;s__Alistipes shahii	Spacer	Meta	Bacteroidota
IMGVR_UViG_3300083410_062376	vOTU_00748569	Metagenome	d__Bacteria;p__Bacteroidota;c__Bacteroidia;o__Bacteroidales;f__Rikenellaceae;g__Alistipes;s__Alistipes shahii	Spacer	Meta	Bacteroidota
IMGVR_UViG_3300083410_064838	vOTU_00748569	Metagenome	d__Bacteria;p__Bacteroidota;c__Bacteroidia;o__Bacteroidales;f__Rikenellaceae;g__Alistipes;s__Alistipes shahii	Spacer	Meta	Bacteroidota
IMGVR_UViG_3300083410_066002	vOTU_00748569	Metagenome	d__Bacteria;p__Bacteroidota;c__Bacteroidia;o__Bacteroidales;f__Rikenellaceae;g__Alistipes;s__Alistipes shahii	Spacer	Meta	Bacteroidota
IMGVR_UViG_3300083410_066776	vOTU_00748569	Metagenome	d__Bacteria;p__Bacteroidota;c__Bacteroidia;o__Bacteroidales;f__Rikenellaceae;g__Alistipes;s__Alistipes shahii	Spacer	Meta	Bacteroidota
IMGVR_UViG_3300083410_070537	vOTU_00748569	Metagenome	d__Bacteria;p__Bacteroidota;c__Bacteroidia;o__Bacteroidales;f__Rikenellaceae;g__Alistipes;s__Alistipes shahii	Spacer	Meta	Bacteroidota
IMGVR_UViG_3300083410_072900	vOTU_00748569	Metagenome	d__Bacteria;p__Bacteroidota;c__Bacteroidia;o__Bacteroidales;f__Rikenellaceae;g__Alistipes;s__Alistipes shahii	Spacer	Meta	Bacteroidota
IMGVR_UViG_3300083410_076749	vOTU_00748569	Metagenome	d__Bacteria;p__Bacteroidota;c__Bacteroidia;o__Bacteroidales;f__Rikenellaceae;g__Alistipes;s__Alistipes shahii	Spacer	Meta	Bacteroidota
IMGVR_UViG_3300083410_080745	vOTU_00748569	Metagenome	d__Bacteria;p__Bacteroidota;c__Bacteroidia;o__Bacteroidales;f__Rikenellaceae;g__Alistipes;s__Alistipes shahii	Spacer	Meta	Bacteroidota
IMGVR_UViG_3300083410_081249	vOTU_00748569	Metagenome	d__Bacteria;p__Bacteroidota;c__Bacteroidia;o__Bacteroidales;f__Rikenellaceae;g__Alistipes;s__Alistipes shahii	Spacer	Meta	Bacteroidota
IMGVR_UViG_3300083410_083197	vOTU_00748569	Metagenome	d__Bacteria;p__Bacteroidota;c__Bacteroidia;o__Bacteroidales;f__Rikenellaceae;g__Alistipes;s__Alistipes shahii	Spacer	Meta	Bacteroidota
IMGVR_UViG_3300083410_084375	vOTU_00748569	Metagenome	d__Bacteria;p__Bacteroidota;c__Bacteroidia;o__Bacteroidales;f__Rikenellaceae;g__Alistipes;s__Alistipes shahii	Spacer	Meta	Bacteroidota
IMGVR_UViG_3300083410_086251	vOTU_00748569	Metagenome	d__Bacteria;p__Bacteroidota;c__Bacteroidia;o__Bacteroidales;f__Rikenellaceae;g__Alistipes;s__Alistipes shahii	Spacer	Meta	Bacteroidota
IMGVR_UViG_3300083410_087910	vOTU_00748569	Metagenome	d__Bacteria;p__Bacteroidota;c__Bacteroidia;o__Bacteroidales;f__Rikenellaceae;g__Alistipes;s__Alistipes shahii	Spacer	Meta	Bacteroidota
IMGVR_UViG_3300083410_089809	vOTU_00748569	Metagenome	d__Bacteria;p__Bacteroidota;c__Bacteroidia;o__Bacteroidales;f__Rikenellaceae;g__Alistipes;s__Alistipes shahii	Spacer	Meta	Bacteroidota
IMGVR_UViG_3300083410_089854	vOTU_00748569	Metagenome	d__Bacteria;p__Bacteroidota;c__Bacteroidia;o__Bacteroidales;f__Rikenellaceae;g__Alistipes;s__Alistipes shahii	Spacer	Meta	Bacteroidota
IMGVR_UViG_3300083410_090383	vOTU_00748569	Metagenome	d__Bacteria;p__Bacteroidota;c__Bacteroidia;o__Bacteroidales;f__Rikenellaceae;g__Alistipes;s__Alistipes shahii	Spacer	Meta	Bacteroidota
IMGVR_UViG_3300083410_091443	vOTU_00748569	Metagenome	d__Bacteria;p__Bacteroidota;c__Bacteroidia;o__Bacteroidales;f__Rikenellaceae;g__Alistipes;s__Alistipes shahii	Spacer	Meta	Bacteroidota
IMGVR_UViG_3300083410_096678	vOTU_00748569	Metagenome	d__Bacteria;p__Bacteroidota;c__Bacteroidia;o__Bacteroidales;f__Rikenellaceae;g__Alistipes;s__Alistipes shahii	Spacer	Meta	Bacteroidota
IMGVR_UViG_3300083410_096783	vOTU_00748569	Metagenome	d__Bacteria;p__Bacteroidota;c__Bacteroidia;o__Bacteroidales;f__Rikenellaceae;g__Alistipes;s__Alistipes shahii	Spacer	Meta	Bacteroidota
IMGVR_UViG_3300083410_104354	vOTU_00748569	Metagenome	d__Bacteria;p__Bacteroidota;c__Bacteroidia;o__Bacteroidales;f__Rikenellaceae;g__Alistipes;s__Alistipes shahii	Spacer	Meta	Bacteroidota
IMGVR_UViG_3300083410_106140	vOTU_00748569	Metagenome	d__Bacteria;p__Bacteroidota;c__Bacteroidia;o__Bacteroidales;f__Rikenellaceae;g__Alistipes;s__Alistipes shahii	Spacer	Meta	Bacteroidota
IMGVR_UViG_3300083410_106508	vOTU_00748569	Metagenome	d__Bacteria;p__Bacteroidota;c__Bacteroidia;o__Bacteroidales;f__Rikenellaceae;g__Alistipes;s__Alistipes shahii	Spacer	Meta	Bacteroidota
IMGVR_UViG_3300083410_108496	vOTU_00748569	Metagenome	d__Bacteria;p__Bacteroidota;c__Bacteroidia;o__Bacteroidales;f__Rikenellaceae;g__Alistipes;s__Alistipes shahii	Spacer	Meta	Bacteroidota
IMGVR_UViG_3300083410_108661	vOTU_00748569	Metagenome	d__Bacteria;p__Bacteroidota;c__Bacteroidia;o__Bacteroidales;f__Rikenellaceae;g__Alistipes;s__Alistipes shahii	Spacer	Meta	Bacteroidota
IMGVR_UViG_3300083410_111680	vOTU_00748569	Metagenome	d__Bacteria;p__Bacteroidota;c__Bacteroidia;o__Bacteroidales;f__Rikenellaceae;g__Alistipes;s__Alistipes shahii	Spacer	Meta	Bacteroidota
IMGVR_UViG_3300083410_113018	vOTU_00748569	Metagenome	d__Bacteria;p__Bacteroidota;c__Bacteroidia;o__Bacteroidales;f__Rikenellaceae;g__Alistipes;s__Alistipes shahii	Spacer	Meta	Bacteroidota
IMGVR_UViG_3300083410_115007	vOTU_00748569	Metagenome	d__Bacteria;p__Bacteroidota;c__Bacteroidia;o__Bacteroidales;f__Rikenellaceae;g__Alistipes;s__Alistipes shahii	Spacer	Meta	Bacteroidota
IMGVR_UViG_3300083410_115140	vOTU_00748569	Metagenome	d__Bacteria;p__Bacteroidota;c__Bacteroidia;o__Bacteroidales;f__Rikenellaceae;g__Alistipes;s__Alistipes shahii	Spacer	Meta	Bacteroidota
IMGVR_UViG_3300083410_116167	vOTU_00748569	Metagenome	d__Bacteria;p__Bacteroidota;c__Bacteroidia;o__Bacteroidales;f__Rikenellaceae;g__Alistipes;s__Alistipes shahii	Spacer	Meta	Bacteroidota
IMGVR_UViG_3300083410_116922	vOTU_00748569	Metagenome	d__Bacteria;p__Bacteroidota;c__Bacteroidia;o__Bacteroidales;f__Rikenellaceae;g__Alistipes;s__Alistipes shahii	Spacer	Meta	Bacteroidota
IMGVR_UViG_3300083410_117493	vOTU_00748569	Metagenome	d__Bacteria;p__Bacteroidota;c__Bacteroidia;o__Bacteroidales;f__Rikenellaceae;g__Alistipes;s__Alistipes shahii	Spacer	Meta	Bacteroidota
IMGVR_UViG_3300083410_123320	vOTU_00748569	Metagenome	d__Bacteria;p__Bacteroidota;c__Bacteroidia;o__Bacteroidales;f__Rikenellaceae;g__Alistipes;s__Alistipes shahii	Spacer	Meta	Bacteroidota
IMGVR_UViG_3300083410_123983	vOTU_00748569	Metagenome	d__Bacteria;p__Bacteroidota;c__Bacteroidia;o__Bacteroidales;f__Rikenellaceae;g__Alistipes;s__Alistipes shahii	Spacer	Meta	Bacteroidota
IMGVR_UViG_3300083410_124274	vOTU_00748569	Metagenome	d__Bacteria;p__Bacteroidota;c__Bacteroidia;o__Bacteroidales;f__Rikenellaceae;g__Alistipes;s__Alistipes shahii	Spacer	Meta	Bacteroidota
IMGVR_UViG_3300083410_127915	vOTU_00748569	Metagenome	d__Bacteria;p__Bacteroidota;c__Bacteroidia;o__Bacteroidales;f__Rikenellaceae;g__Alistipes;s__Alistipes shahii	Spacer	Meta	Bacteroidota
IMGVR_UViG_3300083410_133121	vOTU_00748569	Metagenome	d__Bacteria;p__Bacteroidota;c__Bacteroidia;o__Bacteroidales;f__Rikenellaceae;g__Alistipes;s__Alistipes shahii	Spacer	Meta	Bacteroidota
IMGVR_UViG_3300083410_133593	vOTU_00748569	Metagenome	d__Bacteria;p__Bacteroidota;c__Bacteroidia;o__Bacteroidales;f__Rikenellaceae;g__Alistipes;s__Alistipes shahii	Spacer	Meta	Bacteroidota
IMGVR_UViG_3300083410_139221	vOTU_00748569	Metagenome	d__Bacteria;p__Bacteroidota;c__Bacteroidia;o__Bacteroidales;f__Rikenellaceae;g__Alistipes;s__Alistipes shahii	Spacer	Meta	Bacteroidota
IMGVR_UViG_3300083410_139297	vOTU_00748569	Metagenome	d__Bacteria;p__Bacteroidota;c__Bacteroidia;o__Bacteroidales;f__Rikenellaceae;g__Alistipes;s__Alistipes shahii	Spacer	Meta	Bacteroidota
IMGVR_UViG_3300083410_140783	vOTU_00748569	Metagenome	d__Bacteria;p__Bacteroidota;c__Bacteroidia;o__Bacteroidales;f__Rikenellaceae;g__Alistipes;s__Alistipes shahii	Spacer	Meta	Bacteroidota
IMGVR_UViG_3300083410_141138	vOTU_00748569	Metagenome	d__Bacteria;p__Bacteroidota;c__Bacteroidia;o__Bacteroidales;f__Rikenellaceae;g__Alistipes;s__Alistipes shahii	Spacer	Meta	Bacteroidota
IMGVR_UViG_3300083410_142280	vOTU_00748569	Metagenome	d__Bacteria;p__Bacteroidota;c__Bacteroidia;o__Bacteroidales;f__Rikenellaceae;g__Alistipes;s__Alistipes shahii	Spacer	Meta	Bacteroidota
IMGVR_UViG_3300083410_144763	vOTU_00748569	Metagenome	d__Bacteria;p__Bacteroidota;c__Bacteroidia;o__Bacteroidales;f__Rikenellaceae;g__Alistipes;s__Alistipes shahii	Spacer	Meta	Bacteroidota
IMGVR_UViG_3300083410_152652	vOTU_00748569	Metagenome	d__Bacteria;p__Bacteroidota;c__Bacteroidia;o__Bacteroidales;f__Rikenellaceae;g__Alistipes;s__Alistipes shahii	Spacer	Meta	Bacteroidota
IMGVR_UViG_3300083410_154592	vOTU_00748569	Metagenome	d__Bacteria;p__Bacteroidota;c__Bacteroidia;o__Bacteroidales;f__Rikenellaceae;g__Alistipes;s__Alistipes shahii	Spacer	Meta	Bacteroidota
IMGVR_UViG_3300083410_154863	vOTU_00748569	Metagenome	d__Bacteria;p__Bacteroidota;c__Bacteroidia;o__Bacteroidales;f__Rikenellaceae;g__Alistipes;s__Alistipes shahii	Spacer	Meta	Bacteroidota
IMGVR_UViG_3300083410_155297	vOTU_00748569	Metagenome	d__Bacteria;p__Bacteroidota;c__Bacteroidia;o__Bacteroidales;f__Rikenellaceae;g__Alistipes;s__Alistipes shahii	Spacer	Meta	Bacteroidota
IMGVR_UViG_3300083410_157150	vOTU_00748569	Metagenome	d__Bacteria;p__Bacteroidota;c__Bacteroidia;o__Bacteroidales;f__Rikenellaceae;g__Alistipes;s__Alistipes shahii	Spacer	Meta	Bacteroidota
IMGVR_UViG_3300083410_157379	vOTU_00748569	Metagenome	d__Bacteria;p__Bacteroidota;c__Bacteroidia;o__Bacteroidales;f__Rikenellaceae;g__Alistipes;s__Alistipes shahii	Spacer	Meta	Bacteroidota
IMGVR_UViG_3300083410_158243	vOTU_00748569	Metagenome	d__Bacteria;p__Bacteroidota;c__Bacteroidia;o__Bacteroidales;f__Rikenellaceae;g__Alistipes;s__Alistipes shahii	Spacer	Meta	Bacteroidota
IMGVR_UViG_3300083410_159983	vOTU_00748569	Metagenome	d__Bacteria;p__Bacteroidota;c__Bacteroidia;o__Bacteroidales;f__Rikenellaceae;g__Alistipes;s__Alistipes shahii	Spacer	Meta	Bacteroidota
IMGVR_UViG_3300083410_160986	vOTU_00748569	Metagenome	d__Bacteria;p__Bacteroidota;c__Bacteroidia;o__Bacteroidales;f__Rikenellaceae;g__Alistipes;s__Alistipes shahii	Spacer	Meta	Bacteroidota
IMGVR_UViG_3300083410_161166	vOTU_00748569	Metagenome	d__Bacteria;p__Bacteroidota;c__Bacteroidia;o__Bacteroidales;f__Rikenellaceae;g__Alistipes;s__Alistipes shahii	Spacer	Meta	Bacteroidota
IMGVR_UViG_3300083410_164688	vOTU_00748569	Metagenome	d__Bacteria;p__Bacteroidota;c__Bacteroidia;o__Bacteroidales;f__Rikenellaceae;g__Alistipes;s__Alistipes shahii	Spacer	Meta	Bacteroidota
IMGVR_UViG_3300083410_169193	vOTU_00748569	Metagenome	d__Bacteria;p__Bacteroidota;c__Bacteroidia;o__Bacteroidales;f__Rikenellaceae;g__Alistipes;s__Alistipes shahii	Spacer	Meta	Bacteroidota
IMGVR_UViG_3300083410_212322	vOTU_00748569	Metagenome	d__Bacteria;p__Bacteroidota;c__Bacteroidia;o__Bacteroidales;f__Rikenellaceae;g__Alistipes;s__Alistipes shahii	Spacer	Meta	Bacteroidota
IMGVR_UViG_3300083410_240527	vOTU_00748569	Metagenome	d__Bacteria;p__Bacteroidota;c__Bacteroidia;o__Bacteroidales;f__Rikenellaceae;g__Alistipes;s__Alistipes shahii	Spacer	Meta	Bacteroidota
IMGVR_UViG_3300083410_254066	vOTU_00748569	Metagenome	d__Bacteria;p__Bacteroidota;c__Bacteroidia;o__Bacteroidales;f__Rikenellaceae;g__Alistipes;s__Alistipes shahii	Spacer	Meta	Bacteroidota
IMGVR_UViG_3300083410_257705	vOTU_00748569	Metagenome	d__Bacteria;p__Bacteroidota;c__Bacteroidia;o__Bacteroidales;f__Rikenellaceae;g__Alistipes;s__Alistipes shahii	Spacer	Meta	Bacteroidota
IMGVR_UViG_3300083410_257954	vOTU_00748569	Metagenome	d__Bacteria;p__Bacteroidota;c__Bacteroidia;o__Bacteroidales;f__Rikenellaceae;g__Alistipes;s__Alistipes shahii	Spacer	Meta	Bacteroidota
IMGVR_UViG_3300083410_259080	vOTU_00748569	Metagenome	d__Bacteria;p__Bacteroidota;c__Bacteroidia;o__Bacteroidales;f__Rikenellaceae;g__Alistipes;s__Alistipes shahii	Spacer	Meta	Bacteroidota
IMGVR_UViG_3300083410_271875	vOTU_00748569	Metagenome	d__Bacteria;p__Bacteroidota;c__Bacteroidia;o__Bacteroidales;f__Rikenellaceae;g__Alistipes;s__Alistipes shahii	Spacer	Meta	Bacteroidota
IMGVR_UViG_3300083410_273395	vOTU_00748569	Metagenome	d__Bacteria;p__Bacteroidota;c__Bacteroidia;o__Bacteroidales;f__Rikenellaceae;g__Alistipes;s__Alistipes shahii	Spacer	Meta	Bacteroidota
IMGVR_UViG_3300083410_298206	vOTU_00748569	Metagenome	d__Bacteria;p__Bacteroidota;c__Bacteroidia;o__Bacteroidales;f__Rikenellaceae;g__Alistipes;s__Alistipes shahii	Spacer	Meta	Bacteroidota
IMGVR_UViG_3300083410_318412	vOTU_00748569	Metagenome	d__Bacteria;p__Bacteroidota;c__Bacteroidia;o__Bacteroidales;f__Rikenellaceae;g__Alistipes;s__Alistipes shahii	Spacer	Meta	Bacteroidota
IMGVR_UViG_3300083410_318914	vOTU_00748569	Metagenome	d__Bacteria;p__Bacteroidota;c__Bacteroidia;o__Bacteroidales;f__Rikenellaceae;g__Alistipes;s__Alistipes shahii	Spacer	Meta	Bacteroidota
IMGVR_UViG_3300083410_320119	vOTU_00748569	Metagenome	d__Bacteria;p__Bacteroidota;c__Bacteroidia;o__Bacteroidales;f__Rikenellaceae;g__Alistipes;s__Alistipes shahii	Spacer	Meta	Bacteroidota
IMGVR_UViG_3300083410_320524	vOTU_00748569	Metagenome	d__Bacteria;p__Bacteroidota;c__Bacteroidia;o__Bacteroidales;f__Rikenellaceae;g__Alistipes;s__Alistipes shahii	Spacer	Meta	Bacteroidota
IMGVR_UViG_3300083410_320527	vOTU_00748569	Metagenome	d__Bacteria;p__Bacteroidota;c__Bacteroidia;o__Bacteroidales;f__Rikenellaceae;g__Alistipes;s__Alistipes shahii	Spacer	Meta	Bacteroidota
IMGVR_UViG_3300083410_323284	vOTU_00748569	Metagenome	d__Bacteria;p__Bacteroidota;c__Bacteroidia;o__Bacteroidales;f__Rikenellaceae;g__Alistipes;s__Alistipes shahii	Spacer	Meta	Bacteroidota
IMGVR_UViG_3300083410_323291	vOTU_00748569	Metagenome	d__Bacteria;p__Bacteroidota;c__Bacteroidia;o__Bacteroidales;f__Rikenellaceae;g__Alistipes;s__Alistipes shahii	Spacer	Meta	Bacteroidota
IMGVR_UViG_3300083410_323750	vOTU_00748569	Metagenome	d__Bacteria;p__Bacteroidota;c__Bacteroidia;o__Bacteroidales;f__Rikenellaceae;g__Alistipes;s__Alistipes shahii	Spacer	Meta	Bacteroidota
IMGVR_UViG_3300083410_332268	vOTU_00748569	Metagenome	d__Bacteria;p__Bacteroidota;c__Bacteroidia;o__Bacteroidales;f__Rikenellaceae;g__Alistipes;s__Alistipes shahii	Spacer	Meta	Bacteroidota
IMGVR_UViG_3300083410_357503	vOTU_00748569	Metagenome	d__Bacteria;p__Bacteroidota;c__Bacteroidia;o__Bacteroidales;f__Rikenellaceae;g__Alistipes;s__Alistipes shahii	Spacer	Meta	Bacteroidota
IMGVR_UViG_3300083410_375005	vOTU_00748569	Metagenome	d__Bacteria;p__Bacteroidota;c__Bacteroidia;o__Bacteroidales;f__Rikenellaceae;g__Alistipes;s__Alistipes shahii	Spacer	Meta	Bacteroidota
IMGVR_UViG_3300083410_378535	vOTU_00748569	Metagenome	d__Bacteria;p__Bacteroidota;c__Bacteroidia;o__Bacteroidales;f__Rikenellaceae;g__Alistipes;s__Alistipes shahii	Spacer	Meta	Bacteroidota
IMGVR_UViG_3300083410_379108	vOTU_00748569	Metagenome	d__Bacteria;p__Bacteroidota;c__Bacteroidia;o__Bacteroidales;f__Rikenellaceae;g__Alistipes;s__Alistipes shahii	Spacer	Meta	Bacteroidota
IMGVR_UViG_3300083410_380834	vOTU_00748569	Metagenome	d__Bacteria;p__Bacteroidota;c__Bacteroidia;o__Bacteroidales;f__Rikenellaceae;g__Alistipes;s__Alistipes shahii	Spacer	Meta	Bacteroidota
IMGVR_UViG_3300083410_381590	vOTU_00748569	Metagenome	d__Bacteria;p__Bacteroidota;c__Bacteroidia;o__Bacteroidales;f__Rikenellaceae;g__Alistipes;s__Alistipes shahii	Spacer	Meta	Bacteroidota
IMGVR_UViG_3300083410_383404	vOTU_00748569	Metagenome	d__Bacteria;p__Bacteroidota;c__Bacteroidia;o__Bacteroidales;f__Rikenellaceae;g__Alistipes;s__Alistipes shahii	Spacer	Meta	Bacteroidota
IMGVR_UViG_3300083410_386967	vOTU_00748569	Metagenome	d__Bacteria;p__Bacteroidota;c__Bacteroidia;o__Bacteroidales;f__Rikenellaceae;g__Alistipes;s__Alistipes shahii	Spacer	Meta	Bacteroidota
IMGVR_UViG_3300083410_397292	vOTU_00748569	Metagenome	d__Bacteria;p__Bacteroidota;c__Bacteroidia;o__Bacteroidales;f__Rikenellaceae;g__Alistipes;s__Alistipes shahii	Spacer	Meta	Bacteroidota
IMGVR_UViG_3300083410_399134	vOTU_00748569	Metagenome	d__Bacteria;p__Bacteroidota;c__Bacteroidia;o__Bacteroidales;f__Rikenellaceae;g__Alistipes;s__Alistipes shahii	Spacer	Meta	Bacteroidota
IMGVR_UViG_3300083410_402541	vOTU_00748569	Metagenome	d__Bacteria;p__Bacteroidota;c__Bacteroidia;o__Bacteroidales;f__Rikenellaceae;g__Alistipes;s__Alistipes shahii	Spacer	Meta	Bacteroidota
IMGVR_UViG_3300083410_402546	vOTU_00748569	Metagenome	d__Bacteria;p__Bacteroidota;c__Bacteroidia;o__Bacteroidales;f__Rikenellaceae;g__Alistipes;s__Alistipes shahii	Spacer	Meta	Bacteroidota
IMGVR_UViG_3300083410_406378	vOTU_00748569	Metagenome	d__Bacteria;p__Bacteroidota;c__Bacteroidia;o__Bacteroidales;f__Rikenellaceae;g__Alistipes;s__Alistipes shahii	Spacer	Meta	Bacteroidota
IMGVR_UViG_3300083410_414415	vOTU_00748569	Metagenome	d__Bacteria;p__Bacteroidota;c__Bacteroidia;o__Bacteroidales;f__Rikenellaceae;g__Alistipes;s__Alistipes shahii	Spacer	Meta	Bacteroidota
IMGVR_UViG_3300083410_414581	vOTU_00748569	Metagenome	d__Bacteria;p__Bacteroidota;c__Bacteroidia;o__Bacteroidales;f__Rikenellaceae;g__Alistipes;s__Alistipes shahii	Spacer	Meta	Bacteroidota
IMGVR_UViG_3300083410_430704	vOTU_00748569	Metagenome	d__Bacteria;p__Bacteroidota;c__Bacteroidia;o__Bacteroidales;f__Rikenellaceae;g__Alistipes;s__Alistipes shahii	Spacer	Meta	Bacteroidota
IMGVR_UViG_3300083410_437769	vOTU_00748569	Metagenome	d__Bacteria;p__Bacteroidota;c__Bacteroidia;o__Bacteroidales;f__Rikenellaceae;g__Alistipes;s__Alistipes shahii	Spacer	Meta	Bacteroidota
IMGVR_UViG_3300083410_442992	vOTU_00748569	Metagenome	d__Bacteria;p__Bacteroidota;c__Bacteroidia;o__Bacteroidales;f__Rikenellaceae;g__Alistipes;s__Alistipes shahii	Spacer	Meta	Bacteroidota
IMGVR_UViG_3300083410_444542	vOTU_00748569	Metagenome	d__Bacteria;p__Bacteroidota;c__Bacteroidia;o__Bacteroidales;f__Rikenellaceae;g__Alistipes;s__Alistipes shahii	Spacer	Meta	Bacteroidota
IMGVR_UViG_3300083410_444991	vOTU_00748569	Metagenome	d__Bacteria;p__Bacteroidota;c__Bacteroidia;o__Bacteroidales;f__Rikenellaceae;g__Alistipes;s__Alistipes shahii	Spacer	Meta	Bacteroidota
IMGVR_UViG_3300083410_445909	vOTU_00748569	Metagenome	d__Bacteria;p__Bacteroidota;c__Bacteroidia;o__Bacteroidales;f__Rikenellaceae;g__Alistipes;s__Alistipes shahii	Spacer	Meta	Bacteroidota
IMGVR_UViG_3300083410_448370	vOTU_00748569	Metagenome	d__Bacteria;p__Bacteroidota;c__Bacteroidia;o__Bacteroidales;f__Rikenellaceae;g__Alistipes;s__Alistipes shahii	Spacer	Meta	Bacteroidota
IMGVR_UViG_3300083410_450120	vOTU_00748569	Metagenome	d__Bacteria;p__Bacteroidota;c__Bacteroidia;o__Bacteroidales;f__Rikenellaceae;g__Alistipes;s__Alistipes shahii	Spacer	Meta	Bacteroidota
IMGVR_UViG_3300083410_451068	vOTU_00748569	Metagenome	d__Bacteria;p__Bacteroidota;c__Bacteroidia;o__Bacteroidales;f__Rikenellaceae;g__Alistipes;s__Alistipes shahii	Spacer	Meta	Bacteroidota
IMGVR_UViG_3300083410_451308	vOTU_00748569	Metagenome	d__Bacteria;p__Bacteroidota;c__Bacteroidia;o__Bacteroidales;f__Rikenellaceae;g__Alistipes;s__Alistipes shahii	Spacer	Meta	Bacteroidota
IMGVR_UViG_3300083410_451387	vOTU_00748569	Metagenome	d__Bacteria;p__Bacteroidota;c__Bacteroidia;o__Bacteroidales;f__Rikenellaceae;g__Alistipes;s__Alistipes shahii	Spacer	Meta	Bacteroidota
IMGVR_UViG_3300083410_451728	vOTU_00748569	Metagenome	d__Bacteria;p__Bacteroidota;c__Bacteroidia;o__Bacteroidales;f__Rikenellaceae;g__Alistipes;s__Alistipes shahii	Spacer	Meta	Bacteroidota
IMGVR_UViG_3300083410_451816	vOTU_00748569	Metagenome	d__Bacteria;p__Bacteroidota;c__Bacteroidia;o__Bacteroidales;f__Rikenellaceae;g__Alistipes;s__Alistipes shahii	Spacer	Meta	Bacteroidota
IMGVR_UViG_3300083410_452562	vOTU_00748569	Metagenome	d__Bacteria;p__Bacteroidota;c__Bacteroidia;o__Bacteroidales;f__Rikenellaceae;g__Alistipes;s__Alistipes shahii	Spacer	Meta	Bacteroidota
IMGVR_UViG_3300083410_452722	vOTU_00748569	Metagenome	d__Bacteria;p__Bacteroidota;c__Bacteroidia;o__Bacteroidales;f__Rikenellaceae;g__Alistipes;s__Alistipes shahii	Spacer	Meta	Bacteroidota
IMGVR_UViG_3300083410_452753	vOTU_00748569	Metagenome	d__Bacteria;p__Bacteroidota;c__Bacteroidia;o__Bacteroidales;f__Rikenellaceae;g__Alistipes;s__Alistipes shahii	Spacer	Meta	Bacteroidota
IMGVR_UViG_3300083410_453176	vOTU_00748569	Metagenome	d__Bacteria;p__Bacteroidota;c__Bacteroidia;o__Bacteroidales;f__Rikenellaceae;g__Alistipes;s__Alistipes shahii	Spacer	Meta	Bacteroidota
IMGVR_UViG_3300083410_453726	vOTU_00748569	Metagenome	d__Bacteria;p__Bacteroidota;c__Bacteroidia;o__Bacteroidales;f__Rikenellaceae;g__Alistipes;s__Alistipes shahii	Spacer	Meta	Bacteroidota
IMGVR_UViG_3300083410_454313	vOTU_00748569	Metagenome	d__Bacteria;p__Bacteroidota;c__Bacteroidia;o__Bacteroidales;f__Rikenellaceae;g__Alistipes;s__Alistipes shahii	Spacer	Meta	Bacteroidota
IMGVR_UViG_3300083410_454600	vOTU_00748569	Metagenome	d__Bacteria;p__Bacteroidota;c__Bacteroidia;o__Bacteroidales;f__Rikenellaceae;g__Alistipes;s__Alistipes shahii	Spacer	Meta	Bacteroidota
IMGVR_UViG_3300083410_454651	vOTU_00748569	Metagenome	d__Bacteria;p__Bacteroidota;c__Bacteroidia;o__Bacteroidales;f__Rikenellaceae;g__Alistipes;s__Alistipes shahii	Spacer	Meta	Bacteroidota
IMGVR_UViG_3300083410_454720	vOTU_00748569	Metagenome	d__Bacteria;p__Bacteroidota;c__Bacteroidia;o__Bacteroidales;f__Rikenellaceae;g__Alistipes;s__Alistipes shahii	Spacer	Meta	Bacteroidota
IMGVR_UViG_3300083410_454972	vOTU_00748569	Metagenome	d__Bacteria;p__Bacteroidota;c__Bacteroidia;o__Bacteroidales;f__Rikenellaceae;g__Alistipes;s__Alistipes shahii	Spacer	Meta	Bacteroidota
IMGVR_UViG_3300083410_455183	vOTU_00748569	Metagenome	d__Bacteria;p__Bacteroidota;c__Bacteroidia;o__Bacteroidales;f__Rikenellaceae;g__Alistipes;s__Alistipes shahii	Spacer	Meta	Bacteroidota
IMGVR_UViG_3300083410_455959	vOTU_00748569	Metagenome	d__Bacteria;p__Bacteroidota;c__Bacteroidia;o__Bacteroidales;f__Rikenellaceae;g__Alistipes;s__Alistipes shahii	Spacer	Meta	Bacteroidota
IMGVR_UViG_3300083410_456948	vOTU_00748569	Metagenome	d__Bacteria;p__Bacteroidota;c__Bacteroidia;o__Bacteroidales;f__Rikenellaceae;g__Alistipes;s__Alistipes shahii	Spacer	Meta	Bacteroidota
IMGVR_UViG_3300083410_457139	vOTU_00748569	Metagenome	d__Bacteria;p__Bacteroidota;c__Bacteroidia;o__Bacteroidales;f__Rikenellaceae;g__Alistipes;s__Alistipes shahii	Spacer	Meta	Bacteroidota
IMGVR_UViG_3300083410_457463	vOTU_00748569	Metagenome	d__Bacteria;p__Bacteroidota;c__Bacteroidia;o__Bacteroidales;f__Rikenellaceae;g__Alistipes;s__Alistipes shahii	Spacer	Meta	Bacteroidota
IMGVR_UViG_3300083410_457672	vOTU_00748569	Metagenome	d__Bacteria;p__Bacteroidota;c__Bacteroidia;o__Bacteroidales;f__Rikenellaceae;g__Alistipes;s__Alistipes shahii	Spacer	Meta	Bacteroidota
IMGVR_UViG_3300083410_457932	vOTU_00748569	Metagenome	d__Bacteria;p__Bacteroidota;c__Bacteroidia;o__Bacteroidales;f__Rikenellaceae;g__Alistipes;s__Alistipes shahii	Spacer	Meta	Bacteroidota
IMGVR_UViG_3300083410_458371	vOTU_00748569	Metagenome	d__Bacteria;p__Bacteroidota;c__Bacteroidia;o__Bacteroidales;f__Rikenellaceae;g__Alistipes;s__Alistipes shahii	Spacer	Meta	Bacteroidota
IMGVR_UViG_3300083410_458512	vOTU_00748569	Metagenome	d__Bacteria;p__Bacteroidota;c__Bacteroidia;o__Bacteroidales;f__Rikenellaceae;g__Alistipes;s__Alistipes shahii	Spacer	Meta	Bacteroidota
IMGVR_UViG_3300083410_458514	vOTU_00748569	Metagenome	d__Bacteria;p__Bacteroidota;c__Bacteroidia;o__Bacteroidales;f__Rikenellaceae;g__Alistipes;s__Alistipes shahii	Spacer	Meta	Bacteroidota
IMGVR_UViG_3300083410_458637	vOTU_00748569	Metagenome	d__Bacteria;p__Bacteroidota;c__Bacteroidia;o__Bacteroidales;f__Rikenellaceae;g__Alistipes;s__Alistipes shahii	Spacer	Meta	Bacteroidota
IMGVR_UViG_3300083410_458737	vOTU_00748569	Metagenome	d__Bacteria;p__Bacteroidota;c__Bacteroidia;o__Bacteroidales;f__Rikenellaceae;g__Alistipes;s__Alistipes shahii	Spacer	Meta	Bacteroidota
IMGVR_UViG_3300083410_459395	vOTU_00748569	Metagenome	d__Bacteria;p__Bacteroidota;c__Bacteroidia;o__Bacteroidales;f__Rikenellaceae;g__Alistipes;s__Alistipes shahii	Spacer	Meta	Bacteroidota
IMGVR_UViG_3300083410_459403	vOTU_00748569	Metagenome	d__Bacteria;p__Bacteroidota;c__Bacteroidia;o__Bacteroidales;f__Rikenellaceae;g__Alistipes;s__Alistipes shahii	Spacer	Meta	Bacteroidota
IMGVR_UViG_3300083410_459648	vOTU_00748569	Metagenome	d__Bacteria;p__Bacteroidota;c__Bacteroidia;o__Bacteroidales;f__Rikenellaceae;g__Alistipes;s__Alistipes shahii	Spacer	Meta	Bacteroidota
IMGVR_UViG_3300083410_459652	vOTU_00748569	Metagenome	d__Bacteria;p__Bacteroidota;c__Bacteroidia;o__Bacteroidales;f__Rikenellaceae;g__Alistipes;s__Alistipes shahii	Spacer	Meta	Bacteroidota
IMGVR_UViG_3300083410_459738	vOTU_00748569	Metagenome	d__Bacteria;p__Bacteroidota;c__Bacteroidia;o__Bacteroidales;f__Rikenellaceae;g__Alistipes;s__Alistipes shahii	Spacer	Meta	Bacteroidota
IMGVR_UViG_3300083410_460000	vOTU_00748569	Metagenome	d__Bacteria;p__Bacteroidota;c__Bacteroidia;o__Bacteroidales;f__Rikenellaceae;g__Alistipes;s__Alistipes shahii	Spacer	Meta	Bacteroidota
IMGVR_UViG_3300083410_460383	vOTU_00748569	Metagenome	d__Bacteria;p__Bacteroidota;c__Bacteroidia;o__Bacteroidales;f__Rikenellaceae;g__Alistipes;s__Alistipes shahii	Spacer	Meta	Bacteroidota
IMGVR_UViG_3300083410_460677	vOTU_00748569	Metagenome	d__Bacteria;p__Bacteroidota;c__Bacteroidia;o__Bacteroidales;f__Rikenellaceae;g__Alistipes;s__Alistipes shahii	Spacer	Meta	Bacteroidota
IMGVR_UViG_3300083410_460949	vOTU_00748569	Metagenome	d__Bacteria;p__Bacteroidota;c__Bacteroidia;o__Bacteroidales;f__Rikenellaceae;g__Alistipes;s__Alistipes shahii	Spacer	Meta	Bacteroidota
IMGVR_UViG_3300083410_461231	vOTU_00748569	Metagenome	d__Bacteria;p__Bacteroidota;c__Bacteroidia;o__Bacteroidales;f__Rikenellaceae;g__Alistipes;s__Alistipes shahii	Spacer	Meta	Bacteroidota
IMGVR_UViG_3300083410_461460	vOTU_00748569	Metagenome	d__Bacteria;p__Bacteroidota;c__Bacteroidia;o__Bacteroidales;f__Rikenellaceae;g__Alistipes;s__Alistipes shahii	Spacer	Meta	Bacteroidota
IMGVR_UViG_3300083410_461480	vOTU_00748569	Metagenome	d__Bacteria;p__Bacteroidota;c__Bacteroidia;o__Bacteroidales;f__Rikenellaceae;g__Alistipes;s__Alistipes shahii	Spacer	Meta	Bacteroidota
IMGVR_UViG_3300083410_461654	vOTU_00748569	Metagenome	d__Bacteria;p__Bacteroidota;c__Bacteroidia;o__Bacteroidales;f__Rikenellaceae;g__Alistipes;s__Alistipes shahii	Spacer	Meta	Bacteroidota
IMGVR_UViG_3300083410_461655	vOTU_00748569	Metagenome	d__Bacteria;p__Bacteroidota;c__Bacteroidia;o__Bacteroidales;f__Rikenellaceae;g__Alistipes;s__Alistipes shahii	Spacer	Meta	Bacteroidota
IMGVR_UViG_3300083410_461656	vOTU_00748569	Metagenome	d__Bacteria;p__Bacteroidota;c__Bacteroidia;o__Bacteroidales;f__Rikenellaceae;g__Alistipes;s__Alistipes shahii	Spacer	Meta	Bacteroidota
IMGVR_UViG_3300083410_461660	vOTU_00748569	Metagenome	d__Bacteria;p__Bacteroidota;c__Bacteroidia;o__Bacteroidales;f__Rikenellaceae;g__Alistipes;s__Alistipes shahii	Spacer	Meta	Bacteroidota
IMGVR_UViG_3300083410_461661	vOTU_00748569	Metagenome	d__Bacteria;p__Bacteroidota;c__Bacteroidia;o__Bacteroidales;f__Rikenellaceae;g__Alistipes;s__Alistipes shahii	Spacer	Meta	Bacteroidota
IMGVR_UViG_3300083410_461936	vOTU_00748569	Metagenome	d__Bacteria;p__Bacteroidota;c__Bacteroidia;o__Bacteroidales;f__Rikenellaceae;g__Alistipes;s__Alistipes shahii	Spacer	Meta	Bacteroidota
IMGVR_UViG_3300083410_461970	vOTU_00748569	Metagenome	d__Bacteria;p__Bacteroidota;c__Bacteroidia;o__Bacteroidales;f__Rikenellaceae;g__Alistipes;s__Alistipes shahii	Spacer	Meta	Bacteroidota
IMGVR_UViG_3300083410_462172	vOTU_00748569	Metagenome	d__Bacteria;p__Bacteroidota;c__Bacteroidia;o__Bacteroidales;f__Rikenellaceae;g__Alistipes;s__Alistipes shahii	Spacer	Meta	Bacteroidota
IMGVR_UViG_3300083410_462173	vOTU_00748569	Metagenome	d__Bacteria;p__Bacteroidota;c__Bacteroidia;o__Bacteroidales;f__Rikenellaceae;g__Alistipes;s__Alistipes shahii	Spacer	Meta	Bacteroidota
IMGVR_UViG_3300083410_462179	vOTU_00748569	Metagenome	d__Bacteria;p__Bacteroidota;c__Bacteroidia;o__Bacteroidales;f__Rikenellaceae;g__Alistipes;s__Alistipes shahii	Spacer	Meta	Bacteroidota
IMGVR_UViG_3300083410_462307	vOTU_00748569	Metagenome	d__Bacteria;p__Bacteroidota;c__Bacteroidia;o__Bacteroidales;f__Rikenellaceae;g__Alistipes;s__Alistipes shahii	Spacer	Meta	Bacteroidota
IMGVR_UViG_3300083410_462409	vOTU_00748569	Metagenome	d__Bacteria;p__Bacteroidota;c__Bacteroidia;o__Bacteroidales;f__Rikenellaceae;g__Alistipes;s__Alistipes shahii	Spacer	Meta	Bacteroidota
IMGVR_UViG_3300083410_462418	vOTU_00748569	Metagenome	d__Bacteria;p__Bacteroidota;c__Bacteroidia;o__Bacteroidales;f__Rikenellaceae;g__Alistipes;s__Alistipes shahii	Spacer	Meta	Bacteroidota
IMGVR_UViG_3300083410_462566	vOTU_00748569	Metagenome	d__Bacteria;p__Bacteroidota;c__Bacteroidia;o__Bacteroidales;f__Rikenellaceae;g__Alistipes;s__Alistipes shahii	Spacer	Meta	Bacteroidota
IMGVR_UViG_3300083410_462605	vOTU_00748569	Metagenome	d__Bacteria;p__Bacteroidota;c__Bacteroidia;o__Bacteroidales;f__Rikenellaceae;g__Alistipes;s__Alistipes shahii	Spacer	Meta	Bacteroidota
IMGVR_UViG_3300083410_462663	vOTU_00748569	Metagenome	d__Bacteria;p__Bacteroidota;c__Bacteroidia;o__Bacteroidales;f__Rikenellaceae;g__Alistipes;s__Alistipes shahii	Spacer	Meta	Bacteroidota
IMGVR_UViG_3300083410_462685	vOTU_00748569	Metagenome	d__Bacteria;p__Bacteroidota;c__Bacteroidia;o__Bacteroidales;f__Rikenellaceae;g__Alistipes;s__Alistipes shahii	Spacer	Meta	Bacteroidota
IMGVR_UViG_3300083410_462964	vOTU_00748569	Metagenome	d__Bacteria;p__Bacteroidota;c__Bacteroidia;o__Bacteroidales;f__Rikenellaceae;g__Alistipes;s__Alistipes shahii	Spacer	Meta	Bacteroidota
IMGVR_UViG_3300083410_463097	vOTU_00748569	Metagenome	d__Bacteria;p__Bacteroidota;c__Bacteroidia;o__Bacteroidales;f__Rikenellaceae;g__Alistipes;s__Alistipes shahii	Spacer	Meta	Bacteroidota
IMGVR_UViG_3300083410_463193	vOTU_00748569	Metagenome	d__Bacteria;p__Bacteroidota;c__Bacteroidia;o__Bacteroidales;f__Rikenellaceae;g__Alistipes;s__Alistipes shahii	Spacer	Meta	Bacteroidota
IMGVR_UViG_3300083410_463197	vOTU_00748569	Metagenome	d__Bacteria;p__Bacteroidota;c__Bacteroidia;o__Bacteroidales;f__Rikenellaceae;g__Alistipes;s__Alistipes shahii	Spacer	Meta	Bacteroidota
IMGVR_UViG_3300083410_463362	vOTU_00748569	Metagenome	d__Bacteria;p__Bacteroidota;c__Bacteroidia;o__Bacteroidales;f__Rikenellaceae;g__Alistipes;s__Alistipes shahii	Spacer	Meta	Bacteroidota
IMGVR_UViG_3300083410_463574	vOTU_00748569	Metagenome	d__Bacteria;p__Bacteroidota;c__Bacteroidia;o__Bacteroidales;f__Rikenellaceae;g__Alistipes;s__Alistipes shahii	Spacer	Meta	Bacteroidota
IMGVR_UViG_3300083410_463579	vOTU_00748569	Metagenome	d__Bacteria;p__Bacteroidota;c__Bacteroidia;o__Bacteroidales;f__Rikenellaceae;g__Alistipes;s__Alistipes shahii	Spacer	Meta	Bacteroidota
IMGVR_UViG_3300083410_463589	vOTU_00748569	Metagenome	d__Bacteria;p__Bacteroidota;c__Bacteroidia;o__Bacteroidales;f__Rikenellaceae;g__Alistipes;s__Alistipes shahii	Spacer	Meta	Bacteroidota
IMGVR_UViG_3300083410_463695	vOTU_00748569	Metagenome	d__Bacteria;p__Bacteroidota;c__Bacteroidia;o__Bacteroidales;f__Rikenellaceae;g__Alistipes;s__Alistipes shahii	Spacer	Meta	Bacteroidota
IMGVR_UViG_3300083410_464001	vOTU_00748569	Metagenome	d__Bacteria;p__Bacteroidota;c__Bacteroidia;o__Bacteroidales;f__Rikenellaceae;g__Alistipes;s__Alistipes shahii	Spacer	Meta	Bacteroidota
IMGVR_UViG_3300083410_464030	vOTU_00748569	Metagenome	d__Bacteria;p__Bacteroidota;c__Bacteroidia;o__Bacteroidales;f__Rikenellaceae;g__Alistipes;s__Alistipes shahii	Spacer	Meta	Bacteroidota
IMGVR_UViG_3300083410_464215	vOTU_00748569	Metagenome	d__Bacteria;p__Bacteroidota;c__Bacteroidia;o__Bacteroidales;f__Rikenellaceae;g__Alistipes;s__Alistipes shahii	Spacer	Meta	Bacteroidota
IMGVR_UViG_3300083410_464232	vOTU_00748569	Metagenome	d__Bacteria;p__Bacteroidota;c__Bacteroidia;o__Bacteroidales;f__Rikenellaceae;g__Alistipes;s__Alistipes shahii	Spacer	Meta	Bacteroidota
IMGVR_UViG_3300083410_464238	vOTU_00748569	Metagenome	d__Bacteria;p__Bacteroidota;c__Bacteroidia;o__Bacteroidales;f__Rikenellaceae;g__Alistipes;s__Alistipes shahii	Spacer	Meta	Bacteroidota
IMGVR_UViG_3300083410_464636	vOTU_00748569	Metagenome	d__Bacteria;p__Bacteroidota;c__Bacteroidia;o__Bacteroidales;f__Rikenellaceae;g__Alistipes;s__Alistipes shahii	Spacer	Meta	Bacteroidota
IMGVR_UViG_3300083410_464687	vOTU_00748569	Metagenome	d__Bacteria;p__Bacteroidota;c__Bacteroidia;o__Bacteroidales;f__Rikenellaceae;g__Alistipes;s__Alistipes shahii	Spacer	Meta	Bacteroidota
IMGVR_UViG_3300083410_464875	vOTU_00748569	Metagenome	d__Bacteria;p__Bacteroidota;c__Bacteroidia;o__Bacteroidales;f__Rikenellaceae;g__Alistipes;s__Alistipes shahii	Spacer	Meta	Bacteroidota
IMGVR_UViG_3300083410_464876	vOTU_00748569	Metagenome	d__Bacteria;p__Bacteroidota;c__Bacteroidia;o__Bacteroidales;f__Rikenellaceae;g__Alistipes;s__Alistipes shahii	Spacer	Meta	Bacteroidota
IMGVR_UViG_3300083410_464877	vOTU_00748569	Metagenome	d__Bacteria;p__Bacteroidota;c__Bacteroidia;o__Bacteroidales;f__Rikenellaceae;g__Alistipes;s__Alistipes shahii	Spacer	Meta	Bacteroidota
IMGVR_UViG_3300083410_464878	vOTU_00748569	Metagenome	d__Bacteria;p__Bacteroidota;c__Bacteroidia;o__Bacteroidales;f__Rikenellaceae;g__Alistipes;s__Alistipes shahii	Spacer	Meta	Bacteroidota
IMGVR_UViG_3300083410_464881	vOTU_00748569	Metagenome	d__Bacteria;p__Bacteroidota;c__Bacteroidia;o__Bacteroidales;f__Rikenellaceae;g__Alistipes;s__Alistipes shahii	Spacer	Meta	Bacteroidota
IMGVR_UViG_3300083410_464948	vOTU_00748569	Metagenome	d__Bacteria;p__Bacteroidota;c__Bacteroidia;o__Bacteroidales;f__Rikenellaceae;g__Alistipes;s__Alistipes shahii	Spacer	Meta	Bacteroidota
IMGVR_UViG_3300083410_465049	vOTU_00748569	Metagenome	d__Bacteria;p__Bacteroidota;c__Bacteroidia;o__Bacteroidales;f__Rikenellaceae;g__Alistipes;s__Alistipes shahii	Spacer	Meta	Bacteroidota
IMGVR_UViG_3300083410_465610	vOTU_00748569	Metagenome	d__Bacteria;p__Bacteroidota;c__Bacteroidia;o__Bacteroidales;f__Rikenellaceae;g__Alistipes;s__Alistipes shahii	Spacer	Meta	Bacteroidota
IMGVR_UViG_3300083410_465614	vOTU_00748569	Metagenome	d__Bacteria;p__Bacteroidota;c__Bacteroidia;o__Bacteroidales;f__Rikenellaceae;g__Alistipes;s__Alistipes shahii	Spacer	Meta	Bacteroidota
IMGVR_UViG_3300083410_465852	vOTU_00748569	Metagenome	d__Bacteria;p__Bacteroidota;c__Bacteroidia;o__Bacteroidales;f__Rikenellaceae;g__Alistipes;s__Alistipes shahii	Spacer	Meta	Bacteroidota
IMGVR_UViG_3300083410_466750	vOTU_00748569	Metagenome	d__Bacteria;p__Bacteroidota;c__Bacteroidia;o__Bacteroidales;f__Rikenellaceae;g__Alistipes;s__Alistipes shahii	Spacer	Meta	Bacteroidota
IMGVR_UViG_3300083410_466772	vOTU_00748569	Metagenome	d__Bacteria;p__Bacteroidota;c__Bacteroidia;o__Bacteroidales;f__Rikenellaceae;g__Alistipes;s__Alistipes shahii	Spacer	Meta	Bacteroidota
IMGVR_UViG_3300083410_466884	vOTU_00748569	Metagenome	d__Bacteria;p__Bacteroidota;c__Bacteroidia;o__Bacteroidales;f__Rikenellaceae;g__Alistipes;s__Alistipes shahii	Spacer	Meta	Bacteroidota
IMGVR_UViG_3300083410_466931	vOTU_00748569	Metagenome	d__Bacteria;p__Bacteroidota;c__Bacteroidia;o__Bacteroidales;f__Rikenellaceae;g__Alistipes;s__Alistipes shahii	Spacer	Meta	Bacteroidota
IMGVR_UViG_3300083410_467211	vOTU_00748569	Metagenome	d__Bacteria;p__Bacteroidota;c__Bacteroidia;o__Bacteroidales;f__Rikenellaceae;g__Alistipes;s__Alistipes shahii	Spacer	Meta	Bacteroidota
IMGVR_UViG_3300083410_467349	vOTU_00748569	Metagenome	d__Bacteria;p__Bacteroidota;c__Bacteroidia;o__Bacteroidales;f__Rikenellaceae;g__Alistipes;s__Alistipes shahii	Spacer	Meta	Bacteroidota
IMGVR_UViG_3300083410_467413	vOTU_00748569	Metagenome	d__Bacteria;p__Bacteroidota;c__Bacteroidia;o__Bacteroidales;f__Rikenellaceae;g__Alistipes;s__Alistipes shahii	Spacer	Meta	Bacteroidota
IMGVR_UViG_3300083410_467440	vOTU_00748569	Metagenome	d__Bacteria;p__Bacteroidota;c__Bacteroidia;o__Bacteroidales;f__Rikenellaceae;g__Alistipes;s__Alistipes shahii	Spacer	Meta	Bacteroidota
IMGVR_UViG_3300083410_467447	vOTU_00748569	Metagenome	d__Bacteria;p__Bacteroidota;c__Bacteroidia;o__Bacteroidales;f__Rikenellaceae;g__Alistipes;s__Alistipes shahii	Spacer	Meta	Bacteroidota
IMGVR_UViG_3300083410_467696	vOTU_00748569	Metagenome	d__Bacteria;p__Bacteroidota;c__Bacteroidia;o__Bacteroidales;f__Rikenellaceae;g__Alistipes;s__Alistipes shahii	Spacer	Meta	Bacteroidota
IMGVR_UViG_3300083410_467698	vOTU_00748569	Metagenome	d__Bacteria;p__Bacteroidota;c__Bacteroidia;o__Bacteroidales;f__Rikenellaceae;g__Alistipes;s__Alistipes shahii	Spacer	Meta	Bacteroidota
IMGVR_UViG_3300083410_468206	vOTU_00748569	Metagenome	d__Bacteria;p__Bacteroidota;c__Bacteroidia;o__Bacteroidales;f__Rikenellaceae;g__Alistipes;s__Alistipes shahii	Spacer	Meta	Bacteroidota
IMGVR_UViG_3300083410_468244	vOTU_00748569	Metagenome	d__Bacteria;p__Bacteroidota;c__Bacteroidia;o__Bacteroidales;f__Rikenellaceae;g__Alistipes;s__Alistipes shahii	Spacer	Meta	Bacteroidota
IMGVR_UViG_3300083410_468374	vOTU_00748569	Metagenome	d__Bacteria;p__Bacteroidota;c__Bacteroidia;o__Bacteroidales;f__Rikenellaceae;g__Alistipes;s__Alistipes shahii	Spacer	Meta	Bacteroidota
IMGVR_UViG_3300083410_468585	vOTU_00748569	Metagenome	d__Bacteria;p__Bacteroidota;c__Bacteroidia;o__Bacteroidales;f__Rikenellaceae;g__Alistipes;s__Alistipes shahii	Spacer	Meta	Bacteroidota
IMGVR_UViG_3300083410_468611	vOTU_00748569	Metagenome	d__Bacteria;p__Bacteroidota;c__Bacteroidia;o__Bacteroidales;f__Rikenellaceae;g__Alistipes;s__Alistipes shahii	Spacer	Meta	Bacteroidota
IMGVR_UViG_3300083410_468894	vOTU_00748569	Metagenome	d__Bacteria;p__Bacteroidota;c__Bacteroidia;o__Bacteroidales;f__Rikenellaceae;g__Alistipes;s__Alistipes shahii	Spacer	Meta	Bacteroidota
IMGVR_UViG_3300083410_468925	vOTU_00748569	Metagenome	d__Bacteria;p__Bacteroidota;c__Bacteroidia;o__Bacteroidales;f__Rikenellaceae;g__Alistipes;s__Alistipes shahii	Spacer	Meta	Bacteroidota
IMGVR_UViG_3300083410_469425	vOTU_00748569	Metagenome	d__Bacteria;p__Bacteroidota;c__Bacteroidia;o__Bacteroidales;f__Rikenellaceae;g__Alistipes;s__Alistipes shahii	Spacer	Meta	Bacteroidota
IMGVR_UViG_3300083410_469556	vOTU_00748569	Metagenome	d__Bacteria;p__Bacteroidota;c__Bacteroidia;o__Bacteroidales;f__Rikenellaceae;g__Alistipes;s__Alistipes shahii	Spacer	Meta	Bacteroidota
IMGVR_UViG_3300083410_469934	vOTU_00748569	Metagenome	d__Bacteria;p__Bacteroidota;c__Bacteroidia;o__Bacteroidales;f__Rikenellaceae;g__Alistipes;s__Alistipes shahii	Spacer	Meta	Bacteroidota
IMGVR_UViG_3300083410_469945	vOTU_00748569	Metagenome	d__Bacteria;p__Bacteroidota;c__Bacteroidia;o__Bacteroidales;f__Rikenellaceae;g__Alistipes;s__Alistipes shahii	Spacer	Meta	Bacteroidota
IMGVR_UViG_3300083410_470154	vOTU_00748569	Metagenome	d__Bacteria;p__Bacteroidota;c__Bacteroidia;o__Bacteroidales;f__Rikenellaceae;g__Alistipes;s__Alistipes shahii	Spacer	Meta	Bacteroidota
IMGVR_UViG_3300083410_470248	vOTU_00748569	Metagenome	d__Bacteria;p__Bacteroidota;c__Bacteroidia;o__Bacteroidales;f__Rikenellaceae;g__Alistipes;s__Alistipes shahii	Spacer	Meta	Bacteroidota
IMGVR_UViG_3300083410_470251	vOTU_00748569	Metagenome	d__Bacteria;p__Bacteroidota;c__Bacteroidia;o__Bacteroidales;f__Rikenellaceae;g__Alistipes;s__Alistipes shahii	Spacer	Meta	Bacteroidota
IMGVR_UViG_3300083410_470321	vOTU_00748569	Metagenome	d__Bacteria;p__Bacteroidota;c__Bacteroidia;o__Bacteroidales;f__Rikenellaceae;g__Alistipes;s__Alistipes shahii	Spacer	Meta	Bacteroidota
IMGVR_UViG_3300083410_470322	vOTU_00748569	Metagenome	d__Bacteria;p__Bacteroidota;c__Bacteroidia;o__Bacteroidales;f__Rikenellaceae;g__Alistipes;s__Alistipes shahii	Spacer	Meta	Bacteroidota
IMGVR_UViG_3300083410_470572	vOTU_00748569	Metagenome	d__Bacteria;p__Bacteroidota;c__Bacteroidia;o__Bacteroidales;f__Rikenellaceae;g__Alistipes;s__Alistipes shahii	Spacer	Meta	Bacteroidota
IMGVR_UViG_3300083410_470811	vOTU_00748569	Metagenome	d__Bacteria;p__Bacteroidota;c__Bacteroidia;o__Bacteroidales;f__Rikenellaceae;g__Alistipes;s__Alistipes shahii	Spacer	Meta	Bacteroidota
IMGVR_UViG_3300083410_470825	vOTU_00748569	Metagenome	d__Bacteria;p__Bacteroidota;c__Bacteroidia;o__Bacteroidales;f__Rikenellaceae;g__Alistipes;s__Alistipes shahii	Spacer	Meta	Bacteroidota
IMGVR_UViG_3300083410_471090	vOTU_00748569	Metagenome	d__Bacteria;p__Bacteroidota;c__Bacteroidia;o__Bacteroidales;f__Rikenellaceae;g__Alistipes;s__Alistipes shahii	Spacer	Meta	Bacteroidota
IMGVR_UViG_3300083410_471093	vOTU_00748569	Metagenome	d__Bacteria;p__Bacteroidota;c__Bacteroidia;o__Bacteroidales;f__Rikenellaceae;g__Alistipes;s__Alistipes shahii	Spacer	Meta	Bacteroidota
IMGVR_UViG_3300083410_471094	vOTU_00748569	Metagenome	d__Bacteria;p__Bacteroidota;c__Bacteroidia;o__Bacteroidales;f__Rikenellaceae;g__Alistipes;s__Alistipes shahii	Spacer	Meta	Bacteroidota
IMGVR_UViG_3300083410_471097	vOTU_00748569	Metagenome	d__Bacteria;p__Bacteroidota;c__Bacteroidia;o__Bacteroidales;f__Rikenellaceae;g__Alistipes;s__Alistipes shahii	Spacer	Meta	Bacteroidota
IMGVR_UViG_3300083410_471104	vOTU_00748569	Metagenome	d__Bacteria;p__Bacteroidota;c__Bacteroidia;o__Bacteroidales;f__Rikenellaceae;g__Alistipes;s__Alistipes shahii	Spacer	Meta	Bacteroidota
IMGVR_UViG_3300083410_471322	vOTU_00748569	Metagenome	d__Bacteria;p__Bacteroidota;c__Bacteroidia;o__Bacteroidales;f__Rikenellaceae;g__Alistipes;s__Alistipes shahii	Spacer	Meta	Bacteroidota
IMGVR_UViG_3300083410_471630	vOTU_00748569	Metagenome	d__Bacteria;p__Bacteroidota;c__Bacteroidia;o__Bacteroidales;f__Rikenellaceae;g__Alistipes;s__Alistipes shahii	Spacer	Meta	Bacteroidota
IMGVR_UViG_3300083410_471905	vOTU_00748569	Metagenome	d__Bacteria;p__Bacteroidota;c__Bacteroidia;o__Bacteroidales;f__Rikenellaceae;g__Alistipes;s__Alistipes shahii	Spacer	Meta	Bacteroidota
IMGVR_UViG_3300083410_471954	vOTU_00748569	Metagenome	d__Bacteria;p__Bacteroidota;c__Bacteroidia;o__Bacteroidales;f__Rikenellaceae;g__Alistipes;s__Alistipes shahii	Spacer	Meta	Bacteroidota
IMGVR_UViG_3300083410_472023	vOTU_00748569	Metagenome	d__Bacteria;p__Bacteroidota;c__Bacteroidia;o__Bacteroidales;f__Rikenellaceae;g__Alistipes;s__Alistipes shahii	Spacer	Meta	Bacteroidota
IMGVR_UViG_3300083410_472137	vOTU_00748569	Metagenome	d__Bacteria;p__Bacteroidota;c__Bacteroidia;o__Bacteroidales;f__Rikenellaceae;g__Alistipes;s__Alistipes shahii	Spacer	Meta	Bacteroidota
IMGVR_UViG_3300083410_472142	vOTU_00748569	Metagenome	d__Bacteria;p__Bacteroidota;c__Bacteroidia;o__Bacteroidales;f__Rikenellaceae;g__Alistipes;s__Alistipes shahii	Spacer	Meta	Bacteroidota
IMGVR_UViG_3300083410_472226	vOTU_00748569	Metagenome	d__Bacteria;p__Bacteroidota;c__Bacteroidia;o__Bacteroidales;f__Rikenellaceae;g__Alistipes;s__Alistipes shahii	Spacer	Meta	Bacteroidota
IMGVR_UViG_3300083410_472256	vOTU_00748569	Metagenome	d__Bacteria;p__Bacteroidota;c__Bacteroidia;o__Bacteroidales;f__Rikenellaceae;g__Alistipes;s__Alistipes shahii	Spacer	Meta	Bacteroidota
IMGVR_UViG_3300083410_472492	vOTU_00748569	Metagenome	d__Bacteria;p__Bacteroidota;c__Bacteroidia;o__Bacteroidales;f__Rikenellaceae;g__Alistipes;s__Alistipes shahii	Spacer	Meta	Bacteroidota
IMGVR_UViG_3300083410_472740	vOTU_00748569	Metagenome	d__Bacteria;p__Bacteroidota;c__Bacteroidia;o__Bacteroidales;f__Rikenellaceae;g__Alistipes;s__Alistipes shahii	Spacer	Meta	Bacteroidota
IMGVR_UViG_3300083410_472796	vOTU_00748569	Metagenome	d__Bacteria;p__Bacteroidota;c__Bacteroidia;o__Bacteroidales;f__Rikenellaceae;g__Alistipes;s__Alistipes shahii	Spacer	Meta	Bacteroidota
IMGVR_UViG_3300083410_472812	vOTU_00748569	Metagenome	d__Bacteria;p__Bacteroidota;c__Bacteroidia;o__Bacteroidales;f__Rikenellaceae;g__Alistipes;s__Alistipes shahii	Spacer	Meta	Bacteroidota
IMGVR_UViG_3300083410_472816	vOTU_00748569	Metagenome	d__Bacteria;p__Bacteroidota;c__Bacteroidia;o__Bacteroidales;f__Rikenellaceae;g__Alistipes;s__Alistipes shahii	Spacer	Meta	Bacteroidota
IMGVR_UViG_3300083410_473495	vOTU_00748569	Metagenome	d__Bacteria;p__Bacteroidota;c__Bacteroidia;o__Bacteroidales;f__Rikenellaceae;g__Alistipes;s__Alistipes shahii	Spacer	Meta	Bacteroidota
IMGVR_UViG_3300083410_473969	vOTU_00748569	Metagenome	d__Bacteria;p__Bacteroidota;c__Bacteroidia;o__Bacteroidales;f__Rikenellaceae;g__Alistipes;s__Alistipes shahii	Spacer	Meta	Bacteroidota
IMGVR_UViG_3300083410_474133	vOTU_00748569	Metagenome	d__Bacteria;p__Bacteroidota;c__Bacteroidia;o__Bacteroidales;f__Rikenellaceae;g__Alistipes;s__Alistipes shahii	Spacer	Meta	Bacteroidota
IMGVR_UViG_3300083410_474160	vOTU_00748569	Metagenome	d__Bacteria;p__Bacteroidota;c__Bacteroidia;o__Bacteroidales;f__Rikenellaceae;g__Alistipes;s__Alistipes shahii	Spacer	Meta	Bacteroidota
IMGVR_UViG_3300083410_475898	vOTU_00748569	Metagenome	d__Bacteria;p__Bacteroidota;c__Bacteroidia;o__Bacteroidales;f__Rikenellaceae;g__Alistipes;s__Alistipes shahii	Spacer	Meta	Bacteroidota
IMGVR_UViG_3300083410_475900	vOTU_00748569	Metagenome	d__Bacteria;p__Bacteroidota;c__Bacteroidia;o__Bacteroidales;f__Rikenellaceae;g__Alistipes;s__Alistipes shahii	Spacer	Meta	Bacteroidota
IMGVR_UViG_3300083410_476001	vOTU_00748569	Metagenome	d__Bacteria;p__Bacteroidota;c__Bacteroidia;o__Bacteroidales;f__Rikenellaceae;g__Alistipes;s__Alistipes shahii	Spacer	Meta	Bacteroidota
IMGVR_UViG_3300083410_476079	vOTU_00748569	Metagenome	d__Bacteria;p__Bacteroidota;c__Bacteroidia;o__Bacteroidales;f__Rikenellaceae;g__Alistipes;s__Alistipes shahii	Spacer	Meta	Bacteroidota
IMGVR_UViG_3300083410_476144	vOTU_00748569	Metagenome	d__Bacteria;p__Bacteroidota;c__Bacteroidia;o__Bacteroidales;f__Rikenellaceae;g__Alistipes;s__Alistipes shahii	Spacer	Meta	Bacteroidota
IMGVR_UViG_3300083410_477305	vOTU_00748569	Metagenome	d__Bacteria;p__Bacteroidota;c__Bacteroidia;o__Bacteroidales;f__Rikenellaceae;g__Alistipes;s__Alistipes shahii	Spacer	Meta	Bacteroidota
IMGVR_UViG_3300083410_477862	vOTU_00748569	Metagenome	d__Bacteria;p__Bacteroidota;c__Bacteroidia;o__Bacteroidales;f__Rikenellaceae;g__Alistipes;s__Alistipes shahii	Spacer	Meta	Bacteroidota
IMGVR_UViG_3300083410_477943	vOTU_00748569	Metagenome	d__Bacteria;p__Bacteroidota;c__Bacteroidia;o__Bacteroidales;f__Rikenellaceae;g__Alistipes;s__Alistipes shahii	Spacer	Meta	Bacteroidota
IMGVR_UViG_3300083410_479907	vOTU_00748569	Metagenome	d__Bacteria;p__Bacteroidota;c__Bacteroidia;o__Bacteroidales;f__Rikenellaceae;g__Alistipes;s__Alistipes shahii	Spacer	Meta	Bacteroidota
IMGVR_UViG_3300083410_480483	vOTU_00748569	Metagenome	d__Bacteria;p__Bacteroidota;c__Bacteroidia;o__Bacteroidales;f__Rikenellaceae;g__Alistipes;s__Alistipes shahii	Spacer	Meta	Bacteroidota
IMGVR_UViG_3300083410_481421	vOTU_00748569	Metagenome	d__Bacteria;p__Bacteroidota;c__Bacteroidia;o__Bacteroidales;f__Rikenellaceae;g__Alistipes;s__Alistipes shahii	Spacer	Meta	Bacteroidota
IMGVR_UViG_3300083410_481612	vOTU_00748569	Metagenome	d__Bacteria;p__Bacteroidota;c__Bacteroidia;o__Bacteroidales;f__Rikenellaceae;g__Alistipes;s__Alistipes shahii	Spacer	Meta	Bacteroidota
IMGVR_UViG_3300083410_482115	vOTU_00748569	Metagenome	d__Bacteria;p__Bacteroidota;c__Bacteroidia;o__Bacteroidales;f__Rikenellaceae;g__Alistipes;s__Alistipes shahii	Spacer	Meta	Bacteroidota
IMGVR_UViG_3300083410_482687	vOTU_00748569	Metagenome	d__Bacteria;p__Bacteroidota;c__Bacteroidia;o__Bacteroidales;f__Rikenellaceae;g__Alistipes;s__Alistipes shahii	Spacer	Meta	Bacteroidota
IMGVR_UViG_3300083410_483349	vOTU_00748569	Metagenome	d__Bacteria;p__Bacteroidota;c__Bacteroidia;o__Bacteroidales;f__Rikenellaceae;g__Alistipes;s__Alistipes shahii	Spacer	Meta	Bacteroidota
IMGVR_UViG_3300083410_484099	vOTU_00748569	Metagenome	d__Bacteria;p__Bacteroidota;c__Bacteroidia;o__Bacteroidales;f__Rikenellaceae;g__Alistipes;s__Alistipes shahii	Spacer	Meta	Bacteroidota
IMGVR_UViG_3300083410_485223	vOTU_00748569	Metagenome	d__Bacteria;p__Bacteroidota;c__Bacteroidia;o__Bacteroidales;f__Rikenellaceae;g__Alistipes;s__Alistipes shahii	Spacer	Meta	Bacteroidota
IMGVR_UViG_3300083410_486253	vOTU_00748569	Metagenome	d__Bacteria;p__Bacteroidota;c__Bacteroidia;o__Bacteroidales;f__Rikenellaceae;g__Alistipes;s__Alistipes shahii	Spacer	Meta	Bacteroidota
IMGVR_UViG_3300083410_487797	vOTU_00748569	Metagenome	d__Bacteria;p__Bacteroidota;c__Bacteroidia;o__Bacteroidales;f__Rikenellaceae;g__Alistipes;s__Alistipes shahii	Spacer	Meta	Bacteroidota
IMGVR_UViG_3300083410_488057	vOTU_00748569	Metagenome	d__Bacteria;p__Bacteroidota;c__Bacteroidia;o__Bacteroidales;f__Rikenellaceae;g__Alistipes;s__Alistipes shahii	Spacer	Meta	Bacteroidota
IMGVR_UViG_3300083410_488821	vOTU_00748569	Metagenome	d__Bacteria;p__Bacteroidota;c__Bacteroidia;o__Bacteroidales;f__Rikenellaceae;g__Alistipes;s__Alistipes shahii	Spacer	Meta	Bacteroidota
IMGVR_UViG_3300083410_491518	vOTU_00748569	Metagenome	d__Bacteria;p__Bacteroidota;c__Bacteroidia;o__Bacteroidales;f__Rikenellaceae;g__Alistipes;s__Alistipes shahii	Spacer	Meta	Bacteroidota
IMGVR_UViG_3300083410_493132	vOTU_00748569	Metagenome	d__Bacteria;p__Bacteroidota;c__Bacteroidia;o__Bacteroidales;f__Rikenellaceae;g__Alistipes;s__Alistipes shahii	Spacer	Meta	Bacteroidota
IMGVR_UViG_3300083410_498028	vOTU_00748569	Metagenome	d__Bacteria;p__Bacteroidota;c__Bacteroidia;o__Bacteroidales;f__Rikenellaceae;g__Alistipes;s__Alistipes shahii	Spacer	Meta	Bacteroidota
IMGVR_UViG_3300083410_498627	vOTU_00748569	Metagenome	d__Bacteria;p__Bacteroidota;c__Bacteroidia;o__Bacteroidales;f__Rikenellaceae;g__Alistipes;s__Alistipes shahii	Spacer	Meta	Bacteroidota
IMGVR_UViG_3300083410_499238	vOTU_00748569	Metagenome	d__Bacteria;p__Bacteroidota;c__Bacteroidia;o__Bacteroidales;f__Rikenellaceae;g__Alistipes;s__Alistipes shahii	Spacer	Meta	Bacteroidota
IMGVR_UViG_3300083410_500019	vOTU_00748569	Metagenome	d__Bacteria;p__Bacteroidota;c__Bacteroidia;o__Bacteroidales;f__Rikenellaceae;g__Alistipes;s__Alistipes shahii	Spacer	Meta	Bacteroidota
IMGVR_UViG_3300083410_500298	vOTU_00748569	Metagenome	d__Bacteria;p__Bacteroidota;c__Bacteroidia;o__Bacteroidales;f__Rikenellaceae;g__Alistipes;s__Alistipes shahii	Spacer	Meta	Bacteroidota
IMGVR_UViG_3300083410_502410	vOTU_00748569	Metagenome	d__Bacteria;p__Bacteroidota;c__Bacteroidia;o__Bacteroidales;f__Rikenellaceae;g__Alistipes;s__Alistipes shahii	Spacer	Meta	Bacteroidota
IMGVR_UViG_3300083410_572582	vOTU_00748569	Metagenome	d__Bacteria;p__Bacteroidota;c__Bacteroidia;o__Bacteroidales;f__Rikenellaceae;g__Alistipes;s__Alistipes shahii	Spacer	Meta	Bacteroidota
IMGVR_UViG_3300083410_574455	vOTU_00748569	Metagenome	d__Bacteria;p__Bacteroidota;c__Bacteroidia;o__Bacteroidales;f__Rikenellaceae;g__Alistipes;s__Alistipes shahii	Spacer	Meta	Bacteroidota
IMGVR_UViG_3300083410_767149	vOTU_00748569	Metagenome	d__Bacteria;p__Bacteroidota;c__Bacteroidia;o__Bacteroidales;f__Rikenellaceae;g__Alistipes;s__Alistipes shahii	Spacer	Meta	Bacteroidota
IMGVR_UViG_3300083410_772690	vOTU_00748569	Metagenome	d__Bacteria;p__Bacteroidota;c__Bacteroidia;o__Bacteroidales;f__Rikenellaceae;g__Alistipes;s__Alistipes shahii	Spacer	Meta	Bacteroidota
IMGVR_UViG_3300083410_773732	vOTU_00748569	Metagenome	d__Bacteria;p__Bacteroidota;c__Bacteroidia;o__Bacteroidales;f__Rikenellaceae;g__Alistipes;s__Alistipes shahii	Spacer	Meta	Bacteroidota
IMGVR_UViG_3300083410_776691	vOTU_00748569	Metagenome	d__Bacteria;p__Bacteroidota;c__Bacteroidia;o__Bacteroidales;f__Rikenellaceae;g__Alistipes;s__Alistipes shahii	Spacer	Meta	Bacteroidota
IMGVR_UViG_3300083410_777141	vOTU_00748569	Metagenome	d__Bacteria;p__Bacteroidota;c__Bacteroidia;o__Bacteroidales;f__Rikenellaceae;g__Alistipes;s__Alistipes shahii	Spacer	Meta	Bacteroidota
IMGVR_UViG_3300083410_779737	vOTU_00748569	Metagenome	d__Bacteria;p__Bacteroidota;c__Bacteroidia;o__Bacteroidales;f__Rikenellaceae;g__Alistipes;s__Alistipes shahii	Spacer	Meta	Bacteroidota
IMGVR_UViG_3300083410_780267	vOTU_00748569	Metagenome	d__Bacteria;p__Bacteroidota;c__Bacteroidia;o__Bacteroidales;f__Rikenellaceae;g__Alistipes;s__Alistipes shahii	Spacer	Meta	Bacteroidota
IMGVR_UViG_3300083410_780741	vOTU_00748569	Metagenome	d__Bacteria;p__Bacteroidota;c__Bacteroidia;o__Bacteroidales;f__Rikenellaceae;g__Alistipes;s__Alistipes shahii	Spacer	Meta	Bacteroidota
IMGVR_UViG_3300083410_781703	vOTU_00748569	Metagenome	d__Bacteria;p__Bacteroidota;c__Bacteroidia;o__Bacteroidales;f__Rikenellaceae;g__Alistipes;s__Alistipes shahii	Spacer	Meta	Bacteroidota
IMGVR_UViG_3300083410_783227	vOTU_00748569	Metagenome	d__Bacteria;p__Bacteroidota;c__Bacteroidia;o__Bacteroidales;f__Rikenellaceae;g__Alistipes;s__Alistipes shahii	Spacer	Meta	Bacteroidota
IMGVR_UViG_3300083410_783380	vOTU_00748569	Metagenome	d__Bacteria;p__Bacteroidota;c__Bacteroidia;o__Bacteroidales;f__Rikenellaceae;g__Alistipes;s__Alistipes shahii	Spacer	Meta	Bacteroidota
IMGVR_UViG_3300083410_784221	vOTU_00748569	Metagenome	d__Bacteria;p__Bacteroidota;c__Bacteroidia;o__Bacteroidales;f__Rikenellaceae;g__Alistipes;s__Alistipes shahii	Spacer	Meta	Bacteroidota
IMGVR_UViG_3300083410_784746	vOTU_00748569	Metagenome	d__Bacteria;p__Bacteroidota;c__Bacteroidia;o__Bacteroidales;f__Rikenellaceae;g__Alistipes;s__Alistipes shahii	Spacer	Meta	Bacteroidota
IMGVR_UViG_3300083410_785554	vOTU_00748569	Metagenome	d__Bacteria;p__Bacteroidota;c__Bacteroidia;o__Bacteroidales;f__Rikenellaceae;g__Alistipes;s__Alistipes shahii	Spacer	Meta	Bacteroidota
IMGVR_UViG_3300083410_786177	vOTU_00748569	Metagenome	d__Bacteria;p__Bacteroidota;c__Bacteroidia;o__Bacteroidales;f__Rikenellaceae;g__Alistipes;s__Alistipes shahii	Spacer	Meta	Bacteroidota
IMGVR_UViG_3300083410_787538	vOTU_00748569	Metagenome	d__Bacteria;p__Bacteroidota;c__Bacteroidia;o__Bacteroidales;f__Rikenellaceae;g__Alistipes;s__Alistipes shahii	Spacer	Meta	Bacteroidota
IMGVR_UViG_3300083410_788386	vOTU_00748569	Metagenome	d__Bacteria;p__Bacteroidota;c__Bacteroidia;o__Bacteroidales;f__Rikenellaceae;g__Alistipes;s__Alistipes shahii	Spacer	Meta	Bacteroidota
IMGVR_UViG_3300083410_789489	vOTU_00748569	Metagenome	d__Bacteria;p__Bacteroidota;c__Bacteroidia;o__Bacteroidales;f__Rikenellaceae;g__Alistipes;s__Alistipes shahii	Spacer	Meta	Bacteroidota
IMGVR_UViG_3300083410_792177	vOTU_00748569	Metagenome	d__Bacteria;p__Bacteroidota;c__Bacteroidia;o__Bacteroidales;f__Rikenellaceae;g__Alistipes;s__Alistipes shahii	Spacer	Meta	Bacteroidota
IMGVR_UViG_3300083410_798778	vOTU_00748569	Metagenome	d__Bacteria;p__Bacteroidota;c__Bacteroidia;o__Bacteroidales;f__Rikenellaceae;g__Alistipes;s__Alistipes shahii	Spacer	Meta	Bacteroidota
IMGVR_UViG_3300083410_799046	vOTU_00748569	Metagenome	d__Bacteria;p__Bacteroidota;c__Bacteroidia;o__Bacteroidales;f__Rikenellaceae;g__Alistipes;s__Alistipes shahii	Spacer	Meta	Bacteroidota
IMGVR_UViG_3300083410_799813	vOTU_00748569	Metagenome	d__Bacteria;p__Bacteroidota;c__Bacteroidia;o__Bacteroidales;f__Rikenellaceae;g__Alistipes;s__Alistipes shahii	Spacer	Meta	Bacteroidota
IMGVR_UViG_3300083410_802223	vOTU_00748569	Metagenome	d__Bacteria;p__Bacteroidota;c__Bacteroidia;o__Bacteroidales;f__Rikenellaceae;g__Alistipes;s__Alistipes shahii	Spacer	Meta	Bacteroidota
IMGVR_UViG_3300083410_805382	vOTU_00748569	Metagenome	d__Bacteria;p__Bacteroidota;c__Bacteroidia;o__Bacteroidales;f__Rikenellaceae;g__Alistipes;s__Alistipes shahii	Spacer	Meta	Bacteroidota
IMGVR_UViG_3300083410_805467	vOTU_00748569	Metagenome	d__Bacteria;p__Bacteroidota;c__Bacteroidia;o__Bacteroidales;f__Rikenellaceae;g__Alistipes;s__Alistipes shahii	Spacer	Meta	Bacteroidota
IMGVR_UViG_3300083410_805527	vOTU_00748569	Metagenome	d__Bacteria;p__Bacteroidota;c__Bacteroidia;o__Bacteroidales;f__Rikenellaceae;g__Alistipes;s__Alistipes shahii	Spacer	Meta	Bacteroidota
IMGVR_UViG_3300083410_808745	vOTU_00748569	Metagenome	d__Bacteria;p__Bacteroidota;c__Bacteroidia;o__Bacteroidales;f__Rikenellaceae;g__Alistipes;s__Alistipes shahii	Spacer	Meta	Bacteroidota
IMGVR_UViG_3300083410_809147	vOTU_00748569	Metagenome	d__Bacteria;p__Bacteroidota;c__Bacteroidia;o__Bacteroidales;f__Rikenellaceae;g__Alistipes;s__Alistipes shahii	Spacer	Meta	Bacteroidota
IMGVR_UViG_3300083410_809698	vOTU_00748569	Metagenome	d__Bacteria;p__Bacteroidota;c__Bacteroidia;o__Bacteroidales;f__Rikenellaceae;g__Alistipes;s__Alistipes shahii	Spacer	Meta	Bacteroidota
IMGVR_UViG_3300083410_811576	vOTU_00748569	Metagenome	d__Bacteria;p__Bacteroidota;c__Bacteroidia;o__Bacteroidales;f__Rikenellaceae;g__Alistipes;s__Alistipes shahii	Spacer	Meta	Bacteroidota
IMGVR_UViG_3300083410_812252	vOTU_00748569	Metagenome	d__Bacteria;p__Bacteroidota;c__Bacteroidia;o__Bacteroidales;f__Rikenellaceae;g__Alistipes;s__Alistipes shahii	Spacer	Meta	Bacteroidota
IMGVR_UViG_3300083410_815870	vOTU_00748569	Metagenome	d__Bacteria;p__Bacteroidota;c__Bacteroidia;o__Bacteroidales;f__Rikenellaceae;g__Alistipes;s__Alistipes shahii	Spacer	Meta	Bacteroidota
IMGVR_UViG_3300083410_817361	vOTU_00748569	Metagenome	d__Bacteria;p__Bacteroidota;c__Bacteroidia;o__Bacteroidales;f__Rikenellaceae;g__Alistipes;s__Alistipes shahii	Spacer	Meta	Bacteroidota
IMGVR_UViG_3300083410_817561	vOTU_00748569	Metagenome	d__Bacteria;p__Bacteroidota;c__Bacteroidia;o__Bacteroidales;f__Rikenellaceae;g__Alistipes;s__Alistipes shahii	Spacer	Meta	Bacteroidota
IMGVR_UViG_3300083410_827379	vOTU_00748569	Metagenome	d__Bacteria;p__Bacteroidota;c__Bacteroidia;o__Bacteroidales;f__Rikenellaceae;g__Alistipes;s__Alistipes shahii	Spacer	Meta	Bacteroidota
IMGVR_UViG_3300083410_829141	vOTU_00748569	Metagenome	d__Bacteria;p__Bacteroidota;c__Bacteroidia;o__Bacteroidales;f__Rikenellaceae;g__Alistipes;s__Alistipes shahii	Spacer	Meta	Bacteroidota
IMGVR_UViG_3300083410_829195	vOTU_00748569	Metagenome	d__Bacteria;p__Bacteroidota;c__Bacteroidia;o__Bacteroidales;f__Rikenellaceae;g__Alistipes;s__Alistipes shahii	Spacer	Meta	Bacteroidota
IMGVR_UViG_3300083410_829950	vOTU_00748569	Metagenome	d__Bacteria;p__Bacteroidota;c__Bacteroidia;o__Bacteroidales;f__Rikenellaceae;g__Alistipes;s__Alistipes shahii	Spacer	Meta	Bacteroidota
IMGVR_UViG_3300083410_830328	vOTU_00748569	Metagenome	d__Bacteria;p__Bacteroidota;c__Bacteroidia;o__Bacteroidales;f__Rikenellaceae;g__Alistipes;s__Alistipes shahii	Spacer	Meta	Bacteroidota
IMGVR_UViG_3300083410_835307	vOTU_00748569	Metagenome	d__Bacteria;p__Bacteroidota;c__Bacteroidia;o__Bacteroidales;f__Rikenellaceae;g__Alistipes;s__Alistipes shahii	Spacer	Meta	Bacteroidota
IMGVR_UViG_3300083410_836990	vOTU_00748569	Metagenome	d__Bacteria;p__Bacteroidota;c__Bacteroidia;o__Bacteroidales;f__Rikenellaceae;g__Alistipes;s__Alistipes shahii	Spacer	Meta	Bacteroidota
IMGVR_UViG_3300083410_839265	vOTU_00748569	Metagenome	d__Bacteria;p__Bacteroidota;c__Bacteroidia;o__Bacteroidales;f__Rikenellaceae;g__Alistipes;s__Alistipes shahii	Spacer	Meta	Bacteroidota
IMGVR_UViG_3300083410_840875	vOTU_00748569	Metagenome	d__Bacteria;p__Bacteroidota;c__Bacteroidia;o__Bacteroidales;f__Rikenellaceae;g__Alistipes;s__Alistipes shahii	Spacer	Meta	Bacteroidota
IMGVR_UViG_3300083410_842241	vOTU_00748569	Metagenome	d__Bacteria;p__Bacteroidota;c__Bacteroidia;o__Bacteroidales;f__Rikenellaceae;g__Alistipes;s__Alistipes shahii	Spacer	Meta	Bacteroidota
IMGVR_UViG_3300083410_842427	vOTU_00748569	Metagenome	d__Bacteria;p__Bacteroidota;c__Bacteroidia;o__Bacteroidales;f__Rikenellaceae;g__Alistipes;s__Alistipes shahii	Spacer	Meta	Bacteroidota
IMGVR_UViG_3300083410_843002	vOTU_00748569	Metagenome	d__Bacteria;p__Bacteroidota;c__Bacteroidia;o__Bacteroidales;f__Rikenellaceae;g__Alistipes;s__Alistipes shahii	Spacer	Meta	Bacteroidota
IMGVR_UViG_3300083410_843788	vOTU_00748569	Metagenome	d__Bacteria;p__Bacteroidota;c__Bacteroidia;o__Bacteroidales;f__Rikenellaceae;g__Alistipes;s__Alistipes shahii	Spacer	Meta	Bacteroidota
IMGVR_UViG_3300083410_844099	vOTU_00748569	Metagenome	d__Bacteria;p__Bacteroidota;c__Bacteroidia;o__Bacteroidales;f__Rikenellaceae;g__Alistipes;s__Alistipes shahii	Spacer	Meta	Bacteroidota
IMGVR_UViG_3300083410_844633	vOTU_00748569	Metagenome	d__Bacteria;p__Bacteroidota;c__Bacteroidia;o__Bacteroidales;f__Rikenellaceae;g__Alistipes;s__Alistipes shahii	Spacer	Meta	Bacteroidota
IMGVR_UViG_3300083410_845435	vOTU_00748569	Metagenome	d__Bacteria;p__Bacteroidota;c__Bacteroidia;o__Bacteroidales;f__Rikenellaceae;g__Alistipes;s__Alistipes shahii	Spacer	Meta	Bacteroidota
IMGVR_UViG_3300083410_848226	vOTU_00748569	Metagenome	d__Bacteria;p__Bacteroidota;c__Bacteroidia;o__Bacteroidales;f__Rikenellaceae;g__Alistipes;s__Alistipes shahii	Spacer	Meta	Bacteroidota
IMGVR_UViG_3300083410_849218	vOTU_00748569	Metagenome	d__Bacteria;p__Bacteroidota;c__Bacteroidia;o__Bacteroidales;f__Rikenellaceae;g__Alistipes;s__Alistipes shahii	Spacer	Meta	Bacteroidota
IMGVR_UViG_3300083410_852193	vOTU_00748569	Metagenome	d__Bacteria;p__Bacteroidota;c__Bacteroidia;o__Bacteroidales;f__Rikenellaceae;g__Alistipes;s__Alistipes shahii	Spacer	Meta	Bacteroidota
IMGVR_UViG_3300083410_855121	vOTU_00748569	Metagenome	d__Bacteria;p__Bacteroidota;c__Bacteroidia;o__Bacteroidales;f__Rikenellaceae;g__Alistipes;s__Alistipes shahii	Spacer	Meta	Bacteroidota
IMGVR_UViG_3300083410_855508	vOTU_00748569	Metagenome	d__Bacteria;p__Bacteroidota;c__Bacteroidia;o__Bacteroidales;f__Rikenellaceae;g__Alistipes;s__Alistipes shahii	Spacer	Meta	Bacteroidota
IMGVR_UViG_3300083410_856191	vOTU_00748569	Metagenome	d__Bacteria;p__Bacteroidota;c__Bacteroidia;o__Bacteroidales;f__Rikenellaceae;g__Alistipes;s__Alistipes shahii	Spacer	Meta	Bacteroidota
IMGVR_UViG_3300083410_861952	vOTU_00748569	Metagenome	d__Bacteria;p__Bacteroidota;c__Bacteroidia;o__Bacteroidales;f__Rikenellaceae;g__Alistipes;s__Alistipes shahii	Spacer	Meta	Bacteroidota
IMGVR_UViG_3300083410_863700	vOTU_00748569	Metagenome	d__Bacteria;p__Bacteroidota;c__Bacteroidia;o__Bacteroidales;f__Rikenellaceae;g__Alistipes;s__Alistipes shahii	Spacer	Meta	Bacteroidota
IMGVR_UViG_3300083410_864744	vOTU_00748569	Metagenome	d__Bacteria;p__Bacteroidota;c__Bacteroidia;o__Bacteroidales;f__Rikenellaceae;g__Alistipes;s__Alistipes shahii	Spacer	Meta	Bacteroidota
IMGVR_UViG_3300083410_871641	vOTU_00748569	Metagenome	d__Bacteria;p__Bacteroidota;c__Bacteroidia;o__Bacteroidales;f__Rikenellaceae;g__Alistipes;s__Alistipes shahii	Spacer	Meta	Bacteroidota
IMGVR_UViG_3300083410_873687	vOTU_00748569	Metagenome	d__Bacteria;p__Bacteroidota;c__Bacteroidia;o__Bacteroidales;f__Rikenellaceae;g__Alistipes;s__Alistipes shahii	Spacer	Meta	Bacteroidota
IMGVR_UViG_7000000628_000219	vOTU_00748569	Metagenome	d__Bacteria;p__Bacteroidota;c__Bacteroidia;o__Bacteroidales;f__Rikenellaceae;g__Alistipes;s__Alistipes shahii	Spacer	Meta	Bacteroidota
IMGVR_UViG_7000000690_000061	vOTU_00748569	Metagenome	d__Bacteria;p__Bacteroidota;c__Bacteroidia;o__Bacteroidales;f__Rikenellaceae;g__Alistipes;s__Alistipes shahii	Spacer	Meta	Bacteroidota
IMGVR_UViG_8067838706_000005	vOTU_00748569	Isolate	d__Bacteria;p__Bacteroidota;c__Bacteroidia;o__Bacteroidales;f__Rikenellaceae;g__Alistipes;s__Alistipes shahii	Spacer	Isolate	Bacteroidota
IMGVR_UViG_8067848921_000004	vOTU_00748569	Isolate	d__Bacteria;p__Bacteroidota;c__Bacteroidia;o__Bacteroidales;f__Rikenellaceae;g__Alistipes;s__Alistipes shahii	Spacer	Isolate	Bacteroidota
IMGVR_UViG_8067851600_000004	vOTU_00748569	Isolate	d__Bacteria;p__Bacteroidota;c__Bacteroidia;o__Bacteroidales;f__Rikenellaceae;g__Alistipes;s__Alistipes shahii	Spacer	Isolate	Bacteroidota
IMGVR_UViG_3300029368_000056	vOTU_00748765	Metagenome	d__Bacteria;p__Bacteroidota;c__Bacteroidia;o__Bacteroidales;f__Rikenellaceae;g__Alistipes;s__Alistipes shahii	Spacer	Meta	Bacteroidota
IMGVR_UViG_3300029367_000031	vOTU_00748814	Metagenome	d__Bacteria;p__Bacteroidota;c__Bacteroidia;o__Bacteroidales;f__Rikenellaceae;g__Alistipes;s__Alistipes shahii	Spacer	Meta	Bacteroidota
IMGVR_UViG_3300045988_059366	vOTU_00748833	Metagenome	d__Bacteria;p__Bacteroidota;c__Bacteroidia;o__Bacteroidales;f__Rikenellaceae;g__Alistipes;s__Alistipes shahii	Spacer	Meta	Bacteroidota
IMGVR_UViG_3300083410_055090	vOTU_00748938	Metagenome	d__Bacteria;p__Bacteroidota;c__Bacteroidia;o__Bacteroidales;f__Rikenellaceae;g__Alistipes;s__Alistipes shahii	Spacer	Meta	Bacteroidota
IMGVR_UViG_3300083410_070698	vOTU_00748938	Metagenome	d__Bacteria;p__Bacteroidota;c__Bacteroidia;o__Bacteroidales;f__Rikenellaceae;g__Alistipes;s__Alistipes shahii	Spacer	Meta	Bacteroidota
IMGVR_UViG_3300083410_207253	vOTU_00748938	Metagenome	d__Bacteria;p__Bacteroidota;c__Bacteroidia;o__Bacteroidales;f__Rikenellaceae;g__Alistipes;s__Alistipes shahii	Spacer	Meta	Bacteroidota
IMGVR_UViG_3300083410_478317	vOTU_00748938	Metagenome	d__Bacteria;p__Bacteroidota;c__Bacteroidia;o__Bacteroidales;f__Rikenellaceae;g__Alistipes;s__Alistipes shahii	Spacer	Meta	Bacteroidota
IMGVR_UViG_3300083410_487564	vOTU_00748938	Metagenome	d__Bacteria;p__Bacteroidota;c__Bacteroidia;o__Bacteroidales;f__Rikenellaceae;g__Alistipes;s__Alistipes shahii	Spacer	Meta	Bacteroidota
IMGVR_UViG_3300083410_501618	vOTU_00748938	Metagenome	d__Bacteria;p__Bacteroidota;c__Bacteroidia;o__Bacteroidales;f__Rikenellaceae;g__Alistipes;s__Alistipes shahii	Spacer	Meta	Bacteroidota
IMGVR_UViG_3300083410_862511	vOTU_00748938	Metagenome	d__Bacteria;p__Bacteroidota;c__Bacteroidia;o__Bacteroidales;f__Rikenellaceae;g__Alistipes;s__Alistipes shahii	Spacer	Meta	Bacteroidota
IMGVR_UViG_3300045988_163657	vOTU_00749028	Metagenome	d__Bacteria;p__Bacteroidota;c__Bacteroidia;o__Bacteroidales;f__Rikenellaceae;g__Alistipes;s__Alistipes shahii	Spacer	Meta	Bacteroidota
IMGVR_UViG_3300083410_193918	vOTU_00749050	Metagenome	d__Bacteria;p__Bacteroidota;c__Bacteroidia;o__Bacteroidales;f__Rikenellaceae;g__Alistipes;s__Alistipes shahii	Spacer	Meta	Bacteroidota
IMGVR_UViG_2537561663_000009	vOTU_00749161	Isolate	d__Bacteria;p__Bacteroidota;c__Bacteroidia;o__Bacteroidales;f__Rikenellaceae;g__Alistipes;s__Alistipes shahii	Spacer	Isolate	Bacteroidota
IMGVR_UViG_3300029552_000204	vOTU_00749161	Metagenome	d__Bacteria;p__Bacteroidota;c__Bacteroidia;o__Bacteroidales;f__Rikenellaceae;g__Alistipes;s__Alistipes shahii	Spacer	Meta	Bacteroidota
IMGVR_UViG_3300029763_000210	vOTU_00749161	Metagenome	d__Bacteria;p__Bacteroidota;c__Bacteroidia;o__Bacteroidales;f__Rikenellaceae;g__Alistipes;s__Alistipes shahii	Spacer	Meta	Bacteroidota
IMGVR_UViG_3300045988_113801	vOTU_00749174	Metagenome	d__Bacteria;p__Bacteroidota;c__Bacteroidia;o__Bacteroidales;f__Rikenellaceae;g__Alistipes;s__Alistipes shahii	Spacer	Meta	Bacteroidota
IMGVR_UViG_3300045988_133424	vOTU_00749175	Metagenome	d__Bacteria;p__Bacteroidota;c__Bacteroidia;o__Bacteroidales;f__Rikenellaceae;g__Alistipes;s__Alistipes shahii	Spacer	Meta	Bacteroidota
IMGVR_UViG_3300045988_136730	vOTU_00749175	Metagenome	d__Bacteria;p__Bacteroidota;c__Bacteroidia;o__Bacteroidales;f__Rikenellaceae;g__Alistipes;s__Alistipes shahii	Spacer	Meta	Bacteroidota
IMGVR_UViG_2836814569_000003	vOTU_00749245	Isolate	d__Bacteria;p__Bacteroidota;c__Bacteroidia;o__Bacteroidales;f__Rikenellaceae;g__Alistipes;s__Alistipes shahii	Spacer	Isolate	Bacteroidota
IMGVR_UViG_3300083410_094963	vOTU_00749277	Metagenome	d__Bacteria;p__Bacteroidota;c__Bacteroidia;o__Bacteroidales;f__Rikenellaceae;g__Alistipes;s__Alistipes shahii	Spacer	Meta	Bacteroidota
IMGVR_UViG_3300083410_459702	vOTU_00749277	Metagenome	d__Bacteria;p__Bacteroidota;c__Bacteroidia;o__Bacteroidales;f__Rikenellaceae;g__Alistipes;s__Alistipes shahii	Spacer	Meta	Bacteroidota
IMGVR_UViG_3300083410_479590	vOTU_00749277	Metagenome	d__Bacteria;p__Bacteroidota;c__Bacteroidia;o__Bacteroidales;f__Rikenellaceae;g__Alistipes;s__Alistipes shahii	Spacer	Meta	Bacteroidota
IMGVR_UViG_3300083410_853399	vOTU_00749277	Metagenome	d__Bacteria;p__Bacteroidota;c__Bacteroidia;o__Bacteroidales;f__Rikenellaceae;g__Alistipes;s__Alistipes shahii	Spacer	Meta	Bacteroidota
IMGVR_UViG_3300029686_000292	vOTU_00749281	Metagenome	d__Bacteria;p__Bacteroidota;c__Bacteroidia;o__Bacteroidales;f__Rikenellaceae;g__Alistipes;s__Alistipes shahii	Spacer	Meta	Bacteroidota
IMGVR_UViG_3300083410_444412	vOTU_00749283	Metagenome	d__Bacteria;p__Bacteroidota;c__Bacteroidia;o__Bacteroidales;f__Rikenellaceae;g__Alistipes;s__Alistipes shahii	Spacer	Meta	Bacteroidota
IMGVR_UViG_3300029124_000256	vOTU_00749338	Metagenome	d__Bacteria;p__Bacteroidota;c__Bacteroidia;o__Bacteroidales;f__Rikenellaceae;g__Alistipes;s__Alistipes shahii	Spacer	Meta	Bacteroidota
IMGVR_UViG_7000000624_000383	vOTU_00749338	Metagenome	d__Bacteria;p__Bacteroidota;c__Bacteroidia;o__Bacteroidales;f__Rikenellaceae;g__Alistipes;s__Alistipes shahii	Spacer	Meta	Bacteroidota
IMGVR_UViG_3300083410_131180	vOTU_00749427	Metagenome	d__Bacteria;p__Bacteroidota;c__Bacteroidia;o__Bacteroidales;f__Rikenellaceae;g__Alistipes;s__Alistipes shahii	Spacer	Meta	Bacteroidota
IMGVR_UViG_3300083410_336464	vOTU_00749427	Metagenome	d__Bacteria;p__Bacteroidota;c__Bacteroidia;o__Bacteroidales;f__Rikenellaceae;g__Alistipes;s__Alistipes shahii	Spacer	Meta	Bacteroidota
IMGVR_UViG_3300083410_788984	vOTU_00749427	Metagenome	d__Bacteria;p__Bacteroidota;c__Bacteroidia;o__Bacteroidales;f__Rikenellaceae;g__Alistipes;s__Alistipes shahii	Spacer	Meta	Bacteroidota
IMGVR_UViG_3300000302_000160	vOTU_00749567	Metagenome	d__Bacteria;p__Bacteroidota;c__Bacteroidia;o__Bacteroidales;f__Rikenellaceae;g__Alistipes;s__Alistipes shahii	Spacer	Meta	Bacteroidota
IMGVR_UViG_3300083410_064520	vOTU_00750741	Metagenome	d__Bacteria;p__Bacteroidota;c__Bacteroidia;o__Bacteroidales;f__Rikenellaceae;g__Alistipes;s__Alistipes shahii	Spacer	Meta	Bacteroidota
IMGVR_UViG_3300083410_455466	vOTU_00750741	Metagenome	d__Bacteria;p__Bacteroidota;c__Bacteroidia;o__Bacteroidales;f__Rikenellaceae;g__Alistipes;s__Alistipes shahii	Spacer	Meta	Bacteroidota
IMGVR_UViG_3300083410_668713	vOTU_00750964	Metagenome	d__Bacteria;p__Bacteroidota;c__Bacteroidia;o__Bacteroidales;f__Rikenellaceae;g__Alistipes;s__Alistipes shahii	Spacer	Meta	Bacteroidota
IMGVR_UViG_3300045988_181864	vOTU_00750982	Metagenome	d__Bacteria;p__Bacteroidota;c__Bacteroidia;o__Bacteroidales;f__Rikenellaceae;g__Alistipes;s__Alistipes shahii	Spacer	Meta	Bacteroidota
IMGVR_UViG_3300083410_102191	vOTU_00750982	Metagenome	d__Bacteria;p__Bacteroidota;c__Bacteroidia;o__Bacteroidales;f__Rikenellaceae;g__Alistipes;s__Alistipes shahii	Spacer	Meta	Bacteroidota
IMGVR_UViG_3300083410_133874	vOTU_00750982	Metagenome	d__Bacteria;p__Bacteroidota;c__Bacteroidia;o__Bacteroidales;f__Rikenellaceae;g__Alistipes;s__Alistipes shahii	Spacer	Meta	Bacteroidota
IMGVR_UViG_3300083410_789155	vOTU_00750982	Metagenome	d__Bacteria;p__Bacteroidota;c__Bacteroidia;o__Bacteroidales;f__Rikenellaceae;g__Alistipes;s__Alistipes shahii	Spacer	Meta	Bacteroidota
IMGVR_UViG_3300029249_000124	vOTU_00750983	Metagenome	d__Bacteria;p__Bacteroidota;c__Bacteroidia;o__Bacteroidales;f__Rikenellaceae;g__Alistipes;s__Alistipes shahii	Spacer	Meta	Bacteroidota
IMGVR_UViG_3300045988_143953	vOTU_00750983	Metagenome	d__Bacteria;p__Bacteroidota;c__Bacteroidia;o__Bacteroidales;f__Rikenellaceae;g__Alistipes;s__Alistipes shahii	Spacer	Meta	Bacteroidota
IMGVR_UViG_3300045988_143955	vOTU_00750983	Metagenome	d__Bacteria;p__Bacteroidota;c__Bacteroidia;o__Bacteroidales;f__Rikenellaceae;g__Alistipes;s__Alistipes shahii	Spacer	Meta	Bacteroidota
IMGVR_UViG_3300083410_487760	vOTU_00751109	Metagenome	d__Bacteria;p__Bacteroidota;c__Bacteroidia;o__Bacteroidales;f__Rikenellaceae;g__Alistipes;s__Alistipes shahii	Spacer	Meta	Bacteroidota
IMGVR_UViG_3300045988_120987	vOTU_00751169	Metagenome	d__Bacteria;p__Bacteroidota;c__Bacteroidia;o__Bacteroidales;f__Rikenellaceae;g__Alistipes;s__Alistipes shahii	Spacer	Meta	Bacteroidota
IMGVR_UViG_3300029557_000178	vOTU_00751207	Metagenome	d__Bacteria;p__Bacteroidota;c__Bacteroidia;o__Bacteroidales;f__Rikenellaceae;g__Alistipes;s__Alistipes shahii	Spacer	Meta	Bacteroidota
IMGVR_UViG_3300029604_000289	vOTU_00751207	Metagenome	d__Bacteria;p__Bacteroidota;c__Bacteroidia;o__Bacteroidales;f__Rikenellaceae;g__Alistipes;s__Alistipes shahii	Spacer	Meta	Bacteroidota
IMGVR_UViG_3300045988_126357	vOTU_00751293	Metagenome	d__Bacteria;p__Bacteroidota;c__Bacteroidia;o__Bacteroidales;f__Rikenellaceae;g__Alistipes;s__Alistipes shahii	Spacer	Meta	Bacteroidota
IMGVR_UViG_3300045988_134902	vOTU_00751293	Metagenome	d__Bacteria;p__Bacteroidota;c__Bacteroidia;o__Bacteroidales;f__Rikenellaceae;g__Alistipes;s__Alistipes shahii	Spacer	Meta	Bacteroidota
IMGVR_UViG_3300045988_104429	vOTU_00752111	Metagenome	d__Bacteria;p__Bacteroidota;c__Bacteroidia;o__Bacteroidales;f__Rikenellaceae;g__Alistipes;s__Alistipes shahii	Spacer	Meta	Bacteroidota
IMGVR_UViG_3300007530_000002	vOTU_00752117	Metagenome	d__Bacteria;p__Bacteroidota;c__Bacteroidia;o__Bacteroidales;f__Rikenellaceae;g__Alistipes;s__Alistipes shahii	Spacer	Meta	Bacteroidota
IMGVR_UViG_3300007657_000005	vOTU_00752117	Metagenome	d__Bacteria;p__Bacteroidota;c__Bacteroidia;o__Bacteroidales;f__Rikenellaceae;g__Alistipes;s__Alistipes shahii	Spacer	Meta	Bacteroidota
IMGVR_UViG_3300007805_000010	vOTU_00752117	Metagenome	d__Bacteria;p__Bacteroidota;c__Bacteroidia;o__Bacteroidales;f__Rikenellaceae;g__Alistipes;s__Alistipes shahii	Spacer	Meta	Bacteroidota
IMGVR_UViG_3300029464_000008	vOTU_00752117	Metagenome	d__Bacteria;p__Bacteroidota;c__Bacteroidia;o__Bacteroidales;f__Rikenellaceae;g__Alistipes;s__Alistipes shahii	Spacer	Meta	Bacteroidota
IMGVR_UViG_3300029532_000003	vOTU_00752117	Metagenome	d__Bacteria;p__Bacteroidota;c__Bacteroidia;o__Bacteroidales;f__Rikenellaceae;g__Alistipes;s__Alistipes shahii	Spacer	Meta	Bacteroidota
IMGVR_UViG_3300029582_000011	vOTU_00752117	Metagenome	d__Bacteria;p__Bacteroidota;c__Bacteroidia;o__Bacteroidales;f__Rikenellaceae;g__Alistipes;s__Alistipes shahii	Spacer	Meta	Bacteroidota
IMGVR_UViG_3300029840_000006	vOTU_00752117	Metagenome	d__Bacteria;p__Bacteroidota;c__Bacteroidia;o__Bacteroidales;f__Rikenellaceae;g__Alistipes;s__Alistipes shahii	Spacer	Meta	Bacteroidota
IMGVR_UViG_3300029871_000007	vOTU_00752117	Metagenome	d__Bacteria;p__Bacteroidota;c__Bacteroidia;o__Bacteroidales;f__Rikenellaceae;g__Alistipes;s__Alistipes shahii	Spacer	Meta	Bacteroidota
IMGVR_UViG_3300030088_000037	vOTU_00752117	Metagenome	d__Bacteria;p__Bacteroidota;c__Bacteroidia;o__Bacteroidales;f__Rikenellaceae;g__Alistipes;s__Alistipes shahii	Spacer	Meta	Bacteroidota
IMGVR_UViG_3300045988_095164	vOTU_00752117	Metagenome	d__Bacteria;p__Bacteroidota;c__Bacteroidia;o__Bacteroidales;f__Rikenellaceae;g__Alistipes;s__Alistipes shahii	Spacer	Meta	Bacteroidota
IMGVR_UViG_3300045988_115563	vOTU_00752117	Metagenome	d__Bacteria;p__Bacteroidota;c__Bacteroidia;o__Bacteroidales;f__Rikenellaceae;g__Alistipes;s__Alistipes shahii	Spacer	Meta	Bacteroidota
IMGVR_UViG_3300045988_116121	vOTU_00752117	Metagenome	d__Bacteria;p__Bacteroidota;c__Bacteroidia;o__Bacteroidales;f__Rikenellaceae;g__Alistipes;s__Alistipes shahii	Spacer	Meta	Bacteroidota
IMGVR_UViG_3300045988_119538	vOTU_00752117	Metagenome	d__Bacteria;p__Bacteroidota;c__Bacteroidia;o__Bacteroidales;f__Rikenellaceae;g__Alistipes;s__Alistipes shahii	Spacer	Meta	Bacteroidota
IMGVR_UViG_3300045988_119732	vOTU_00752117	Metagenome	d__Bacteria;p__Bacteroidota;c__Bacteroidia;o__Bacteroidales;f__Rikenellaceae;g__Alistipes;s__Alistipes shahii	Spacer	Meta	Bacteroidota
IMGVR_UViG_3300045988_119882	vOTU_00752117	Metagenome	d__Bacteria;p__Bacteroidota;c__Bacteroidia;o__Bacteroidales;f__Rikenellaceae;g__Alistipes;s__Alistipes shahii	Spacer	Meta	Bacteroidota
IMGVR_UViG_3300045988_121167	vOTU_00752117	Metagenome	d__Bacteria;p__Bacteroidota;c__Bacteroidia;o__Bacteroidales;f__Rikenellaceae;g__Alistipes;s__Alistipes shahii	Spacer	Meta	Bacteroidota
IMGVR_UViG_3300045988_126232	vOTU_00752117	Metagenome	d__Bacteria;p__Bacteroidota;c__Bacteroidia;o__Bacteroidales;f__Rikenellaceae;g__Alistipes;s__Alistipes shahii	Spacer	Meta	Bacteroidota
IMGVR_UViG_3300045988_127964	vOTU_00752117	Metagenome	d__Bacteria;p__Bacteroidota;c__Bacteroidia;o__Bacteroidales;f__Rikenellaceae;g__Alistipes;s__Alistipes shahii	Spacer	Meta	Bacteroidota
IMGVR_UViG_3300045988_128765	vOTU_00752117	Metagenome	d__Bacteria;p__Bacteroidota;c__Bacteroidia;o__Bacteroidales;f__Rikenellaceae;g__Alistipes;s__Alistipes shahii	Spacer	Meta	Bacteroidota
IMGVR_UViG_3300045988_128785	vOTU_00752117	Metagenome	d__Bacteria;p__Bacteroidota;c__Bacteroidia;o__Bacteroidales;f__Rikenellaceae;g__Alistipes;s__Alistipes shahii	Spacer	Meta	Bacteroidota
IMGVR_UViG_3300045988_128787	vOTU_00752117	Metagenome	d__Bacteria;p__Bacteroidota;c__Bacteroidia;o__Bacteroidales;f__Rikenellaceae;g__Alistipes;s__Alistipes shahii	Spacer	Meta	Bacteroidota
IMGVR_UViG_3300045988_129183	vOTU_00752117	Metagenome	d__Bacteria;p__Bacteroidota;c__Bacteroidia;o__Bacteroidales;f__Rikenellaceae;g__Alistipes;s__Alistipes shahii	Spacer	Meta	Bacteroidota
IMGVR_UViG_3300045988_129512	vOTU_00752117	Metagenome	d__Bacteria;p__Bacteroidota;c__Bacteroidia;o__Bacteroidales;f__Rikenellaceae;g__Alistipes;s__Alistipes shahii	Spacer	Meta	Bacteroidota
IMGVR_UViG_3300045988_129958	vOTU_00752117	Metagenome	d__Bacteria;p__Bacteroidota;c__Bacteroidia;o__Bacteroidales;f__Rikenellaceae;g__Alistipes;s__Alistipes shahii	Spacer	Meta	Bacteroidota
IMGVR_UViG_3300045988_130638	vOTU_00752117	Metagenome	d__Bacteria;p__Bacteroidota;c__Bacteroidia;o__Bacteroidales;f__Rikenellaceae;g__Alistipes;s__Alistipes shahii	Spacer	Meta	Bacteroidota
IMGVR_UViG_3300045988_130677	vOTU_00752117	Metagenome	d__Bacteria;p__Bacteroidota;c__Bacteroidia;o__Bacteroidales;f__Rikenellaceae;g__Alistipes;s__Alistipes shahii	Spacer	Meta	Bacteroidota
IMGVR_UViG_3300045988_130690	vOTU_00752117	Metagenome	d__Bacteria;p__Bacteroidota;c__Bacteroidia;o__Bacteroidales;f__Rikenellaceae;g__Alistipes;s__Alistipes shahii	Spacer	Meta	Bacteroidota
IMGVR_UViG_3300045988_132182	vOTU_00752117	Metagenome	d__Bacteria;p__Bacteroidota;c__Bacteroidia;o__Bacteroidales;f__Rikenellaceae;g__Alistipes;s__Alistipes shahii	Spacer	Meta	Bacteroidota
IMGVR_UViG_3300045988_133027	vOTU_00752117	Metagenome	d__Bacteria;p__Bacteroidota;c__Bacteroidia;o__Bacteroidales;f__Rikenellaceae;g__Alistipes;s__Alistipes shahii	Spacer	Meta	Bacteroidota
IMGVR_UViG_3300045988_133125	vOTU_00752117	Metagenome	d__Bacteria;p__Bacteroidota;c__Bacteroidia;o__Bacteroidales;f__Rikenellaceae;g__Alistipes;s__Alistipes shahii	Spacer	Meta	Bacteroidota
IMGVR_UViG_3300045988_133176	vOTU_00752117	Metagenome	d__Bacteria;p__Bacteroidota;c__Bacteroidia;o__Bacteroidales;f__Rikenellaceae;g__Alistipes;s__Alistipes shahii	Spacer	Meta	Bacteroidota
IMGVR_UViG_3300045988_134111	vOTU_00752117	Metagenome	d__Bacteria;p__Bacteroidota;c__Bacteroidia;o__Bacteroidales;f__Rikenellaceae;g__Alistipes;s__Alistipes shahii	Spacer	Meta	Bacteroidota
IMGVR_UViG_3300045988_134436	vOTU_00752117	Metagenome	d__Bacteria;p__Bacteroidota;c__Bacteroidia;o__Bacteroidales;f__Rikenellaceae;g__Alistipes;s__Alistipes shahii	Spacer	Meta	Bacteroidota
IMGVR_UViG_3300045988_135242	vOTU_00752117	Metagenome	d__Bacteria;p__Bacteroidota;c__Bacteroidia;o__Bacteroidales;f__Rikenellaceae;g__Alistipes;s__Alistipes shahii	Spacer	Meta	Bacteroidota
IMGVR_UViG_3300045988_135896	vOTU_00752117	Metagenome	d__Bacteria;p__Bacteroidota;c__Bacteroidia;o__Bacteroidales;f__Rikenellaceae;g__Alistipes;s__Alistipes shahii	Spacer	Meta	Bacteroidota
IMGVR_UViG_3300045988_135944	vOTU_00752117	Metagenome	d__Bacteria;p__Bacteroidota;c__Bacteroidia;o__Bacteroidales;f__Rikenellaceae;g__Alistipes;s__Alistipes shahii	Spacer	Meta	Bacteroidota
IMGVR_UViG_3300045988_137033	vOTU_00752117	Metagenome	d__Bacteria;p__Bacteroidota;c__Bacteroidia;o__Bacteroidales;f__Rikenellaceae;g__Alistipes;s__Alistipes shahii	Spacer	Meta	Bacteroidota
IMGVR_UViG_3300045988_137036	vOTU_00752117	Metagenome	d__Bacteria;p__Bacteroidota;c__Bacteroidia;o__Bacteroidales;f__Rikenellaceae;g__Alistipes;s__Alistipes shahii	Spacer	Meta	Bacteroidota
IMGVR_UViG_3300045988_137158	vOTU_00752117	Metagenome	d__Bacteria;p__Bacteroidota;c__Bacteroidia;o__Bacteroidales;f__Rikenellaceae;g__Alistipes;s__Alistipes shahii	Spacer	Meta	Bacteroidota
IMGVR_UViG_3300045988_137598	vOTU_00752117	Metagenome	d__Bacteria;p__Bacteroidota;c__Bacteroidia;o__Bacteroidales;f__Rikenellaceae;g__Alistipes;s__Alistipes shahii	Spacer	Meta	Bacteroidota
IMGVR_UViG_3300045988_139824	vOTU_00752117	Metagenome	d__Bacteria;p__Bacteroidota;c__Bacteroidia;o__Bacteroidales;f__Rikenellaceae;g__Alistipes;s__Alistipes shahii	Spacer	Meta	Bacteroidota
IMGVR_UViG_3300045988_139841	vOTU_00752117	Metagenome	d__Bacteria;p__Bacteroidota;c__Bacteroidia;o__Bacteroidales;f__Rikenellaceae;g__Alistipes;s__Alistipes shahii	Spacer	Meta	Bacteroidota
IMGVR_UViG_3300045988_140462	vOTU_00752117	Metagenome	d__Bacteria;p__Bacteroidota;c__Bacteroidia;o__Bacteroidales;f__Rikenellaceae;g__Alistipes;s__Alistipes shahii	Spacer	Meta	Bacteroidota
IMGVR_UViG_3300045988_140545	vOTU_00752117	Metagenome	d__Bacteria;p__Bacteroidota;c__Bacteroidia;o__Bacteroidales;f__Rikenellaceae;g__Alistipes;s__Alistipes shahii	Spacer	Meta	Bacteroidota
IMGVR_UViG_3300045988_140728	vOTU_00752117	Metagenome	d__Bacteria;p__Bacteroidota;c__Bacteroidia;o__Bacteroidales;f__Rikenellaceae;g__Alistipes;s__Alistipes shahii	Spacer	Meta	Bacteroidota
IMGVR_UViG_3300045988_140775	vOTU_00752117	Metagenome	d__Bacteria;p__Bacteroidota;c__Bacteroidia;o__Bacteroidales;f__Rikenellaceae;g__Alistipes;s__Alistipes shahii	Spacer	Meta	Bacteroidota
IMGVR_UViG_3300045988_140846	vOTU_00752117	Metagenome	d__Bacteria;p__Bacteroidota;c__Bacteroidia;o__Bacteroidales;f__Rikenellaceae;g__Alistipes;s__Alistipes shahii	Spacer	Meta	Bacteroidota
IMGVR_UViG_3300045988_141153	vOTU_00752117	Metagenome	d__Bacteria;p__Bacteroidota;c__Bacteroidia;o__Bacteroidales;f__Rikenellaceae;g__Alistipes;s__Alistipes shahii	Spacer	Meta	Bacteroidota
IMGVR_UViG_3300045988_141565	vOTU_00752117	Metagenome	d__Bacteria;p__Bacteroidota;c__Bacteroidia;o__Bacteroidales;f__Rikenellaceae;g__Alistipes;s__Alistipes shahii	Spacer	Meta	Bacteroidota
IMGVR_UViG_3300045988_141567	vOTU_00752117	Metagenome	d__Bacteria;p__Bacteroidota;c__Bacteroidia;o__Bacteroidales;f__Rikenellaceae;g__Alistipes;s__Alistipes shahii	Spacer	Meta	Bacteroidota
IMGVR_UViG_3300045988_141626	vOTU_00752117	Metagenome	d__Bacteria;p__Bacteroidota;c__Bacteroidia;o__Bacteroidales;f__Rikenellaceae;g__Alistipes;s__Alistipes shahii	Spacer	Meta	Bacteroidota
IMGVR_UViG_3300045988_142333	vOTU_00752117	Metagenome	d__Bacteria;p__Bacteroidota;c__Bacteroidia;o__Bacteroidales;f__Rikenellaceae;g__Alistipes;s__Alistipes shahii	Spacer	Meta	Bacteroidota
IMGVR_UViG_3300045988_142609	vOTU_00752117	Metagenome	d__Bacteria;p__Bacteroidota;c__Bacteroidia;o__Bacteroidales;f__Rikenellaceae;g__Alistipes;s__Alistipes shahii	Spacer	Meta	Bacteroidota
IMGVR_UViG_3300045988_143111	vOTU_00752117	Metagenome	d__Bacteria;p__Bacteroidota;c__Bacteroidia;o__Bacteroidales;f__Rikenellaceae;g__Alistipes;s__Alistipes shahii	Spacer	Meta	Bacteroidota
IMGVR_UViG_3300045988_143232	vOTU_00752117	Metagenome	d__Bacteria;p__Bacteroidota;c__Bacteroidia;o__Bacteroidales;f__Rikenellaceae;g__Alistipes;s__Alistipes shahii	Spacer	Meta	Bacteroidota
IMGVR_UViG_3300045988_143237	vOTU_00752117	Metagenome	d__Bacteria;p__Bacteroidota;c__Bacteroidia;o__Bacteroidales;f__Rikenellaceae;g__Alistipes;s__Alistipes shahii	Spacer	Meta	Bacteroidota
IMGVR_UViG_3300045988_144472	vOTU_00752117	Metagenome	d__Bacteria;p__Bacteroidota;c__Bacteroidia;o__Bacteroidales;f__Rikenellaceae;g__Alistipes;s__Alistipes shahii	Spacer	Meta	Bacteroidota
IMGVR_UViG_3300045988_144560	vOTU_00752117	Metagenome	d__Bacteria;p__Bacteroidota;c__Bacteroidia;o__Bacteroidales;f__Rikenellaceae;g__Alistipes;s__Alistipes shahii	Spacer	Meta	Bacteroidota
IMGVR_UViG_3300045988_145251	vOTU_00752117	Metagenome	d__Bacteria;p__Bacteroidota;c__Bacteroidia;o__Bacteroidales;f__Rikenellaceae;g__Alistipes;s__Alistipes shahii	Spacer	Meta	Bacteroidota
IMGVR_UViG_3300045988_145567	vOTU_00752117	Metagenome	d__Bacteria;p__Bacteroidota;c__Bacteroidia;o__Bacteroidales;f__Rikenellaceae;g__Alistipes;s__Alistipes shahii	Spacer	Meta	Bacteroidota
IMGVR_UViG_3300045988_145581	vOTU_00752117	Metagenome	d__Bacteria;p__Bacteroidota;c__Bacteroidia;o__Bacteroidales;f__Rikenellaceae;g__Alistipes;s__Alistipes shahii	Spacer	Meta	Bacteroidota
IMGVR_UViG_3300045988_146862	vOTU_00752117	Metagenome	d__Bacteria;p__Bacteroidota;c__Bacteroidia;o__Bacteroidales;f__Rikenellaceae;g__Alistipes;s__Alistipes shahii	Spacer	Meta	Bacteroidota
IMGVR_UViG_3300045988_147204	vOTU_00752117	Metagenome	d__Bacteria;p__Bacteroidota;c__Bacteroidia;o__Bacteroidales;f__Rikenellaceae;g__Alistipes;s__Alistipes shahii	Spacer	Meta	Bacteroidota
IMGVR_UViG_3300045988_148022	vOTU_00752117	Metagenome	d__Bacteria;p__Bacteroidota;c__Bacteroidia;o__Bacteroidales;f__Rikenellaceae;g__Alistipes;s__Alistipes shahii	Spacer	Meta	Bacteroidota
IMGVR_UViG_3300045988_148096	vOTU_00752117	Metagenome	d__Bacteria;p__Bacteroidota;c__Bacteroidia;o__Bacteroidales;f__Rikenellaceae;g__Alistipes;s__Alistipes shahii	Spacer	Meta	Bacteroidota
IMGVR_UViG_3300045988_148582	vOTU_00752117	Metagenome	d__Bacteria;p__Bacteroidota;c__Bacteroidia;o__Bacteroidales;f__Rikenellaceae;g__Alistipes;s__Alistipes shahii	Spacer	Meta	Bacteroidota
IMGVR_UViG_3300045988_149206	vOTU_00752117	Metagenome	d__Bacteria;p__Bacteroidota;c__Bacteroidia;o__Bacteroidales;f__Rikenellaceae;g__Alistipes;s__Alistipes shahii	Spacer	Meta	Bacteroidota
IMGVR_UViG_3300045988_149980	vOTU_00752117	Metagenome	d__Bacteria;p__Bacteroidota;c__Bacteroidia;o__Bacteroidales;f__Rikenellaceae;g__Alistipes;s__Alistipes shahii	Spacer	Meta	Bacteroidota
IMGVR_UViG_3300045988_150080	vOTU_00752117	Metagenome	d__Bacteria;p__Bacteroidota;c__Bacteroidia;o__Bacteroidales;f__Rikenellaceae;g__Alistipes;s__Alistipes shahii	Spacer	Meta	Bacteroidota
IMGVR_UViG_3300045988_151778	vOTU_00752117	Metagenome	d__Bacteria;p__Bacteroidota;c__Bacteroidia;o__Bacteroidales;f__Rikenellaceae;g__Alistipes;s__Alistipes shahii	Spacer	Meta	Bacteroidota
IMGVR_UViG_3300045988_153996	vOTU_00752117	Metagenome	d__Bacteria;p__Bacteroidota;c__Bacteroidia;o__Bacteroidales;f__Rikenellaceae;g__Alistipes;s__Alistipes shahii	Spacer	Meta	Bacteroidota
IMGVR_UViG_3300045988_154416	vOTU_00752117	Metagenome	d__Bacteria;p__Bacteroidota;c__Bacteroidia;o__Bacteroidales;f__Rikenellaceae;g__Alistipes;s__Alistipes shahii	Spacer	Meta	Bacteroidota
IMGVR_UViG_3300045988_155847	vOTU_00752117	Metagenome	d__Bacteria;p__Bacteroidota;c__Bacteroidia;o__Bacteroidales;f__Rikenellaceae;g__Alistipes;s__Alistipes shahii	Spacer	Meta	Bacteroidota
IMGVR_UViG_3300045988_156011	vOTU_00752117	Metagenome	d__Bacteria;p__Bacteroidota;c__Bacteroidia;o__Bacteroidales;f__Rikenellaceae;g__Alistipes;s__Alistipes shahii	Spacer	Meta	Bacteroidota
IMGVR_UViG_3300045988_156802	vOTU_00752117	Metagenome	d__Bacteria;p__Bacteroidota;c__Bacteroidia;o__Bacteroidales;f__Rikenellaceae;g__Alistipes;s__Alistipes shahii	Spacer	Meta	Bacteroidota
IMGVR_UViG_3300045988_156913	vOTU_00752117	Metagenome	d__Bacteria;p__Bacteroidota;c__Bacteroidia;o__Bacteroidales;f__Rikenellaceae;g__Alistipes;s__Alistipes shahii	Spacer	Meta	Bacteroidota
IMGVR_UViG_3300045988_158546	vOTU_00752117	Metagenome	d__Bacteria;p__Bacteroidota;c__Bacteroidia;o__Bacteroidales;f__Rikenellaceae;g__Alistipes;s__Alistipes shahii	Spacer	Meta	Bacteroidota
IMGVR_UViG_3300045988_159587	vOTU_00752117	Metagenome	d__Bacteria;p__Bacteroidota;c__Bacteroidia;o__Bacteroidales;f__Rikenellaceae;g__Alistipes;s__Alistipes shahii	Spacer	Meta	Bacteroidota
IMGVR_UViG_3300045988_160364	vOTU_00752117	Metagenome	d__Bacteria;p__Bacteroidota;c__Bacteroidia;o__Bacteroidales;f__Rikenellaceae;g__Alistipes;s__Alistipes shahii	Spacer	Meta	Bacteroidota
IMGVR_UViG_3300045988_161986	vOTU_00752117	Metagenome	d__Bacteria;p__Bacteroidota;c__Bacteroidia;o__Bacteroidales;f__Rikenellaceae;g__Alistipes;s__Alistipes shahii	Spacer	Meta	Bacteroidota
IMGVR_UViG_3300045988_162864	vOTU_00752117	Metagenome	d__Bacteria;p__Bacteroidota;c__Bacteroidia;o__Bacteroidales;f__Rikenellaceae;g__Alistipes;s__Alistipes shahii	Spacer	Meta	Bacteroidota
IMGVR_UViG_3300045988_162886	vOTU_00752117	Metagenome	d__Bacteria;p__Bacteroidota;c__Bacteroidia;o__Bacteroidales;f__Rikenellaceae;g__Alistipes;s__Alistipes shahii	Spacer	Meta	Bacteroidota
IMGVR_UViG_3300045988_163367	vOTU_00752117	Metagenome	d__Bacteria;p__Bacteroidota;c__Bacteroidia;o__Bacteroidales;f__Rikenellaceae;g__Alistipes;s__Alistipes shahii	Spacer	Meta	Bacteroidota
IMGVR_UViG_3300045988_164441	vOTU_00752117	Metagenome	d__Bacteria;p__Bacteroidota;c__Bacteroidia;o__Bacteroidales;f__Rikenellaceae;g__Alistipes;s__Alistipes shahii	Spacer	Meta	Bacteroidota
IMGVR_UViG_3300045988_165332	vOTU_00752117	Metagenome	d__Bacteria;p__Bacteroidota;c__Bacteroidia;o__Bacteroidales;f__Rikenellaceae;g__Alistipes;s__Alistipes shahii	Spacer	Meta	Bacteroidota
IMGVR_UViG_3300045988_167437	vOTU_00752117	Metagenome	d__Bacteria;p__Bacteroidota;c__Bacteroidia;o__Bacteroidales;f__Rikenellaceae;g__Alistipes;s__Alistipes shahii	Spacer	Meta	Bacteroidota
IMGVR_UViG_3300045988_167724	vOTU_00752117	Metagenome	d__Bacteria;p__Bacteroidota;c__Bacteroidia;o__Bacteroidales;f__Rikenellaceae;g__Alistipes;s__Alistipes shahii	Spacer	Meta	Bacteroidota
IMGVR_UViG_3300045988_173188	vOTU_00752117	Metagenome	d__Bacteria;p__Bacteroidota;c__Bacteroidia;o__Bacteroidales;f__Rikenellaceae;g__Alistipes;s__Alistipes shahii	Spacer	Meta	Bacteroidota
IMGVR_UViG_3300076347_000005	vOTU_00752117	Metagenome	d__Bacteria;p__Bacteroidota;c__Bacteroidia;o__Bacteroidales;f__Rikenellaceae;g__Alistipes;s__Alistipes shahii	Spacer	Meta	Bacteroidota
IMGVR_UViG_3300076348_000003	vOTU_00752117	Metagenome	d__Bacteria;p__Bacteroidota;c__Bacteroidia;o__Bacteroidales;f__Rikenellaceae;g__Alistipes;s__Alistipes shahii	Spacer	Meta	Bacteroidota
IMGVR_UViG_3300076397_000013	vOTU_00752117	Metagenome	d__Bacteria;p__Bacteroidota;c__Bacteroidia;o__Bacteroidales;f__Rikenellaceae;g__Alistipes;s__Alistipes shahii	Spacer	Meta	Bacteroidota
IMGVR_UViG_3300083410_014445	vOTU_00752117	Metagenome	d__Bacteria;p__Bacteroidota;c__Bacteroidia;o__Bacteroidales;f__Rikenellaceae;g__Alistipes;s__Alistipes shahii	Spacer	Meta	Bacteroidota
IMGVR_UViG_3300083410_090250	vOTU_00752117	Metagenome	d__Bacteria;p__Bacteroidota;c__Bacteroidia;o__Bacteroidales;f__Rikenellaceae;g__Alistipes;s__Alistipes shahii	Spacer	Meta	Bacteroidota
IMGVR_UViG_3300083410_155221	vOTU_00752117	Metagenome	d__Bacteria;p__Bacteroidota;c__Bacteroidia;o__Bacteroidales;f__Rikenellaceae;g__Alistipes;s__Alistipes shahii	Spacer	Meta	Bacteroidota
IMGVR_UViG_3300083410_156918	vOTU_00752117	Metagenome	d__Bacteria;p__Bacteroidota;c__Bacteroidia;o__Bacteroidales;f__Rikenellaceae;g__Alistipes;s__Alistipes shahii	Spacer	Meta	Bacteroidota
IMGVR_UViG_3300083410_162679	vOTU_00752117	Metagenome	d__Bacteria;p__Bacteroidota;c__Bacteroidia;o__Bacteroidales;f__Rikenellaceae;g__Alistipes;s__Alistipes shahii	Spacer	Meta	Bacteroidota
IMGVR_UViG_3300083410_193193	vOTU_00752117	Metagenome	d__Bacteria;p__Bacteroidota;c__Bacteroidia;o__Bacteroidales;f__Rikenellaceae;g__Alistipes;s__Alistipes shahii	Spacer	Meta	Bacteroidota
IMGVR_UViG_3300083410_204312	vOTU_00752117	Metagenome	d__Bacteria;p__Bacteroidota;c__Bacteroidia;o__Bacteroidales;f__Rikenellaceae;g__Alistipes;s__Alistipes shahii	Spacer	Meta	Bacteroidota
IMGVR_UViG_3300083410_207475	vOTU_00752117	Metagenome	d__Bacteria;p__Bacteroidota;c__Bacteroidia;o__Bacteroidales;f__Rikenellaceae;g__Alistipes;s__Alistipes shahii	Spacer	Meta	Bacteroidota
IMGVR_UViG_3300083410_209157	vOTU_00752117	Metagenome	d__Bacteria;p__Bacteroidota;c__Bacteroidia;o__Bacteroidales;f__Rikenellaceae;g__Alistipes;s__Alistipes shahii	Spacer	Meta	Bacteroidota
IMGVR_UViG_3300083410_209226	vOTU_00752117	Metagenome	d__Bacteria;p__Bacteroidota;c__Bacteroidia;o__Bacteroidales;f__Rikenellaceae;g__Alistipes;s__Alistipes shahii	Spacer	Meta	Bacteroidota
IMGVR_UViG_3300083410_214015	vOTU_00752117	Metagenome	d__Bacteria;p__Bacteroidota;c__Bacteroidia;o__Bacteroidales;f__Rikenellaceae;g__Alistipes;s__Alistipes shahii	Spacer	Meta	Bacteroidota
IMGVR_UViG_3300083410_218422	vOTU_00752117	Metagenome	d__Bacteria;p__Bacteroidota;c__Bacteroidia;o__Bacteroidales;f__Rikenellaceae;g__Alistipes;s__Alistipes shahii	Spacer	Meta	Bacteroidota
IMGVR_UViG_3300083410_218629	vOTU_00752117	Metagenome	d__Bacteria;p__Bacteroidota;c__Bacteroidia;o__Bacteroidales;f__Rikenellaceae;g__Alistipes;s__Alistipes shahii	Spacer	Meta	Bacteroidota
IMGVR_UViG_3300083410_218805	vOTU_00752117	Metagenome	d__Bacteria;p__Bacteroidota;c__Bacteroidia;o__Bacteroidales;f__Rikenellaceae;g__Alistipes;s__Alistipes shahii	Spacer	Meta	Bacteroidota
IMGVR_UViG_3300083410_219355	vOTU_00752117	Metagenome	d__Bacteria;p__Bacteroidota;c__Bacteroidia;o__Bacteroidales;f__Rikenellaceae;g__Alistipes;s__Alistipes shahii	Spacer	Meta	Bacteroidota
IMGVR_UViG_3300083410_221238	vOTU_00752117	Metagenome	d__Bacteria;p__Bacteroidota;c__Bacteroidia;o__Bacteroidales;f__Rikenellaceae;g__Alistipes;s__Alistipes shahii	Spacer	Meta	Bacteroidota
IMGVR_UViG_3300083410_223181	vOTU_00752117	Metagenome	d__Bacteria;p__Bacteroidota;c__Bacteroidia;o__Bacteroidales;f__Rikenellaceae;g__Alistipes;s__Alistipes shahii	Spacer	Meta	Bacteroidota
IMGVR_UViG_3300083410_227485	vOTU_00752117	Metagenome	d__Bacteria;p__Bacteroidota;c__Bacteroidia;o__Bacteroidales;f__Rikenellaceae;g__Alistipes;s__Alistipes shahii	Spacer	Meta	Bacteroidota
IMGVR_UViG_3300083410_231156	vOTU_00752117	Metagenome	d__Bacteria;p__Bacteroidota;c__Bacteroidia;o__Bacteroidales;f__Rikenellaceae;g__Alistipes;s__Alistipes shahii	Spacer	Meta	Bacteroidota
IMGVR_UViG_3300083410_233661	vOTU_00752117	Metagenome	d__Bacteria;p__Bacteroidota;c__Bacteroidia;o__Bacteroidales;f__Rikenellaceae;g__Alistipes;s__Alistipes shahii	Spacer	Meta	Bacteroidota
IMGVR_UViG_3300083410_237102	vOTU_00752117	Metagenome	d__Bacteria;p__Bacteroidota;c__Bacteroidia;o__Bacteroidales;f__Rikenellaceae;g__Alistipes;s__Alistipes shahii	Spacer	Meta	Bacteroidota
IMGVR_UViG_3300083410_238519	vOTU_00752117	Metagenome	d__Bacteria;p__Bacteroidota;c__Bacteroidia;o__Bacteroidales;f__Rikenellaceae;g__Alistipes;s__Alistipes shahii	Spacer	Meta	Bacteroidota
IMGVR_UViG_3300083410_243260	vOTU_00752117	Metagenome	d__Bacteria;p__Bacteroidota;c__Bacteroidia;o__Bacteroidales;f__Rikenellaceae;g__Alistipes;s__Alistipes shahii	Spacer	Meta	Bacteroidota
IMGVR_UViG_3300083410_244670	vOTU_00752117	Metagenome	d__Bacteria;p__Bacteroidota;c__Bacteroidia;o__Bacteroidales;f__Rikenellaceae;g__Alistipes;s__Alistipes shahii	Spacer	Meta	Bacteroidota
IMGVR_UViG_3300083410_246037	vOTU_00752117	Metagenome	d__Bacteria;p__Bacteroidota;c__Bacteroidia;o__Bacteroidales;f__Rikenellaceae;g__Alistipes;s__Alistipes shahii	Spacer	Meta	Bacteroidota
IMGVR_UViG_3300083410_248386	vOTU_00752117	Metagenome	d__Bacteria;p__Bacteroidota;c__Bacteroidia;o__Bacteroidales;f__Rikenellaceae;g__Alistipes;s__Alistipes shahii	Spacer	Meta	Bacteroidota
IMGVR_UViG_3300083410_253660	vOTU_00752117	Metagenome	d__Bacteria;p__Bacteroidota;c__Bacteroidia;o__Bacteroidales;f__Rikenellaceae;g__Alistipes;s__Alistipes shahii	Spacer	Meta	Bacteroidota
IMGVR_UViG_3300083410_253848	vOTU_00752117	Metagenome	d__Bacteria;p__Bacteroidota;c__Bacteroidia;o__Bacteroidales;f__Rikenellaceae;g__Alistipes;s__Alistipes shahii	Spacer	Meta	Bacteroidota
IMGVR_UViG_3300083410_256619	vOTU_00752117	Metagenome	d__Bacteria;p__Bacteroidota;c__Bacteroidia;o__Bacteroidales;f__Rikenellaceae;g__Alistipes;s__Alistipes shahii	Spacer	Meta	Bacteroidota
IMGVR_UViG_3300083410_257588	vOTU_00752117	Metagenome	d__Bacteria;p__Bacteroidota;c__Bacteroidia;o__Bacteroidales;f__Rikenellaceae;g__Alistipes;s__Alistipes shahii	Spacer	Meta	Bacteroidota
IMGVR_UViG_3300083410_258832	vOTU_00752117	Metagenome	d__Bacteria;p__Bacteroidota;c__Bacteroidia;o__Bacteroidales;f__Rikenellaceae;g__Alistipes;s__Alistipes shahii	Spacer	Meta	Bacteroidota
IMGVR_UViG_3300083410_261280	vOTU_00752117	Metagenome	d__Bacteria;p__Bacteroidota;c__Bacteroidia;o__Bacteroidales;f__Rikenellaceae;g__Alistipes;s__Alistipes shahii	Spacer	Meta	Bacteroidota
IMGVR_UViG_3300083410_267134	vOTU_00752117	Metagenome	d__Bacteria;p__Bacteroidota;c__Bacteroidia;o__Bacteroidales;f__Rikenellaceae;g__Alistipes;s__Alistipes shahii	Spacer	Meta	Bacteroidota
IMGVR_UViG_3300083410_267790	vOTU_00752117	Metagenome	d__Bacteria;p__Bacteroidota;c__Bacteroidia;o__Bacteroidales;f__Rikenellaceae;g__Alistipes;s__Alistipes shahii	Spacer	Meta	Bacteroidota
IMGVR_UViG_3300083410_268906	vOTU_00752117	Metagenome	d__Bacteria;p__Bacteroidota;c__Bacteroidia;o__Bacteroidales;f__Rikenellaceae;g__Alistipes;s__Alistipes shahii	Spacer	Meta	Bacteroidota
IMGVR_UViG_3300083410_270203	vOTU_00752117	Metagenome	d__Bacteria;p__Bacteroidota;c__Bacteroidia;o__Bacteroidales;f__Rikenellaceae;g__Alistipes;s__Alistipes shahii	Spacer	Meta	Bacteroidota
IMGVR_UViG_3300083410_272908	vOTU_00752117	Metagenome	d__Bacteria;p__Bacteroidota;c__Bacteroidia;o__Bacteroidales;f__Rikenellaceae;g__Alistipes;s__Alistipes shahii	Spacer	Meta	Bacteroidota
IMGVR_UViG_3300083410_280062	vOTU_00752117	Metagenome	d__Bacteria;p__Bacteroidota;c__Bacteroidia;o__Bacteroidales;f__Rikenellaceae;g__Alistipes;s__Alistipes shahii	Spacer	Meta	Bacteroidota
IMGVR_UViG_3300083410_283801	vOTU_00752117	Metagenome	d__Bacteria;p__Bacteroidota;c__Bacteroidia;o__Bacteroidales;f__Rikenellaceae;g__Alistipes;s__Alistipes shahii	Spacer	Meta	Bacteroidota
IMGVR_UViG_3300083410_285012	vOTU_00752117	Metagenome	d__Bacteria;p__Bacteroidota;c__Bacteroidia;o__Bacteroidales;f__Rikenellaceae;g__Alistipes;s__Alistipes shahii	Spacer	Meta	Bacteroidota
IMGVR_UViG_3300083410_285514	vOTU_00752117	Metagenome	d__Bacteria;p__Bacteroidota;c__Bacteroidia;o__Bacteroidales;f__Rikenellaceae;g__Alistipes;s__Alistipes shahii	Spacer	Meta	Bacteroidota
IMGVR_UViG_3300083410_286156	vOTU_00752117	Metagenome	d__Bacteria;p__Bacteroidota;c__Bacteroidia;o__Bacteroidales;f__Rikenellaceae;g__Alistipes;s__Alistipes shahii	Spacer	Meta	Bacteroidota
IMGVR_UViG_3300083410_287164	vOTU_00752117	Metagenome	d__Bacteria;p__Bacteroidota;c__Bacteroidia;o__Bacteroidales;f__Rikenellaceae;g__Alistipes;s__Alistipes shahii	Spacer	Meta	Bacteroidota
IMGVR_UViG_3300083410_287356	vOTU_00752117	Metagenome	d__Bacteria;p__Bacteroidota;c__Bacteroidia;o__Bacteroidales;f__Rikenellaceae;g__Alistipes;s__Alistipes shahii	Spacer	Meta	Bacteroidota
IMGVR_UViG_3300083410_289224	vOTU_00752117	Metagenome	d__Bacteria;p__Bacteroidota;c__Bacteroidia;o__Bacteroidales;f__Rikenellaceae;g__Alistipes;s__Alistipes shahii	Spacer	Meta	Bacteroidota
IMGVR_UViG_3300083410_289313	vOTU_00752117	Metagenome	d__Bacteria;p__Bacteroidota;c__Bacteroidia;o__Bacteroidales;f__Rikenellaceae;g__Alistipes;s__Alistipes shahii	Spacer	Meta	Bacteroidota
IMGVR_UViG_3300083410_306537	vOTU_00752117	Metagenome	d__Bacteria;p__Bacteroidota;c__Bacteroidia;o__Bacteroidales;f__Rikenellaceae;g__Alistipes;s__Alistipes shahii	Spacer	Meta	Bacteroidota
IMGVR_UViG_3300083410_308721	vOTU_00752117	Metagenome	d__Bacteria;p__Bacteroidota;c__Bacteroidia;o__Bacteroidales;f__Rikenellaceae;g__Alistipes;s__Alistipes shahii	Spacer	Meta	Bacteroidota
IMGVR_UViG_3300083410_315060	vOTU_00752117	Metagenome	d__Bacteria;p__Bacteroidota;c__Bacteroidia;o__Bacteroidales;f__Rikenellaceae;g__Alistipes;s__Alistipes shahii	Spacer	Meta	Bacteroidota
IMGVR_UViG_3300083410_315750	vOTU_00752117	Metagenome	d__Bacteria;p__Bacteroidota;c__Bacteroidia;o__Bacteroidales;f__Rikenellaceae;g__Alistipes;s__Alistipes shahii	Spacer	Meta	Bacteroidota
IMGVR_UViG_3300083410_318376	vOTU_00752117	Metagenome	d__Bacteria;p__Bacteroidota;c__Bacteroidia;o__Bacteroidales;f__Rikenellaceae;g__Alistipes;s__Alistipes shahii	Spacer	Meta	Bacteroidota
IMGVR_UViG_3300083410_318574	vOTU_00752117	Metagenome	d__Bacteria;p__Bacteroidota;c__Bacteroidia;o__Bacteroidales;f__Rikenellaceae;g__Alistipes;s__Alistipes shahii	Spacer	Meta	Bacteroidota
IMGVR_UViG_3300083410_318922	vOTU_00752117	Metagenome	d__Bacteria;p__Bacteroidota;c__Bacteroidia;o__Bacteroidales;f__Rikenellaceae;g__Alistipes;s__Alistipes shahii	Spacer	Meta	Bacteroidota
IMGVR_UViG_3300083410_318977	vOTU_00752117	Metagenome	d__Bacteria;p__Bacteroidota;c__Bacteroidia;o__Bacteroidales;f__Rikenellaceae;g__Alistipes;s__Alistipes shahii	Spacer	Meta	Bacteroidota
IMGVR_UViG_3300083410_319127	vOTU_00752117	Metagenome	d__Bacteria;p__Bacteroidota;c__Bacteroidia;o__Bacteroidales;f__Rikenellaceae;g__Alistipes;s__Alistipes shahii	Spacer	Meta	Bacteroidota
IMGVR_UViG_3300083410_319326	vOTU_00752117	Metagenome	d__Bacteria;p__Bacteroidota;c__Bacteroidia;o__Bacteroidales;f__Rikenellaceae;g__Alistipes;s__Alistipes shahii	Spacer	Meta	Bacteroidota
IMGVR_UViG_3300083410_320603	vOTU_00752117	Metagenome	d__Bacteria;p__Bacteroidota;c__Bacteroidia;o__Bacteroidales;f__Rikenellaceae;g__Alistipes;s__Alistipes shahii	Spacer	Meta	Bacteroidota
IMGVR_UViG_3300083410_320683	vOTU_00752117	Metagenome	d__Bacteria;p__Bacteroidota;c__Bacteroidia;o__Bacteroidales;f__Rikenellaceae;g__Alistipes;s__Alistipes shahii	Spacer	Meta	Bacteroidota
IMGVR_UViG_3300083410_320687	vOTU_00752117	Metagenome	d__Bacteria;p__Bacteroidota;c__Bacteroidia;o__Bacteroidales;f__Rikenellaceae;g__Alistipes;s__Alistipes shahii	Spacer	Meta	Bacteroidota
IMGVR_UViG_3300083410_320688	vOTU_00752117	Metagenome	d__Bacteria;p__Bacteroidota;c__Bacteroidia;o__Bacteroidales;f__Rikenellaceae;g__Alistipes;s__Alistipes shahii	Spacer	Meta	Bacteroidota
IMGVR_UViG_3300083410_321732	vOTU_00752117	Metagenome	d__Bacteria;p__Bacteroidota;c__Bacteroidia;o__Bacteroidales;f__Rikenellaceae;g__Alistipes;s__Alistipes shahii	Spacer	Meta	Bacteroidota
IMGVR_UViG_3300083410_321738	vOTU_00752117	Metagenome	d__Bacteria;p__Bacteroidota;c__Bacteroidia;o__Bacteroidales;f__Rikenellaceae;g__Alistipes;s__Alistipes shahii	Spacer	Meta	Bacteroidota
IMGVR_UViG_3300083410_322278	vOTU_00752117	Metagenome	d__Bacteria;p__Bacteroidota;c__Bacteroidia;o__Bacteroidales;f__Rikenellaceae;g__Alistipes;s__Alistipes shahii	Spacer	Meta	Bacteroidota
IMGVR_UViG_3300083410_322503	vOTU_00752117	Metagenome	d__Bacteria;p__Bacteroidota;c__Bacteroidia;o__Bacteroidales;f__Rikenellaceae;g__Alistipes;s__Alistipes shahii	Spacer	Meta	Bacteroidota
IMGVR_UViG_3300083410_322512	vOTU_00752117	Metagenome	d__Bacteria;p__Bacteroidota;c__Bacteroidia;o__Bacteroidales;f__Rikenellaceae;g__Alistipes;s__Alistipes shahii	Spacer	Meta	Bacteroidota
IMGVR_UViG_3300083410_323178	vOTU_00752117	Metagenome	d__Bacteria;p__Bacteroidota;c__Bacteroidia;o__Bacteroidales;f__Rikenellaceae;g__Alistipes;s__Alistipes shahii	Spacer	Meta	Bacteroidota
IMGVR_UViG_3300083410_323181	vOTU_00752117	Metagenome	d__Bacteria;p__Bacteroidota;c__Bacteroidia;o__Bacteroidales;f__Rikenellaceae;g__Alistipes;s__Alistipes shahii	Spacer	Meta	Bacteroidota
IMGVR_UViG_3300083410_323312	vOTU_00752117	Metagenome	d__Bacteria;p__Bacteroidota;c__Bacteroidia;o__Bacteroidales;f__Rikenellaceae;g__Alistipes;s__Alistipes shahii	Spacer	Meta	Bacteroidota
IMGVR_UViG_3300083410_323314	vOTU_00752117	Metagenome	d__Bacteria;p__Bacteroidota;c__Bacteroidia;o__Bacteroidales;f__Rikenellaceae;g__Alistipes;s__Alistipes shahii	Spacer	Meta	Bacteroidota
IMGVR_UViG_3300083410_323316	vOTU_00752117	Metagenome	d__Bacteria;p__Bacteroidota;c__Bacteroidia;o__Bacteroidales;f__Rikenellaceae;g__Alistipes;s__Alistipes shahii	Spacer	Meta	Bacteroidota
IMGVR_UViG_3300083410_324341	vOTU_00752117	Metagenome	d__Bacteria;p__Bacteroidota;c__Bacteroidia;o__Bacteroidales;f__Rikenellaceae;g__Alistipes;s__Alistipes shahii	Spacer	Meta	Bacteroidota
IMGVR_UViG_3300083410_324611	vOTU_00752117	Metagenome	d__Bacteria;p__Bacteroidota;c__Bacteroidia;o__Bacteroidales;f__Rikenellaceae;g__Alistipes;s__Alistipes shahii	Spacer	Meta	Bacteroidota
IMGVR_UViG_3300083410_325034	vOTU_00752117	Metagenome	d__Bacteria;p__Bacteroidota;c__Bacteroidia;o__Bacteroidales;f__Rikenellaceae;g__Alistipes;s__Alistipes shahii	Spacer	Meta	Bacteroidota
IMGVR_UViG_3300083410_325809	vOTU_00752117	Metagenome	d__Bacteria;p__Bacteroidota;c__Bacteroidia;o__Bacteroidales;f__Rikenellaceae;g__Alistipes;s__Alistipes shahii	Spacer	Meta	Bacteroidota
IMGVR_UViG_3300083410_326156	vOTU_00752117	Metagenome	d__Bacteria;p__Bacteroidota;c__Bacteroidia;o__Bacteroidales;f__Rikenellaceae;g__Alistipes;s__Alistipes shahii	Spacer	Meta	Bacteroidota
IMGVR_UViG_3300083410_326446	vOTU_00752117	Metagenome	d__Bacteria;p__Bacteroidota;c__Bacteroidia;o__Bacteroidales;f__Rikenellaceae;g__Alistipes;s__Alistipes shahii	Spacer	Meta	Bacteroidota
IMGVR_UViG_3300083410_326888	vOTU_00752117	Metagenome	d__Bacteria;p__Bacteroidota;c__Bacteroidia;o__Bacteroidales;f__Rikenellaceae;g__Alistipes;s__Alistipes shahii	Spacer	Meta	Bacteroidota
IMGVR_UViG_3300083410_328663	vOTU_00752117	Metagenome	d__Bacteria;p__Bacteroidota;c__Bacteroidia;o__Bacteroidales;f__Rikenellaceae;g__Alistipes;s__Alistipes shahii	Spacer	Meta	Bacteroidota
IMGVR_UViG_3300083410_328669	vOTU_00752117	Metagenome	d__Bacteria;p__Bacteroidota;c__Bacteroidia;o__Bacteroidales;f__Rikenellaceae;g__Alistipes;s__Alistipes shahii	Spacer	Meta	Bacteroidota
IMGVR_UViG_3300083410_339327	vOTU_00752117	Metagenome	d__Bacteria;p__Bacteroidota;c__Bacteroidia;o__Bacteroidales;f__Rikenellaceae;g__Alistipes;s__Alistipes shahii	Spacer	Meta	Bacteroidota
IMGVR_UViG_3300083410_343226	vOTU_00752117	Metagenome	d__Bacteria;p__Bacteroidota;c__Bacteroidia;o__Bacteroidales;f__Rikenellaceae;g__Alistipes;s__Alistipes shahii	Spacer	Meta	Bacteroidota
IMGVR_UViG_3300083410_349523	vOTU_00752117	Metagenome	d__Bacteria;p__Bacteroidota;c__Bacteroidia;o__Bacteroidales;f__Rikenellaceae;g__Alistipes;s__Alistipes shahii	Spacer	Meta	Bacteroidota
IMGVR_UViG_3300083410_351484	vOTU_00752117	Metagenome	d__Bacteria;p__Bacteroidota;c__Bacteroidia;o__Bacteroidales;f__Rikenellaceae;g__Alistipes;s__Alistipes shahii	Spacer	Meta	Bacteroidota
IMGVR_UViG_3300083410_362070	vOTU_00752117	Metagenome	d__Bacteria;p__Bacteroidota;c__Bacteroidia;o__Bacteroidales;f__Rikenellaceae;g__Alistipes;s__Alistipes shahii	Spacer	Meta	Bacteroidota
IMGVR_UViG_3300083410_371629	vOTU_00752117	Metagenome	d__Bacteria;p__Bacteroidota;c__Bacteroidia;o__Bacteroidales;f__Rikenellaceae;g__Alistipes;s__Alistipes shahii	Spacer	Meta	Bacteroidota
IMGVR_UViG_3300083410_374782	vOTU_00752117	Metagenome	d__Bacteria;p__Bacteroidota;c__Bacteroidia;o__Bacteroidales;f__Rikenellaceae;g__Alistipes;s__Alistipes shahii	Spacer	Meta	Bacteroidota
IMGVR_UViG_3300083410_375340	vOTU_00752117	Metagenome	d__Bacteria;p__Bacteroidota;c__Bacteroidia;o__Bacteroidales;f__Rikenellaceae;g__Alistipes;s__Alistipes shahii	Spacer	Meta	Bacteroidota
IMGVR_UViG_3300083410_378869	vOTU_00752117	Metagenome	d__Bacteria;p__Bacteroidota;c__Bacteroidia;o__Bacteroidales;f__Rikenellaceae;g__Alistipes;s__Alistipes shahii	Spacer	Meta	Bacteroidota
IMGVR_UViG_3300083410_379098	vOTU_00752117	Metagenome	d__Bacteria;p__Bacteroidota;c__Bacteroidia;o__Bacteroidales;f__Rikenellaceae;g__Alistipes;s__Alistipes shahii	Spacer	Meta	Bacteroidota
IMGVR_UViG_3300083410_379466	vOTU_00752117	Metagenome	d__Bacteria;p__Bacteroidota;c__Bacteroidia;o__Bacteroidales;f__Rikenellaceae;g__Alistipes;s__Alistipes shahii	Spacer	Meta	Bacteroidota
IMGVR_UViG_3300083410_379560	vOTU_00752117	Metagenome	d__Bacteria;p__Bacteroidota;c__Bacteroidia;o__Bacteroidales;f__Rikenellaceae;g__Alistipes;s__Alistipes shahii	Spacer	Meta	Bacteroidota
IMGVR_UViG_3300083410_391135	vOTU_00752117	Metagenome	d__Bacteria;p__Bacteroidota;c__Bacteroidia;o__Bacteroidales;f__Rikenellaceae;g__Alistipes;s__Alistipes shahii	Spacer	Meta	Bacteroidota
IMGVR_UViG_3300083410_393208	vOTU_00752117	Metagenome	d__Bacteria;p__Bacteroidota;c__Bacteroidia;o__Bacteroidales;f__Rikenellaceae;g__Alistipes;s__Alistipes shahii	Spacer	Meta	Bacteroidota
IMGVR_UViG_3300083410_393760	vOTU_00752117	Metagenome	d__Bacteria;p__Bacteroidota;c__Bacteroidia;o__Bacteroidales;f__Rikenellaceae;g__Alistipes;s__Alistipes shahii	Spacer	Meta	Bacteroidota
IMGVR_UViG_3300083410_395149	vOTU_00752117	Metagenome	d__Bacteria;p__Bacteroidota;c__Bacteroidia;o__Bacteroidales;f__Rikenellaceae;g__Alistipes;s__Alistipes shahii	Spacer	Meta	Bacteroidota
IMGVR_UViG_3300083410_404959	vOTU_00752117	Metagenome	d__Bacteria;p__Bacteroidota;c__Bacteroidia;o__Bacteroidales;f__Rikenellaceae;g__Alistipes;s__Alistipes shahii	Spacer	Meta	Bacteroidota
IMGVR_UViG_3300083410_405054	vOTU_00752117	Metagenome	d__Bacteria;p__Bacteroidota;c__Bacteroidia;o__Bacteroidales;f__Rikenellaceae;g__Alistipes;s__Alistipes shahii	Spacer	Meta	Bacteroidota
IMGVR_UViG_3300083410_405061	vOTU_00752117	Metagenome	d__Bacteria;p__Bacteroidota;c__Bacteroidia;o__Bacteroidales;f__Rikenellaceae;g__Alistipes;s__Alistipes shahii	Spacer	Meta	Bacteroidota
IMGVR_UViG_3300083410_405970	vOTU_00752117	Metagenome	d__Bacteria;p__Bacteroidota;c__Bacteroidia;o__Bacteroidales;f__Rikenellaceae;g__Alistipes;s__Alistipes shahii	Spacer	Meta	Bacteroidota
IMGVR_UViG_3300083410_406992	vOTU_00752117	Metagenome	d__Bacteria;p__Bacteroidota;c__Bacteroidia;o__Bacteroidales;f__Rikenellaceae;g__Alistipes;s__Alistipes shahii	Spacer	Meta	Bacteroidota
IMGVR_UViG_3300083410_408215	vOTU_00752117	Metagenome	d__Bacteria;p__Bacteroidota;c__Bacteroidia;o__Bacteroidales;f__Rikenellaceae;g__Alistipes;s__Alistipes shahii	Spacer	Meta	Bacteroidota
IMGVR_UViG_3300083410_408285	vOTU_00752117	Metagenome	d__Bacteria;p__Bacteroidota;c__Bacteroidia;o__Bacteroidales;f__Rikenellaceae;g__Alistipes;s__Alistipes shahii	Spacer	Meta	Bacteroidota
IMGVR_UViG_3300083410_411770	vOTU_00752117	Metagenome	d__Bacteria;p__Bacteroidota;c__Bacteroidia;o__Bacteroidales;f__Rikenellaceae;g__Alistipes;s__Alistipes shahii	Spacer	Meta	Bacteroidota
IMGVR_UViG_3300083410_412075	vOTU_00752117	Metagenome	d__Bacteria;p__Bacteroidota;c__Bacteroidia;o__Bacteroidales;f__Rikenellaceae;g__Alistipes;s__Alistipes shahii	Spacer	Meta	Bacteroidota
IMGVR_UViG_3300083410_412425	vOTU_00752117	Metagenome	d__Bacteria;p__Bacteroidota;c__Bacteroidia;o__Bacteroidales;f__Rikenellaceae;g__Alistipes;s__Alistipes shahii	Spacer	Meta	Bacteroidota
IMGVR_UViG_3300083410_412675	vOTU_00752117	Metagenome	d__Bacteria;p__Bacteroidota;c__Bacteroidia;o__Bacteroidales;f__Rikenellaceae;g__Alistipes;s__Alistipes shahii	Spacer	Meta	Bacteroidota
IMGVR_UViG_3300083410_413146	vOTU_00752117	Metagenome	d__Bacteria;p__Bacteroidota;c__Bacteroidia;o__Bacteroidales;f__Rikenellaceae;g__Alistipes;s__Alistipes shahii	Spacer	Meta	Bacteroidota
IMGVR_UViG_3300083410_413152	vOTU_00752117	Metagenome	d__Bacteria;p__Bacteroidota;c__Bacteroidia;o__Bacteroidales;f__Rikenellaceae;g__Alistipes;s__Alistipes shahii	Spacer	Meta	Bacteroidota
IMGVR_UViG_3300083410_414230	vOTU_00752117	Metagenome	d__Bacteria;p__Bacteroidota;c__Bacteroidia;o__Bacteroidales;f__Rikenellaceae;g__Alistipes;s__Alistipes shahii	Spacer	Meta	Bacteroidota
IMGVR_UViG_3300083410_416796	vOTU_00752117	Metagenome	d__Bacteria;p__Bacteroidota;c__Bacteroidia;o__Bacteroidales;f__Rikenellaceae;g__Alistipes;s__Alistipes shahii	Spacer	Meta	Bacteroidota
IMGVR_UViG_3300083410_416994	vOTU_00752117	Metagenome	d__Bacteria;p__Bacteroidota;c__Bacteroidia;o__Bacteroidales;f__Rikenellaceae;g__Alistipes;s__Alistipes shahii	Spacer	Meta	Bacteroidota
IMGVR_UViG_3300083410_417219	vOTU_00752117	Metagenome	d__Bacteria;p__Bacteroidota;c__Bacteroidia;o__Bacteroidales;f__Rikenellaceae;g__Alistipes;s__Alistipes shahii	Spacer	Meta	Bacteroidota
IMGVR_UViG_3300083410_419591	vOTU_00752117	Metagenome	d__Bacteria;p__Bacteroidota;c__Bacteroidia;o__Bacteroidales;f__Rikenellaceae;g__Alistipes;s__Alistipes shahii	Spacer	Meta	Bacteroidota
IMGVR_UViG_3300083410_422923	vOTU_00752117	Metagenome	d__Bacteria;p__Bacteroidota;c__Bacteroidia;o__Bacteroidales;f__Rikenellaceae;g__Alistipes;s__Alistipes shahii	Spacer	Meta	Bacteroidota
IMGVR_UViG_3300083410_435714	vOTU_00752117	Metagenome	d__Bacteria;p__Bacteroidota;c__Bacteroidia;o__Bacteroidales;f__Rikenellaceae;g__Alistipes;s__Alistipes shahii	Spacer	Meta	Bacteroidota
IMGVR_UViG_3300083410_439867	vOTU_00752117	Metagenome	d__Bacteria;p__Bacteroidota;c__Bacteroidia;o__Bacteroidales;f__Rikenellaceae;g__Alistipes;s__Alistipes shahii	Spacer	Meta	Bacteroidota
IMGVR_UViG_3300083410_440951	vOTU_00752117	Metagenome	d__Bacteria;p__Bacteroidota;c__Bacteroidia;o__Bacteroidales;f__Rikenellaceae;g__Alistipes;s__Alistipes shahii	Spacer	Meta	Bacteroidota
IMGVR_UViG_3300083410_442006	vOTU_00752117	Metagenome	d__Bacteria;p__Bacteroidota;c__Bacteroidia;o__Bacteroidales;f__Rikenellaceae;g__Alistipes;s__Alistipes shahii	Spacer	Meta	Bacteroidota
IMGVR_UViG_3300083410_448931	vOTU_00752117	Metagenome	d__Bacteria;p__Bacteroidota;c__Bacteroidia;o__Bacteroidales;f__Rikenellaceae;g__Alistipes;s__Alistipes shahii	Spacer	Meta	Bacteroidota
IMGVR_UViG_3300083410_452558	vOTU_00752117	Metagenome	d__Bacteria;p__Bacteroidota;c__Bacteroidia;o__Bacteroidales;f__Rikenellaceae;g__Alistipes;s__Alistipes shahii	Spacer	Meta	Bacteroidota
IMGVR_UViG_3300083410_453717	vOTU_00752117	Metagenome	d__Bacteria;p__Bacteroidota;c__Bacteroidia;o__Bacteroidales;f__Rikenellaceae;g__Alistipes;s__Alistipes shahii	Spacer	Meta	Bacteroidota
IMGVR_UViG_3300083410_475113	vOTU_00752117	Metagenome	d__Bacteria;p__Bacteroidota;c__Bacteroidia;o__Bacteroidales;f__Rikenellaceae;g__Alistipes;s__Alistipes shahii	Spacer	Meta	Bacteroidota
IMGVR_UViG_3300083410_475588	vOTU_00752117	Metagenome	d__Bacteria;p__Bacteroidota;c__Bacteroidia;o__Bacteroidales;f__Rikenellaceae;g__Alistipes;s__Alistipes shahii	Spacer	Meta	Bacteroidota
IMGVR_UViG_3300083410_475717	vOTU_00752117	Metagenome	d__Bacteria;p__Bacteroidota;c__Bacteroidia;o__Bacteroidales;f__Rikenellaceae;g__Alistipes;s__Alistipes shahii	Spacer	Meta	Bacteroidota
IMGVR_UViG_3300083410_476545	vOTU_00752117	Metagenome	d__Bacteria;p__Bacteroidota;c__Bacteroidia;o__Bacteroidales;f__Rikenellaceae;g__Alistipes;s__Alistipes shahii	Spacer	Meta	Bacteroidota
IMGVR_UViG_3300083410_477636	vOTU_00752117	Metagenome	d__Bacteria;p__Bacteroidota;c__Bacteroidia;o__Bacteroidales;f__Rikenellaceae;g__Alistipes;s__Alistipes shahii	Spacer	Meta	Bacteroidota
IMGVR_UViG_3300083410_477813	vOTU_00752117	Metagenome	d__Bacteria;p__Bacteroidota;c__Bacteroidia;o__Bacteroidales;f__Rikenellaceae;g__Alistipes;s__Alistipes shahii	Spacer	Meta	Bacteroidota
IMGVR_UViG_3300083410_479525	vOTU_00752117	Metagenome	d__Bacteria;p__Bacteroidota;c__Bacteroidia;o__Bacteroidales;f__Rikenellaceae;g__Alistipes;s__Alistipes shahii	Spacer	Meta	Bacteroidota
IMGVR_UViG_3300083410_479684	vOTU_00752117	Metagenome	d__Bacteria;p__Bacteroidota;c__Bacteroidia;o__Bacteroidales;f__Rikenellaceae;g__Alistipes;s__Alistipes shahii	Spacer	Meta	Bacteroidota
IMGVR_UViG_3300083410_766107	vOTU_00752117	Metagenome	d__Bacteria;p__Bacteroidota;c__Bacteroidia;o__Bacteroidales;f__Rikenellaceae;g__Alistipes;s__Alistipes shahii	Spacer	Meta	Bacteroidota
IMGVR_UViG_3300083410_773715	vOTU_00752117	Metagenome	d__Bacteria;p__Bacteroidota;c__Bacteroidia;o__Bacteroidales;f__Rikenellaceae;g__Alistipes;s__Alistipes shahii	Spacer	Meta	Bacteroidota
IMGVR_UViG_3300083410_774047	vOTU_00752117	Metagenome	d__Bacteria;p__Bacteroidota;c__Bacteroidia;o__Bacteroidales;f__Rikenellaceae;g__Alistipes;s__Alistipes shahii	Spacer	Meta	Bacteroidota
IMGVR_UViG_3300083410_777474	vOTU_00752117	Metagenome	d__Bacteria;p__Bacteroidota;c__Bacteroidia;o__Bacteroidales;f__Rikenellaceae;g__Alistipes;s__Alistipes shahii	Spacer	Meta	Bacteroidota
IMGVR_UViG_3300083410_830620	vOTU_00752117	Metagenome	d__Bacteria;p__Bacteroidota;c__Bacteroidia;o__Bacteroidales;f__Rikenellaceae;g__Alistipes;s__Alistipes shahii	Spacer	Meta	Bacteroidota
IMGVR_UViG_3300083410_835639	vOTU_00752117	Metagenome	d__Bacteria;p__Bacteroidota;c__Bacteroidia;o__Bacteroidales;f__Rikenellaceae;g__Alistipes;s__Alistipes shahii	Spacer	Meta	Bacteroidota
IMGVR_UViG_3300083410_837481	vOTU_00752117	Metagenome	d__Bacteria;p__Bacteroidota;c__Bacteroidia;o__Bacteroidales;f__Rikenellaceae;g__Alistipes;s__Alistipes shahii	Spacer	Meta	Bacteroidota
IMGVR_UViG_3300083410_857159	vOTU_00752117	Metagenome	d__Bacteria;p__Bacteroidota;c__Bacteroidia;o__Bacteroidales;f__Rikenellaceae;g__Alistipes;s__Alistipes shahii	Spacer	Meta	Bacteroidota
IMGVR_UViG_3300083410_858664	vOTU_00752117	Metagenome	d__Bacteria;p__Bacteroidota;c__Bacteroidia;o__Bacteroidales;f__Rikenellaceae;g__Alistipes;s__Alistipes shahii	Spacer	Meta	Bacteroidota
IMGVR_UViG_3300083410_862371	vOTU_00752117	Metagenome	d__Bacteria;p__Bacteroidota;c__Bacteroidia;o__Bacteroidales;f__Rikenellaceae;g__Alistipes;s__Alistipes shahii	Spacer	Meta	Bacteroidota
IMGVR_UViG_3300083410_869701	vOTU_00752117	Metagenome	d__Bacteria;p__Bacteroidota;c__Bacteroidia;o__Bacteroidales;f__Rikenellaceae;g__Alistipes;s__Alistipes shahii	Spacer	Meta	Bacteroidota
IMGVR_UViG_7000000186_000079	vOTU_00752117	Metagenome	d__Bacteria;p__Bacteroidota;c__Bacteroidia;o__Bacteroidales;f__Rikenellaceae;g__Alistipes;s__Alistipes shahii	Spacer	Meta	Bacteroidota
IMGVR_UViG_3300045988_077589	vOTU_00752127	Metagenome	d__Bacteria;p__Bacteroidota;c__Bacteroidia;o__Bacteroidales;f__Rikenellaceae;g__Alistipes;s__Alistipes shahii	Spacer	Meta	Bacteroidota
IMGVR_UViG_3300029371_000176	vOTU_00752175	Metagenome	d__Bacteria;p__Bacteroidota;c__Bacteroidia;o__Bacteroidales;f__Rikenellaceae;g__Alistipes;s__Alistipes shahii	Spacer	Meta	Bacteroidota
IMGVR_UViG_3300045988_178880	vOTU_00752190	Metagenome	d__Bacteria;p__Bacteroidota;c__Bacteroidia;o__Bacteroidales;f__Rikenellaceae;g__Alistipes;s__Alistipes shahii	Spacer	Meta	Bacteroidota
IMGVR_UViG_3300083410_127460	vOTU_00752544	Metagenome	d__Bacteria;p__Bacteroidota;c__Bacteroidia;o__Bacteroidales;f__Rikenellaceae;g__Alistipes;s__Alistipes shahii	Spacer	Meta	Bacteroidota
IMGVR_UViG_3300083410_386771	vOTU_00752544	Metagenome	d__Bacteria;p__Bacteroidota;c__Bacteroidia;o__Bacteroidales;f__Rikenellaceae;g__Alistipes;s__Alistipes shahii	Spacer	Meta	Bacteroidota
IMGVR_UViG_3300029704_000302	vOTU_00752622	Metagenome	d__Bacteria;p__Bacteroidota;c__Bacteroidia;o__Bacteroidales;f__Rikenellaceae;g__Alistipes;s__Alistipes shahii	Spacer	Meta	Bacteroidota
IMGVR_UViG_3300029726_000240	vOTU_00752622	Metagenome	d__Bacteria;p__Bacteroidota;c__Bacteroidia;o__Bacteroidales;f__Rikenellaceae;g__Alistipes;s__Alistipes shahii	Spacer	Meta	Bacteroidota
IMGVR_UViG_3300045988_185768	vOTU_00752622	Metagenome	d__Bacteria;p__Bacteroidota;c__Bacteroidia;o__Bacteroidales;f__Rikenellaceae;g__Alistipes;s__Alistipes shahii	Spacer	Meta	Bacteroidota
IMGVR_UViG_3300045988_083898	vOTU_00752649	Metagenome	d__Bacteria;p__Bacteroidota;c__Bacteroidia;o__Bacteroidales;f__Rikenellaceae;g__Alistipes;s__Alistipes shahii	Spacer	Meta	Bacteroidota
IMGVR_UViG_3300083410_265066	vOTU_00752698	Metagenome	d__Bacteria;p__Bacteroidota;c__Bacteroidia;o__Bacteroidales;f__Rikenellaceae;g__Alistipes;s__Alistipes shahii	Spacer	Meta	Bacteroidota
IMGVR_UViG_3300083410_432819	vOTU_00752698	Metagenome	d__Bacteria;p__Bacteroidota;c__Bacteroidia;o__Bacteroidales;f__Rikenellaceae;g__Alistipes;s__Alistipes shahii	Spacer	Meta	Bacteroidota
IMGVR_UViG_3300083410_763497	vOTU_00752698	Metagenome	d__Bacteria;p__Bacteroidota;c__Bacteroidia;o__Bacteroidales;f__Rikenellaceae;g__Alistipes;s__Alistipes shahii	Spacer	Meta	Bacteroidota
IMGVR_UViG_3300083410_255371	vOTU_00752778	Metagenome	d__Bacteria;p__Bacteroidota;c__Bacteroidia;o__Bacteroidales;f__Rikenellaceae;g__Alistipes;s__Alistipes shahii	Spacer	Meta	Bacteroidota
IMGVR_UViG_3300001919_000043	vOTU_00900927	Metagenome	d__Bacteria;p__Bacteroidota;c__Bacteroidia;o__Bacteroidales;f__Rikenellaceae;g__Alistipes;s__Alistipes shahii	Spacer	Meta	Bacteroidota
IMGVR_UViG_3300045988_120921	vOTU_01009460	Metagenome	d__Bacteria;p__Bacteroidota;c__Bacteroidia;o__Bacteroidales;f__Rikenellaceae;g__Alistipes;s__Alistipes shahii	Spacer	Meta	Bacteroidota
IMGVR_UViG_3300029292_000007	vOTU_01009486	Metagenome	d__Bacteria;p__Bacteroidota;c__Bacteroidia;o__Bacteroidales;f__Rikenellaceae;g__Alistipes;s__Alistipes shahii	Spacer	Meta	Bacteroidota
IMGVR_UViG_3300045988_123937	vOTU_01009486	Metagenome	d__Bacteria;p__Bacteroidota;c__Bacteroidia;o__Bacteroidales;f__Rikenellaceae;g__Alistipes;s__Alistipes shahii	Spacer	Meta	Bacteroidota
IMGVR_UViG_3300007298_000024	vOTU_01015855	Metagenome	d__Bacteria;p__Bacteroidota;c__Bacteroidia;o__Bacteroidales;f__Rikenellaceae;g__Alistipes;s__Alistipes shahii	Spacer	Meta	Bacteroidota
IMGVR_UViG_3300007360_000015	vOTU_01015855	Metagenome	d__Bacteria;p__Bacteroidota;c__Bacteroidia;o__Bacteroidales;f__Rikenellaceae;g__Alistipes;s__Alistipes shahii	Spacer	Meta	Bacteroidota
IMGVR_UViG_3300008523_000016	vOTU_01015855	Metagenome	d__Bacteria;p__Bacteroidota;c__Bacteroidia;o__Bacteroidales;f__Rikenellaceae;g__Alistipes;s__Alistipes shahii	Spacer	Meta	Bacteroidota
IMGVR_UViG_3300029115_000015	vOTU_01015855	Metagenome	d__Bacteria;p__Bacteroidota;c__Bacteroidia;o__Bacteroidales;f__Rikenellaceae;g__Alistipes;s__Alistipes shahii	Spacer	Meta	Bacteroidota
IMGVR_UViG_3300029505_000005	vOTU_01015855	Metagenome	d__Bacteria;p__Bacteroidota;c__Bacteroidia;o__Bacteroidales;f__Rikenellaceae;g__Alistipes;s__Alistipes shahii	Spacer	Meta	Bacteroidota
IMGVR_UViG_3300029587_000021	vOTU_01015855	Metagenome	d__Bacteria;p__Bacteroidota;c__Bacteroidia;o__Bacteroidales;f__Rikenellaceae;g__Alistipes;s__Alistipes shahii	Spacer	Meta	Bacteroidota
IMGVR_UViG_3300045988_058015	vOTU_01015855	Metagenome	d__Bacteria;p__Bacteroidota;c__Bacteroidia;o__Bacteroidales;f__Rikenellaceae;g__Alistipes;s__Alistipes shahii	Spacer	Meta	Bacteroidota
IMGVR_UViG_3300045988_070980	vOTU_01015855	Metagenome	d__Bacteria;p__Bacteroidota;c__Bacteroidia;o__Bacteroidales;f__Rikenellaceae;g__Alistipes;s__Alistipes shahii	Spacer	Meta	Bacteroidota
IMGVR_UViG_3300045988_085229	vOTU_01015855	Metagenome	d__Bacteria;p__Bacteroidota;c__Bacteroidia;o__Bacteroidales;f__Rikenellaceae;g__Alistipes;s__Alistipes shahii	Spacer	Meta	Bacteroidota
IMGVR_UViG_3300045988_086148	vOTU_01015855	Metagenome	d__Bacteria;p__Bacteroidota;c__Bacteroidia;o__Bacteroidales;f__Rikenellaceae;g__Alistipes;s__Alistipes shahii	Spacer	Meta	Bacteroidota
IMGVR_UViG_3300045988_088100	vOTU_01015855	Metagenome	d__Bacteria;p__Bacteroidota;c__Bacteroidia;o__Bacteroidales;f__Rikenellaceae;g__Alistipes;s__Alistipes shahii	Spacer	Meta	Bacteroidota
IMGVR_UViG_3300045988_089092	vOTU_01015855	Metagenome	d__Bacteria;p__Bacteroidota;c__Bacteroidia;o__Bacteroidales;f__Rikenellaceae;g__Alistipes;s__Alistipes shahii	Spacer	Meta	Bacteroidota
IMGVR_UViG_3300045988_091795	vOTU_01015855	Metagenome	d__Bacteria;p__Bacteroidota;c__Bacteroidia;o__Bacteroidales;f__Rikenellaceae;g__Alistipes;s__Alistipes shahii	Spacer	Meta	Bacteroidota
IMGVR_UViG_3300045988_092887	vOTU_01015855	Metagenome	d__Bacteria;p__Bacteroidota;c__Bacteroidia;o__Bacteroidales;f__Rikenellaceae;g__Alistipes;s__Alistipes shahii	Spacer	Meta	Bacteroidota
IMGVR_UViG_3300045988_093824	vOTU_01015855	Metagenome	d__Bacteria;p__Bacteroidota;c__Bacteroidia;o__Bacteroidales;f__Rikenellaceae;g__Alistipes;s__Alistipes shahii	Spacer	Meta	Bacteroidota
IMGVR_UViG_3300045988_098924	vOTU_01015855	Metagenome	d__Bacteria;p__Bacteroidota;c__Bacteroidia;o__Bacteroidales;f__Rikenellaceae;g__Alistipes;s__Alistipes shahii	Spacer	Meta	Bacteroidota
IMGVR_UViG_3300045988_100103	vOTU_01015855	Metagenome	d__Bacteria;p__Bacteroidota;c__Bacteroidia;o__Bacteroidales;f__Rikenellaceae;g__Alistipes;s__Alistipes shahii	Spacer	Meta	Bacteroidota
IMGVR_UViG_3300045988_102347	vOTU_01015855	Metagenome	d__Bacteria;p__Bacteroidota;c__Bacteroidia;o__Bacteroidales;f__Rikenellaceae;g__Alistipes;s__Alistipes shahii	Spacer	Meta	Bacteroidota
IMGVR_UViG_3300045988_102349	vOTU_01015855	Metagenome	d__Bacteria;p__Bacteroidota;c__Bacteroidia;o__Bacteroidales;f__Rikenellaceae;g__Alistipes;s__Alistipes shahii	Spacer	Meta	Bacteroidota
IMGVR_UViG_3300045988_106036	vOTU_01015855	Metagenome	d__Bacteria;p__Bacteroidota;c__Bacteroidia;o__Bacteroidales;f__Rikenellaceae;g__Alistipes;s__Alistipes shahii	Spacer	Meta	Bacteroidota
IMGVR_UViG_3300045988_108132	vOTU_01015855	Metagenome	d__Bacteria;p__Bacteroidota;c__Bacteroidia;o__Bacteroidales;f__Rikenellaceae;g__Alistipes;s__Alistipes shahii	Spacer	Meta	Bacteroidota
IMGVR_UViG_3300045988_111733	vOTU_01015855	Metagenome	d__Bacteria;p__Bacteroidota;c__Bacteroidia;o__Bacteroidales;f__Rikenellaceae;g__Alistipes;s__Alistipes shahii	Spacer	Meta	Bacteroidota
IMGVR_UViG_3300045988_111734	vOTU_01015855	Metagenome	d__Bacteria;p__Bacteroidota;c__Bacteroidia;o__Bacteroidales;f__Rikenellaceae;g__Alistipes;s__Alistipes shahii	Spacer	Meta	Bacteroidota
IMGVR_UViG_3300045988_118625	vOTU_01015855	Metagenome	d__Bacteria;p__Bacteroidota;c__Bacteroidia;o__Bacteroidales;f__Rikenellaceae;g__Alistipes;s__Alistipes shahii	Spacer	Meta	Bacteroidota
IMGVR_UViG_3300045988_118837	vOTU_01015855	Metagenome	d__Bacteria;p__Bacteroidota;c__Bacteroidia;o__Bacteroidales;f__Rikenellaceae;g__Alistipes;s__Alistipes shahii	Spacer	Meta	Bacteroidota
IMGVR_UViG_3300045988_119702	vOTU_01015855	Metagenome	d__Bacteria;p__Bacteroidota;c__Bacteroidia;o__Bacteroidales;f__Rikenellaceae;g__Alistipes;s__Alistipes shahii	Spacer	Meta	Bacteroidota
IMGVR_UViG_3300045988_122092	vOTU_01015855	Metagenome	d__Bacteria;p__Bacteroidota;c__Bacteroidia;o__Bacteroidales;f__Rikenellaceae;g__Alistipes;s__Alistipes shahii	Spacer	Meta	Bacteroidota
IMGVR_UViG_3300045988_123587	vOTU_01015855	Metagenome	d__Bacteria;p__Bacteroidota;c__Bacteroidia;o__Bacteroidales;f__Rikenellaceae;g__Alistipes;s__Alistipes shahii	Spacer	Meta	Bacteroidota
IMGVR_UViG_3300045988_125329	vOTU_01015855	Metagenome	d__Bacteria;p__Bacteroidota;c__Bacteroidia;o__Bacteroidales;f__Rikenellaceae;g__Alistipes;s__Alistipes shahii	Spacer	Meta	Bacteroidota
IMGVR_UViG_3300045988_126707	vOTU_01015855	Metagenome	d__Bacteria;p__Bacteroidota;c__Bacteroidia;o__Bacteroidales;f__Rikenellaceae;g__Alistipes;s__Alistipes shahii	Spacer	Meta	Bacteroidota
IMGVR_UViG_3300045988_127281	vOTU_01015855	Metagenome	d__Bacteria;p__Bacteroidota;c__Bacteroidia;o__Bacteroidales;f__Rikenellaceae;g__Alistipes;s__Alistipes shahii	Spacer	Meta	Bacteroidota
IMGVR_UViG_3300045988_134575	vOTU_01015855	Metagenome	d__Bacteria;p__Bacteroidota;c__Bacteroidia;o__Bacteroidales;f__Rikenellaceae;g__Alistipes;s__Alistipes shahii	Spacer	Meta	Bacteroidota
IMGVR_UViG_3300045988_144423	vOTU_01015855	Metagenome	d__Bacteria;p__Bacteroidota;c__Bacteroidia;o__Bacteroidales;f__Rikenellaceae;g__Alistipes;s__Alistipes shahii	Spacer	Meta	Bacteroidota
IMGVR_UViG_3300008571_000037	vOTU_01015926	Metagenome	d__Bacteria;p__Bacteroidota;c__Bacteroidia;o__Bacteroidales;f__Rikenellaceae;g__Alistipes;s__Alistipes shahii	Spacer	Meta	Bacteroidota
IMGVR_UViG_3300045988_015666	vOTU_01015926	Metagenome	d__Bacteria;p__Bacteroidota;c__Bacteroidia;o__Bacteroidales;f__Rikenellaceae;g__Alistipes;s__Alistipes shahii	Spacer	Meta	Bacteroidota
IMGVR_UViG_3300045988_021128	vOTU_01015926	Metagenome	d__Bacteria;p__Bacteroidota;c__Bacteroidia;o__Bacteroidales;f__Rikenellaceae;g__Alistipes;s__Alistipes shahii	Spacer	Meta	Bacteroidota
IMGVR_UViG_3300045988_025226	vOTU_01015926	Metagenome	d__Bacteria;p__Bacteroidota;c__Bacteroidia;o__Bacteroidales;f__Rikenellaceae;g__Alistipes;s__Alistipes shahii	Spacer	Meta	Bacteroidota
IMGVR_UViG_3300045988_054266	vOTU_01015926	Metagenome	d__Bacteria;p__Bacteroidota;c__Bacteroidia;o__Bacteroidales;f__Rikenellaceae;g__Alistipes;s__Alistipes shahii	Spacer	Meta	Bacteroidota
IMGVR_UViG_3300045988_059055	vOTU_01015926	Metagenome	d__Bacteria;p__Bacteroidota;c__Bacteroidia;o__Bacteroidales;f__Rikenellaceae;g__Alistipes;s__Alistipes shahii	Spacer	Meta	Bacteroidota
IMGVR_UViG_3300045988_063161	vOTU_01015926	Metagenome	d__Bacteria;p__Bacteroidota;c__Bacteroidia;o__Bacteroidales;f__Rikenellaceae;g__Alistipes;s__Alistipes shahii	Spacer	Meta	Bacteroidota
IMGVR_UViG_3300045988_072135	vOTU_01015926	Metagenome	d__Bacteria;p__Bacteroidota;c__Bacteroidia;o__Bacteroidales;f__Rikenellaceae;g__Alistipes;s__Alistipes shahii	Spacer	Meta	Bacteroidota
IMGVR_UViG_3300045988_090749	vOTU_01015926	Metagenome	d__Bacteria;p__Bacteroidota;c__Bacteroidia;o__Bacteroidales;f__Rikenellaceae;g__Alistipes;s__Alistipes shahii	Spacer	Meta	Bacteroidota
IMGVR_UViG_3300045988_092017	vOTU_01015926	Metagenome	d__Bacteria;p__Bacteroidota;c__Bacteroidia;o__Bacteroidales;f__Rikenellaceae;g__Alistipes;s__Alistipes shahii	Spacer	Meta	Bacteroidota
IMGVR_UViG_3300045988_108478	vOTU_01015926	Metagenome	d__Bacteria;p__Bacteroidota;c__Bacteroidia;o__Bacteroidales;f__Rikenellaceae;g__Alistipes;s__Alistipes shahii	Spacer	Meta	Bacteroidota
IMGVR_UViG_3300045988_121193	vOTU_01015926	Metagenome	d__Bacteria;p__Bacteroidota;c__Bacteroidia;o__Bacteroidales;f__Rikenellaceae;g__Alistipes;s__Alistipes shahii	Spacer	Meta	Bacteroidota
IMGVR_UViG_3300045988_125636	vOTU_01015926	Metagenome	d__Bacteria;p__Bacteroidota;c__Bacteroidia;o__Bacteroidales;f__Rikenellaceae;g__Alistipes;s__Alistipes shahii	Spacer	Meta	Bacteroidota
IMGVR_UViG_3300045988_142858	vOTU_01015926	Metagenome	d__Bacteria;p__Bacteroidota;c__Bacteroidia;o__Bacteroidales;f__Rikenellaceae;g__Alistipes;s__Alistipes shahii	Spacer	Meta	Bacteroidota
IMGVR_UViG_3300045988_158489	vOTU_01015926	Metagenome	d__Bacteria;p__Bacteroidota;c__Bacteroidia;o__Bacteroidales;f__Rikenellaceae;g__Alistipes;s__Alistipes shahii	Spacer	Meta	Bacteroidota
IMGVR_UViG_3300045988_162625	vOTU_01015926	Metagenome	d__Bacteria;p__Bacteroidota;c__Bacteroidia;o__Bacteroidales;f__Rikenellaceae;g__Alistipes;s__Alistipes shahii	Spacer	Meta	Bacteroidota
IMGVR_UViG_3300045988_166007	vOTU_01015926	Metagenome	d__Bacteria;p__Bacteroidota;c__Bacteroidia;o__Bacteroidales;f__Rikenellaceae;g__Alistipes;s__Alistipes shahii	Spacer	Meta	Bacteroidota
IMGVR_UViG_3300083410_232047	vOTU_01015926	Metagenome	d__Bacteria;p__Bacteroidota;c__Bacteroidia;o__Bacteroidales;f__Rikenellaceae;g__Alistipes;s__Alistipes shahii	Spacer	Meta	Bacteroidota
IMGVR_UViG_3300083410_243911	vOTU_01015926	Metagenome	d__Bacteria;p__Bacteroidota;c__Bacteroidia;o__Bacteroidales;f__Rikenellaceae;g__Alistipes;s__Alistipes shahii	Spacer	Meta	Bacteroidota
IMGVR_UViG_3300083410_254775	vOTU_01015926	Metagenome	d__Bacteria;p__Bacteroidota;c__Bacteroidia;o__Bacteroidales;f__Rikenellaceae;g__Alistipes;s__Alistipes shahii	Spacer	Meta	Bacteroidota
IMGVR_UViG_3300083410_257454	vOTU_01015926	Metagenome	d__Bacteria;p__Bacteroidota;c__Bacteroidia;o__Bacteroidales;f__Rikenellaceae;g__Alistipes;s__Alistipes shahii	Spacer	Meta	Bacteroidota
IMGVR_UViG_3300083410_259287	vOTU_01015926	Metagenome	d__Bacteria;p__Bacteroidota;c__Bacteroidia;o__Bacteroidales;f__Rikenellaceae;g__Alistipes;s__Alistipes shahii	Spacer	Meta	Bacteroidota
IMGVR_UViG_3300083410_265450	vOTU_01015926	Metagenome	d__Bacteria;p__Bacteroidota;c__Bacteroidia;o__Bacteroidales;f__Rikenellaceae;g__Alistipes;s__Alistipes shahii	Spacer	Meta	Bacteroidota
IMGVR_UViG_3300083410_326708	vOTU_01015926	Metagenome	d__Bacteria;p__Bacteroidota;c__Bacteroidia;o__Bacteroidales;f__Rikenellaceae;g__Alistipes;s__Alistipes shahii	Spacer	Meta	Bacteroidota
IMGVR_UViG_3300083410_327655	vOTU_01015926	Metagenome	d__Bacteria;p__Bacteroidota;c__Bacteroidia;o__Bacteroidales;f__Rikenellaceae;g__Alistipes;s__Alistipes shahii	Spacer	Meta	Bacteroidota
IMGVR_UViG_3300083410_328604	vOTU_01015926	Metagenome	d__Bacteria;p__Bacteroidota;c__Bacteroidia;o__Bacteroidales;f__Rikenellaceae;g__Alistipes;s__Alistipes shahii	Spacer	Meta	Bacteroidota
IMGVR_UViG_3300083410_329739	vOTU_01015926	Metagenome	d__Bacteria;p__Bacteroidota;c__Bacteroidia;o__Bacteroidales;f__Rikenellaceae;g__Alistipes;s__Alistipes shahii	Spacer	Meta	Bacteroidota
IMGVR_UViG_3300083410_331105	vOTU_01015926	Metagenome	d__Bacteria;p__Bacteroidota;c__Bacteroidia;o__Bacteroidales;f__Rikenellaceae;g__Alistipes;s__Alistipes shahii	Spacer	Meta	Bacteroidota
IMGVR_UViG_3300083410_331940	vOTU_01015926	Metagenome	d__Bacteria;p__Bacteroidota;c__Bacteroidia;o__Bacteroidales;f__Rikenellaceae;g__Alistipes;s__Alistipes shahii	Spacer	Meta	Bacteroidota
IMGVR_UViG_3300083410_340467	vOTU_01015926	Metagenome	d__Bacteria;p__Bacteroidota;c__Bacteroidia;o__Bacteroidales;f__Rikenellaceae;g__Alistipes;s__Alistipes shahii	Spacer	Meta	Bacteroidota
IMGVR_UViG_3300083410_340468	vOTU_01015926	Metagenome	d__Bacteria;p__Bacteroidota;c__Bacteroidia;o__Bacteroidales;f__Rikenellaceae;g__Alistipes;s__Alistipes shahii	Spacer	Meta	Bacteroidota
IMGVR_UViG_3300083410_346066	vOTU_01015926	Metagenome	d__Bacteria;p__Bacteroidota;c__Bacteroidia;o__Bacteroidales;f__Rikenellaceae;g__Alistipes;s__Alistipes shahii	Spacer	Meta	Bacteroidota
IMGVR_UViG_3300083410_347993	vOTU_01015926	Metagenome	d__Bacteria;p__Bacteroidota;c__Bacteroidia;o__Bacteroidales;f__Rikenellaceae;g__Alistipes;s__Alistipes shahii	Spacer	Meta	Bacteroidota
IMGVR_UViG_3300083410_348133	vOTU_01015926	Metagenome	d__Bacteria;p__Bacteroidota;c__Bacteroidia;o__Bacteroidales;f__Rikenellaceae;g__Alistipes;s__Alistipes shahii	Spacer	Meta	Bacteroidota
IMGVR_UViG_3300083410_348150	vOTU_01015926	Metagenome	d__Bacteria;p__Bacteroidota;c__Bacteroidia;o__Bacteroidales;f__Rikenellaceae;g__Alistipes;s__Alistipes shahii	Spacer	Meta	Bacteroidota
IMGVR_UViG_3300083410_369557	vOTU_01015926	Metagenome	d__Bacteria;p__Bacteroidota;c__Bacteroidia;o__Bacteroidales;f__Rikenellaceae;g__Alistipes;s__Alistipes shahii	Spacer	Meta	Bacteroidota
IMGVR_UViG_3300083410_369679	vOTU_01015926	Metagenome	d__Bacteria;p__Bacteroidota;c__Bacteroidia;o__Bacteroidales;f__Rikenellaceae;g__Alistipes;s__Alistipes shahii	Spacer	Meta	Bacteroidota
IMGVR_UViG_3300083410_371893	vOTU_01015926	Metagenome	d__Bacteria;p__Bacteroidota;c__Bacteroidia;o__Bacteroidales;f__Rikenellaceae;g__Alistipes;s__Alistipes shahii	Spacer	Meta	Bacteroidota
IMGVR_UViG_3300083410_372491	vOTU_01015926	Metagenome	d__Bacteria;p__Bacteroidota;c__Bacteroidia;o__Bacteroidales;f__Rikenellaceae;g__Alistipes;s__Alistipes shahii	Spacer	Meta	Bacteroidota
IMGVR_UViG_3300083410_395685	vOTU_01015926	Metagenome	d__Bacteria;p__Bacteroidota;c__Bacteroidia;o__Bacteroidales;f__Rikenellaceae;g__Alistipes;s__Alistipes shahii	Spacer	Meta	Bacteroidota
IMGVR_UViG_3300083410_406650	vOTU_01015926	Metagenome	d__Bacteria;p__Bacteroidota;c__Bacteroidia;o__Bacteroidales;f__Rikenellaceae;g__Alistipes;s__Alistipes shahii	Spacer	Meta	Bacteroidota
IMGVR_UViG_3300083410_429496	vOTU_01015926	Metagenome	d__Bacteria;p__Bacteroidota;c__Bacteroidia;o__Bacteroidales;f__Rikenellaceae;g__Alistipes;s__Alistipes shahii	Spacer	Meta	Bacteroidota
IMGVR_UViG_3300083410_773844	vOTU_01015926	Metagenome	d__Bacteria;p__Bacteroidota;c__Bacteroidia;o__Bacteroidales;f__Rikenellaceae;g__Alistipes;s__Alistipes shahii	Spacer	Meta	Bacteroidota
IMGVR_UViG_3300083410_778063	vOTU_01015926	Metagenome	d__Bacteria;p__Bacteroidota;c__Bacteroidia;o__Bacteroidales;f__Rikenellaceae;g__Alistipes;s__Alistipes shahii	Spacer	Meta	Bacteroidota
IMGVR_UViG_3300007714_000013	vOTU_01015986	Metagenome	d__Bacteria;p__Bacteroidota;c__Bacteroidia;o__Bacteroidales;f__Rikenellaceae;g__Alistipes;s__Alistipes shahii	Spacer	Meta	Bacteroidota
IMGVR_UViG_3300008561_000194	vOTU_01015986	Metagenome	d__Bacteria;p__Bacteroidota;c__Bacteroidia;o__Bacteroidales;f__Rikenellaceae;g__Alistipes;s__Alistipes shahii	Spacer	Meta	Bacteroidota
IMGVR_UViG_3300029495_000332	vOTU_01015986	Metagenome	d__Bacteria;p__Bacteroidota;c__Bacteroidia;o__Bacteroidales;f__Rikenellaceae;g__Alistipes;s__Alistipes shahii	Spacer	Meta	Bacteroidota
IMGVR_UViG_3300030032_000366	vOTU_01015986	Metagenome	d__Bacteria;p__Bacteroidota;c__Bacteroidia;o__Bacteroidales;f__Rikenellaceae;g__Alistipes;s__Alistipes shahii	Spacer	Meta	Bacteroidota
IMGVR_UViG_3300045988_057976	vOTU_01015986	Metagenome	d__Bacteria;p__Bacteroidota;c__Bacteroidia;o__Bacteroidales;f__Rikenellaceae;g__Alistipes;s__Alistipes shahii	Spacer	Meta	Bacteroidota
IMGVR_UViG_3300045988_059334	vOTU_01015986	Metagenome	d__Bacteria;p__Bacteroidota;c__Bacteroidia;o__Bacteroidales;f__Rikenellaceae;g__Alistipes;s__Alistipes shahii	Spacer	Meta	Bacteroidota
IMGVR_UViG_3300045988_059678	vOTU_01015986	Metagenome	d__Bacteria;p__Bacteroidota;c__Bacteroidia;o__Bacteroidales;f__Rikenellaceae;g__Alistipes;s__Alistipes shahii	Spacer	Meta	Bacteroidota
IMGVR_UViG_3300045988_061977	vOTU_01015986	Metagenome	d__Bacteria;p__Bacteroidota;c__Bacteroidia;o__Bacteroidales;f__Rikenellaceae;g__Alistipes;s__Alistipes shahii	Spacer	Meta	Bacteroidota
IMGVR_UViG_3300045988_062008	vOTU_01015986	Metagenome	d__Bacteria;p__Bacteroidota;c__Bacteroidia;o__Bacteroidales;f__Rikenellaceae;g__Alistipes;s__Alistipes shahii	Spacer	Meta	Bacteroidota
IMGVR_UViG_3300045988_062178	vOTU_01015986	Metagenome	d__Bacteria;p__Bacteroidota;c__Bacteroidia;o__Bacteroidales;f__Rikenellaceae;g__Alistipes;s__Alistipes shahii	Spacer	Meta	Bacteroidota
IMGVR_UViG_3300045988_064089	vOTU_01015986	Metagenome	d__Bacteria;p__Bacteroidota;c__Bacteroidia;o__Bacteroidales;f__Rikenellaceae;g__Alistipes;s__Alistipes shahii	Spacer	Meta	Bacteroidota
IMGVR_UViG_3300045988_065810	vOTU_01015986	Metagenome	d__Bacteria;p__Bacteroidota;c__Bacteroidia;o__Bacteroidales;f__Rikenellaceae;g__Alistipes;s__Alistipes shahii	Spacer	Meta	Bacteroidota
IMGVR_UViG_3300045988_066540	vOTU_01015986	Metagenome	d__Bacteria;p__Bacteroidota;c__Bacteroidia;o__Bacteroidales;f__Rikenellaceae;g__Alistipes;s__Alistipes shahii	Spacer	Meta	Bacteroidota
IMGVR_UViG_3300045988_067407	vOTU_01015986	Metagenome	d__Bacteria;p__Bacteroidota;c__Bacteroidia;o__Bacteroidales;f__Rikenellaceae;g__Alistipes;s__Alistipes shahii	Spacer	Meta	Bacteroidota
IMGVR_UViG_3300045988_069498	vOTU_01015986	Metagenome	d__Bacteria;p__Bacteroidota;c__Bacteroidia;o__Bacteroidales;f__Rikenellaceae;g__Alistipes;s__Alistipes shahii	Spacer	Meta	Bacteroidota
IMGVR_UViG_3300045988_069540	vOTU_01015986	Metagenome	d__Bacteria;p__Bacteroidota;c__Bacteroidia;o__Bacteroidales;f__Rikenellaceae;g__Alistipes;s__Alistipes shahii	Spacer	Meta	Bacteroidota
IMGVR_UViG_3300045988_069550	vOTU_01015986	Metagenome	d__Bacteria;p__Bacteroidota;c__Bacteroidia;o__Bacteroidales;f__Rikenellaceae;g__Alistipes;s__Alistipes shahii	Spacer	Meta	Bacteroidota
IMGVR_UViG_3300045988_069597	vOTU_01015986	Metagenome	d__Bacteria;p__Bacteroidota;c__Bacteroidia;o__Bacteroidales;f__Rikenellaceae;g__Alistipes;s__Alistipes shahii	Spacer	Meta	Bacteroidota
IMGVR_UViG_3300045988_069651	vOTU_01015986	Metagenome	d__Bacteria;p__Bacteroidota;c__Bacteroidia;o__Bacteroidales;f__Rikenellaceae;g__Alistipes;s__Alistipes shahii	Spacer	Meta	Bacteroidota
IMGVR_UViG_3300045988_069656	vOTU_01015986	Metagenome	d__Bacteria;p__Bacteroidota;c__Bacteroidia;o__Bacteroidales;f__Rikenellaceae;g__Alistipes;s__Alistipes shahii	Spacer	Meta	Bacteroidota
IMGVR_UViG_3300045988_070624	vOTU_01015986	Metagenome	d__Bacteria;p__Bacteroidota;c__Bacteroidia;o__Bacteroidales;f__Rikenellaceae;g__Alistipes;s__Alistipes shahii	Spacer	Meta	Bacteroidota
IMGVR_UViG_3300045988_070635	vOTU_01015986	Metagenome	d__Bacteria;p__Bacteroidota;c__Bacteroidia;o__Bacteroidales;f__Rikenellaceae;g__Alistipes;s__Alistipes shahii	Spacer	Meta	Bacteroidota
IMGVR_UViG_3300045988_071779	vOTU_01015986	Metagenome	d__Bacteria;p__Bacteroidota;c__Bacteroidia;o__Bacteroidales;f__Rikenellaceae;g__Alistipes;s__Alistipes shahii	Spacer	Meta	Bacteroidota
IMGVR_UViG_3300045988_072815	vOTU_01015986	Metagenome	d__Bacteria;p__Bacteroidota;c__Bacteroidia;o__Bacteroidales;f__Rikenellaceae;g__Alistipes;s__Alistipes shahii	Spacer	Meta	Bacteroidota
IMGVR_UViG_3300045988_073848	vOTU_01015986	Metagenome	d__Bacteria;p__Bacteroidota;c__Bacteroidia;o__Bacteroidales;f__Rikenellaceae;g__Alistipes;s__Alistipes shahii	Spacer	Meta	Bacteroidota
IMGVR_UViG_3300045988_075116	vOTU_01015986	Metagenome	d__Bacteria;p__Bacteroidota;c__Bacteroidia;o__Bacteroidales;f__Rikenellaceae;g__Alistipes;s__Alistipes shahii	Spacer	Meta	Bacteroidota
IMGVR_UViG_3300045988_075210	vOTU_01015986	Metagenome	d__Bacteria;p__Bacteroidota;c__Bacteroidia;o__Bacteroidales;f__Rikenellaceae;g__Alistipes;s__Alistipes shahii	Spacer	Meta	Bacteroidota
IMGVR_UViG_3300045988_075484	vOTU_01015986	Metagenome	d__Bacteria;p__Bacteroidota;c__Bacteroidia;o__Bacteroidales;f__Rikenellaceae;g__Alistipes;s__Alistipes shahii	Spacer	Meta	Bacteroidota
IMGVR_UViG_3300045988_075960	vOTU_01015986	Metagenome	d__Bacteria;p__Bacteroidota;c__Bacteroidia;o__Bacteroidales;f__Rikenellaceae;g__Alistipes;s__Alistipes shahii	Spacer	Meta	Bacteroidota
IMGVR_UViG_3300045988_075976	vOTU_01015986	Metagenome	d__Bacteria;p__Bacteroidota;c__Bacteroidia;o__Bacteroidales;f__Rikenellaceae;g__Alistipes;s__Alistipes shahii	Spacer	Meta	Bacteroidota
IMGVR_UViG_3300045988_079288	vOTU_01015986	Metagenome	d__Bacteria;p__Bacteroidota;c__Bacteroidia;o__Bacteroidales;f__Rikenellaceae;g__Alistipes;s__Alistipes shahii	Spacer	Meta	Bacteroidota
IMGVR_UViG_3300045988_082178	vOTU_01015986	Metagenome	d__Bacteria;p__Bacteroidota;c__Bacteroidia;o__Bacteroidales;f__Rikenellaceae;g__Alistipes;s__Alistipes shahii	Spacer	Meta	Bacteroidota
IMGVR_UViG_3300045988_089807	vOTU_01015986	Metagenome	d__Bacteria;p__Bacteroidota;c__Bacteroidia;o__Bacteroidales;f__Rikenellaceae;g__Alistipes;s__Alistipes shahii	Spacer	Meta	Bacteroidota
IMGVR_UViG_3300045988_090615	vOTU_01015986	Metagenome	d__Bacteria;p__Bacteroidota;c__Bacteroidia;o__Bacteroidales;f__Rikenellaceae;g__Alistipes;s__Alistipes shahii	Spacer	Meta	Bacteroidota
IMGVR_UViG_3300045988_101773	vOTU_01015986	Metagenome	d__Bacteria;p__Bacteroidota;c__Bacteroidia;o__Bacteroidales;f__Rikenellaceae;g__Alistipes;s__Alistipes shahii	Spacer	Meta	Bacteroidota
IMGVR_UViG_3300045988_102758	vOTU_01015986	Metagenome	d__Bacteria;p__Bacteroidota;c__Bacteroidia;o__Bacteroidales;f__Rikenellaceae;g__Alistipes;s__Alistipes shahii	Spacer	Meta	Bacteroidota
IMGVR_UViG_3300045988_115463	vOTU_01015986	Metagenome	d__Bacteria;p__Bacteroidota;c__Bacteroidia;o__Bacteroidales;f__Rikenellaceae;g__Alistipes;s__Alistipes shahii	Spacer	Meta	Bacteroidota
IMGVR_UViG_3300045988_118236	vOTU_01015986	Metagenome	d__Bacteria;p__Bacteroidota;c__Bacteroidia;o__Bacteroidales;f__Rikenellaceae;g__Alistipes;s__Alistipes shahii	Spacer	Meta	Bacteroidota
IMGVR_UViG_3300045988_118890	vOTU_01015986	Metagenome	d__Bacteria;p__Bacteroidota;c__Bacteroidia;o__Bacteroidales;f__Rikenellaceae;g__Alistipes;s__Alistipes shahii	Spacer	Meta	Bacteroidota
IMGVR_UViG_3300045988_121478	vOTU_01015986	Metagenome	d__Bacteria;p__Bacteroidota;c__Bacteroidia;o__Bacteroidales;f__Rikenellaceae;g__Alistipes;s__Alistipes shahii	Spacer	Meta	Bacteroidota
IMGVR_UViG_3300045988_130164	vOTU_01015986	Metagenome	d__Bacteria;p__Bacteroidota;c__Bacteroidia;o__Bacteroidales;f__Rikenellaceae;g__Alistipes;s__Alistipes shahii	Spacer	Meta	Bacteroidota
IMGVR_UViG_3300045988_145006	vOTU_01015986	Metagenome	d__Bacteria;p__Bacteroidota;c__Bacteroidia;o__Bacteroidales;f__Rikenellaceae;g__Alistipes;s__Alistipes shahii	Spacer	Meta	Bacteroidota
IMGVR_UViG_3300045988_148471	vOTU_01015986	Metagenome	d__Bacteria;p__Bacteroidota;c__Bacteroidia;o__Bacteroidales;f__Rikenellaceae;g__Alistipes;s__Alistipes shahii	Spacer	Meta	Bacteroidota
IMGVR_UViG_3300045988_153018	vOTU_01015986	Metagenome	d__Bacteria;p__Bacteroidota;c__Bacteroidia;o__Bacteroidales;f__Rikenellaceae;g__Alistipes;s__Alistipes shahii	Spacer	Meta	Bacteroidota
IMGVR_UViG_3300045988_161928	vOTU_01015986	Metagenome	d__Bacteria;p__Bacteroidota;c__Bacteroidia;o__Bacteroidales;f__Rikenellaceae;g__Alistipes;s__Alistipes shahii	Spacer	Meta	Bacteroidota
IMGVR_UViG_3300083410_062132	vOTU_01015986	Metagenome	d__Bacteria;p__Bacteroidota;c__Bacteroidia;o__Bacteroidales;f__Rikenellaceae;g__Alistipes;s__Alistipes shahii	Spacer	Meta	Bacteroidota
IMGVR_UViG_3300083410_416095	vOTU_01015986	Metagenome	d__Bacteria;p__Bacteroidota;c__Bacteroidia;o__Bacteroidales;f__Rikenellaceae;g__Alistipes;s__Alistipes shahii	Spacer	Meta	Bacteroidota
IMGVR_UViG_3300083410_799028	vOTU_01015986	Metagenome	d__Bacteria;p__Bacteroidota;c__Bacteroidia;o__Bacteroidales;f__Rikenellaceae;g__Alistipes;s__Alistipes shahii	Spacer	Meta	Bacteroidota
IMGVR_UViG_3300029710_000334	vOTU_01015989	Metagenome	d__Bacteria;p__Bacteroidota;c__Bacteroidia;o__Bacteroidales;f__Rikenellaceae;g__Alistipes;s__Alistipes shahii	Spacer	Meta	Bacteroidota
IMGVR_UViG_3300083410_840435	vOTU_01015989	Metagenome	d__Bacteria;p__Bacteroidota;c__Bacteroidia;o__Bacteroidales;f__Rikenellaceae;g__Alistipes;s__Alistipes shahii	Spacer	Meta	Bacteroidota
IMGVR_UViG_2893933596_000004	vOTU_01016097	Isolate	d__Bacteria;p__Bacteroidota;c__Bacteroidia;o__Bacteroidales;f__Rikenellaceae;g__Alistipes;s__Alistipes shahii	Spacer	Isolate	Bacteroidota
IMGVR_UViG_2893946223_000003	vOTU_01016097	Isolate	d__Bacteria;p__Bacteroidota;c__Bacteroidia;o__Bacteroidales;f__Rikenellaceae;g__Alistipes;s__Alistipes shahii	Spacer	Isolate	Bacteroidota
IMGVR_UViG_3300045988_078585	vOTU_01016099	Metagenome	d__Bacteria;p__Bacteroidota;c__Bacteroidia;o__Bacteroidales;f__Rikenellaceae;g__Alistipes;s__Alistipes shahii	Spacer	Meta	Bacteroidota
IMGVR_UViG_3300029564_000012	vOTU_01016227	Metagenome	d__Bacteria;p__Bacteroidota;c__Bacteroidia;o__Bacteroidales;f__Rikenellaceae;g__Alistipes;s__Alistipes shahii	Spacer	Meta	Bacteroidota
IMGVR_UViG_3300045988_143014	vOTU_01016227	Metagenome	d__Bacteria;p__Bacteroidota;c__Bacteroidia;o__Bacteroidales;f__Rikenellaceae;g__Alistipes;s__Alistipes shahii	Spacer	Meta	Bacteroidota
IMGVR_UViG_3300083410_103564	vOTU_01016227	Metagenome	d__Bacteria;p__Bacteroidota;c__Bacteroidia;o__Bacteroidales;f__Rikenellaceae;g__Alistipes;s__Alistipes shahii	Spacer	Meta	Bacteroidota
IMGVR_UViG_3300083410_162181	vOTU_01016227	Metagenome	d__Bacteria;p__Bacteroidota;c__Bacteroidia;o__Bacteroidales;f__Rikenellaceae;g__Alistipes;s__Alistipes shahii	Spacer	Meta	Bacteroidota
IMGVR_UViG_3300083410_182627	vOTU_01016227	Metagenome	d__Bacteria;p__Bacteroidota;c__Bacteroidia;o__Bacteroidales;f__Rikenellaceae;g__Alistipes;s__Alistipes shahii	Spacer	Meta	Bacteroidota
IMGVR_UViG_3300083410_203410	vOTU_01016227	Metagenome	d__Bacteria;p__Bacteroidota;c__Bacteroidia;o__Bacteroidales;f__Rikenellaceae;g__Alistipes;s__Alistipes shahii	Spacer	Meta	Bacteroidota
IMGVR_UViG_3300083410_246722	vOTU_01016227	Metagenome	d__Bacteria;p__Bacteroidota;c__Bacteroidia;o__Bacteroidales;f__Rikenellaceae;g__Alistipes;s__Alistipes shahii	Spacer	Meta	Bacteroidota
IMGVR_UViG_3300083410_420774	vOTU_01016227	Metagenome	d__Bacteria;p__Bacteroidota;c__Bacteroidia;o__Bacteroidales;f__Rikenellaceae;g__Alistipes;s__Alistipes shahii	Spacer	Meta	Bacteroidota
IMGVR_UViG_3300083410_834955	vOTU_01016227	Metagenome	d__Bacteria;p__Bacteroidota;c__Bacteroidia;o__Bacteroidales;f__Rikenellaceae;g__Alistipes;s__Alistipes shahii	Spacer	Meta	Bacteroidota
IMGVR_UViG_3300083410_167990	vOTU_01016295	Metagenome	d__Bacteria;p__Bacteroidota;c__Bacteroidia;o__Bacteroidales;f__Rikenellaceae;g__Alistipes;s__Alistipes shahii	Spacer	Meta	Bacteroidota
IMGVR_UViG_3300003155_000005	vOTU_01016528	Metagenome	d__Bacteria;p__Bacteroidota;c__Bacteroidia;o__Bacteroidales;f__Rikenellaceae;g__Alistipes;s__Alistipes shahii	Spacer	Meta	Bacteroidota
IMGVR_UViG_3300003155_000003	vOTU_01016557	Metagenome	d__Bacteria;p__Bacteroidota;c__Bacteroidia;o__Bacteroidales;f__Rikenellaceae;g__Alistipes;s__Alistipes shahii	Spacer	Meta	Bacteroidota
IMGVR_UViG_3300007530_000001	vOTU_01016557	Metagenome	d__Bacteria;p__Bacteroidota;c__Bacteroidia;o__Bacteroidales;f__Rikenellaceae;g__Alistipes;s__Alistipes shahii	Spacer	Meta	Bacteroidota
IMGVR_UViG_3300029041_000002	vOTU_01016557	Metagenome	d__Bacteria;p__Bacteroidota;c__Bacteroidia;o__Bacteroidales;f__Rikenellaceae;g__Alistipes;s__Alistipes shahii	Spacer	Meta	Bacteroidota
IMGVR_UViG_3300029092_000004	vOTU_01016557	Metagenome	d__Bacteria;p__Bacteroidota;c__Bacteroidia;o__Bacteroidales;f__Rikenellaceae;g__Alistipes;s__Alistipes shahii	Spacer	Meta	Bacteroidota
IMGVR_UViG_3300045988_007395	vOTU_01016557	Metagenome	d__Bacteria;p__Bacteroidota;c__Bacteroidia;o__Bacteroidales;f__Rikenellaceae;g__Alistipes;s__Alistipes shahii	Spacer	Meta	Bacteroidota
IMGVR_UViG_3300045988_008400	vOTU_01016557	Metagenome	d__Bacteria;p__Bacteroidota;c__Bacteroidia;o__Bacteroidales;f__Rikenellaceae;g__Alistipes;s__Alistipes shahii	Spacer	Meta	Bacteroidota
IMGVR_UViG_3300045988_009283	vOTU_01016557	Metagenome	d__Bacteria;p__Bacteroidota;c__Bacteroidia;o__Bacteroidales;f__Rikenellaceae;g__Alistipes;s__Alistipes shahii	Spacer	Meta	Bacteroidota
IMGVR_UViG_3300045988_009303	vOTU_01016557	Metagenome	d__Bacteria;p__Bacteroidota;c__Bacteroidia;o__Bacteroidales;f__Rikenellaceae;g__Alistipes;s__Alistipes shahii	Spacer	Meta	Bacteroidota
IMGVR_UViG_3300045988_011480	vOTU_01016557	Metagenome	d__Bacteria;p__Bacteroidota;c__Bacteroidia;o__Bacteroidales;f__Rikenellaceae;g__Alistipes;s__Alistipes shahii	Spacer	Meta	Bacteroidota
IMGVR_UViG_3300045988_014067	vOTU_01016557	Metagenome	d__Bacteria;p__Bacteroidota;c__Bacteroidia;o__Bacteroidales;f__Rikenellaceae;g__Alistipes;s__Alistipes shahii	Spacer	Meta	Bacteroidota
IMGVR_UViG_3300045988_017094	vOTU_01016557	Metagenome	d__Bacteria;p__Bacteroidota;c__Bacteroidia;o__Bacteroidales;f__Rikenellaceae;g__Alistipes;s__Alistipes shahii	Spacer	Meta	Bacteroidota
IMGVR_UViG_3300045988_020583	vOTU_01016557	Metagenome	d__Bacteria;p__Bacteroidota;c__Bacteroidia;o__Bacteroidales;f__Rikenellaceae;g__Alistipes;s__Alistipes shahii	Spacer	Meta	Bacteroidota
IMGVR_UViG_3300045988_021006	vOTU_01016557	Metagenome	d__Bacteria;p__Bacteroidota;c__Bacteroidia;o__Bacteroidales;f__Rikenellaceae;g__Alistipes;s__Alistipes shahii	Spacer	Meta	Bacteroidota
IMGVR_UViG_3300045988_026690	vOTU_01016557	Metagenome	d__Bacteria;p__Bacteroidota;c__Bacteroidia;o__Bacteroidales;f__Rikenellaceae;g__Alistipes;s__Alistipes shahii	Spacer	Meta	Bacteroidota
IMGVR_UViG_3300045988_026828	vOTU_01016557	Metagenome	d__Bacteria;p__Bacteroidota;c__Bacteroidia;o__Bacteroidales;f__Rikenellaceae;g__Alistipes;s__Alistipes shahii	Spacer	Meta	Bacteroidota
IMGVR_UViG_3300045988_026948	vOTU_01016557	Metagenome	d__Bacteria;p__Bacteroidota;c__Bacteroidia;o__Bacteroidales;f__Rikenellaceae;g__Alistipes;s__Alistipes shahii	Spacer	Meta	Bacteroidota
IMGVR_UViG_3300045988_028296	vOTU_01016557	Metagenome	d__Bacteria;p__Bacteroidota;c__Bacteroidia;o__Bacteroidales;f__Rikenellaceae;g__Alistipes;s__Alistipes shahii	Spacer	Meta	Bacteroidota
IMGVR_UViG_3300045988_028310	vOTU_01016557	Metagenome	d__Bacteria;p__Bacteroidota;c__Bacteroidia;o__Bacteroidales;f__Rikenellaceae;g__Alistipes;s__Alistipes shahii	Spacer	Meta	Bacteroidota
IMGVR_UViG_3300045988_028380	vOTU_01016557	Metagenome	d__Bacteria;p__Bacteroidota;c__Bacteroidia;o__Bacteroidales;f__Rikenellaceae;g__Alistipes;s__Alistipes shahii	Spacer	Meta	Bacteroidota
IMGVR_UViG_3300045988_029781	vOTU_01016557	Metagenome	d__Bacteria;p__Bacteroidota;c__Bacteroidia;o__Bacteroidales;f__Rikenellaceae;g__Alistipes;s__Alistipes shahii	Spacer	Meta	Bacteroidota
IMGVR_UViG_3300045988_039271	vOTU_01016557	Metagenome	d__Bacteria;p__Bacteroidota;c__Bacteroidia;o__Bacteroidales;f__Rikenellaceae;g__Alistipes;s__Alistipes shahii	Spacer	Meta	Bacteroidota
IMGVR_UViG_3300045988_045499	vOTU_01016557	Metagenome	d__Bacteria;p__Bacteroidota;c__Bacteroidia;o__Bacteroidales;f__Rikenellaceae;g__Alistipes;s__Alistipes shahii	Spacer	Meta	Bacteroidota
IMGVR_UViG_3300045988_048580	vOTU_01016557	Metagenome	d__Bacteria;p__Bacteroidota;c__Bacteroidia;o__Bacteroidales;f__Rikenellaceae;g__Alistipes;s__Alistipes shahii	Spacer	Meta	Bacteroidota
IMGVR_UViG_3300045988_052416	vOTU_01016557	Metagenome	d__Bacteria;p__Bacteroidota;c__Bacteroidia;o__Bacteroidales;f__Rikenellaceae;g__Alistipes;s__Alistipes shahii	Spacer	Meta	Bacteroidota
IMGVR_UViG_3300045988_064084	vOTU_01016557	Metagenome	d__Bacteria;p__Bacteroidota;c__Bacteroidia;o__Bacteroidales;f__Rikenellaceae;g__Alistipes;s__Alistipes shahii	Spacer	Meta	Bacteroidota
IMGVR_UViG_3300045988_065261	vOTU_01016557	Metagenome	d__Bacteria;p__Bacteroidota;c__Bacteroidia;o__Bacteroidales;f__Rikenellaceae;g__Alistipes;s__Alistipes shahii	Spacer	Meta	Bacteroidota
IMGVR_UViG_3300045988_072139	vOTU_01016557	Metagenome	d__Bacteria;p__Bacteroidota;c__Bacteroidia;o__Bacteroidales;f__Rikenellaceae;g__Alistipes;s__Alistipes shahii	Spacer	Meta	Bacteroidota
IMGVR_UViG_3300045988_122603	vOTU_01016557	Metagenome	d__Bacteria;p__Bacteroidota;c__Bacteroidia;o__Bacteroidales;f__Rikenellaceae;g__Alistipes;s__Alistipes shahii	Spacer	Meta	Bacteroidota
IMGVR_UViG_3300083410_049928	vOTU_01016557	Metagenome	d__Bacteria;p__Bacteroidota;c__Bacteroidia;o__Bacteroidales;f__Rikenellaceae;g__Alistipes;s__Alistipes shahii	Spacer	Meta	Bacteroidota
IMGVR_UViG_3300083410_055010	vOTU_01016557	Metagenome	d__Bacteria;p__Bacteroidota;c__Bacteroidia;o__Bacteroidales;f__Rikenellaceae;g__Alistipes;s__Alistipes shahii	Spacer	Meta	Bacteroidota
IMGVR_UViG_3300083410_060089	vOTU_01016557	Metagenome	d__Bacteria;p__Bacteroidota;c__Bacteroidia;o__Bacteroidales;f__Rikenellaceae;g__Alistipes;s__Alistipes shahii	Spacer	Meta	Bacteroidota
IMGVR_UViG_3300083410_061016	vOTU_01016557	Metagenome	d__Bacteria;p__Bacteroidota;c__Bacteroidia;o__Bacteroidales;f__Rikenellaceae;g__Alistipes;s__Alistipes shahii	Spacer	Meta	Bacteroidota
IMGVR_UViG_3300083410_070107	vOTU_01016557	Metagenome	d__Bacteria;p__Bacteroidota;c__Bacteroidia;o__Bacteroidales;f__Rikenellaceae;g__Alistipes;s__Alistipes shahii	Spacer	Meta	Bacteroidota
IMGVR_UViG_3300083410_070986	vOTU_01016557	Metagenome	d__Bacteria;p__Bacteroidota;c__Bacteroidia;o__Bacteroidales;f__Rikenellaceae;g__Alistipes;s__Alistipes shahii	Spacer	Meta	Bacteroidota
IMGVR_UViG_3300083410_077645	vOTU_01016557	Metagenome	d__Bacteria;p__Bacteroidota;c__Bacteroidia;o__Bacteroidales;f__Rikenellaceae;g__Alistipes;s__Alistipes shahii	Spacer	Meta	Bacteroidota
IMGVR_UViG_3300083410_101211	vOTU_01016557	Metagenome	d__Bacteria;p__Bacteroidota;c__Bacteroidia;o__Bacteroidales;f__Rikenellaceae;g__Alistipes;s__Alistipes shahii	Spacer	Meta	Bacteroidota
IMGVR_UViG_3300083410_145011	vOTU_01016557	Metagenome	d__Bacteria;p__Bacteroidota;c__Bacteroidia;o__Bacteroidales;f__Rikenellaceae;g__Alistipes;s__Alistipes shahii	Spacer	Meta	Bacteroidota
IMGVR_UViG_3300083410_173425	vOTU_01016557	Metagenome	d__Bacteria;p__Bacteroidota;c__Bacteroidia;o__Bacteroidales;f__Rikenellaceae;g__Alistipes;s__Alistipes shahii	Spacer	Meta	Bacteroidota
IMGVR_UViG_3300083410_207317	vOTU_01016557	Metagenome	d__Bacteria;p__Bacteroidota;c__Bacteroidia;o__Bacteroidales;f__Rikenellaceae;g__Alistipes;s__Alistipes shahii	Spacer	Meta	Bacteroidota
IMGVR_UViG_3300083410_208425	vOTU_01016557	Metagenome	d__Bacteria;p__Bacteroidota;c__Bacteroidia;o__Bacteroidales;f__Rikenellaceae;g__Alistipes;s__Alistipes shahii	Spacer	Meta	Bacteroidota
IMGVR_UViG_3300083410_210389	vOTU_01016557	Metagenome	d__Bacteria;p__Bacteroidota;c__Bacteroidia;o__Bacteroidales;f__Rikenellaceae;g__Alistipes;s__Alistipes shahii	Spacer	Meta	Bacteroidota
IMGVR_UViG_3300083410_215160	vOTU_01016557	Metagenome	d__Bacteria;p__Bacteroidota;c__Bacteroidia;o__Bacteroidales;f__Rikenellaceae;g__Alistipes;s__Alistipes shahii	Spacer	Meta	Bacteroidota
IMGVR_UViG_3300083410_220290	vOTU_01016557	Metagenome	d__Bacteria;p__Bacteroidota;c__Bacteroidia;o__Bacteroidales;f__Rikenellaceae;g__Alistipes;s__Alistipes shahii	Spacer	Meta	Bacteroidota
IMGVR_UViG_3300083410_224287	vOTU_01016557	Metagenome	d__Bacteria;p__Bacteroidota;c__Bacteroidia;o__Bacteroidales;f__Rikenellaceae;g__Alistipes;s__Alistipes shahii	Spacer	Meta	Bacteroidota
IMGVR_UViG_3300083410_226012	vOTU_01016557	Metagenome	d__Bacteria;p__Bacteroidota;c__Bacteroidia;o__Bacteroidales;f__Rikenellaceae;g__Alistipes;s__Alistipes shahii	Spacer	Meta	Bacteroidota
IMGVR_UViG_3300083410_234271	vOTU_01016557	Metagenome	d__Bacteria;p__Bacteroidota;c__Bacteroidia;o__Bacteroidales;f__Rikenellaceae;g__Alistipes;s__Alistipes shahii	Spacer	Meta	Bacteroidota
IMGVR_UViG_3300083410_251948	vOTU_01016557	Metagenome	d__Bacteria;p__Bacteroidota;c__Bacteroidia;o__Bacteroidales;f__Rikenellaceae;g__Alistipes;s__Alistipes shahii	Spacer	Meta	Bacteroidota
IMGVR_UViG_3300083410_258349	vOTU_01016557	Metagenome	d__Bacteria;p__Bacteroidota;c__Bacteroidia;o__Bacteroidales;f__Rikenellaceae;g__Alistipes;s__Alistipes shahii	Spacer	Meta	Bacteroidota
IMGVR_UViG_3300083410_258461	vOTU_01016557	Metagenome	d__Bacteria;p__Bacteroidota;c__Bacteroidia;o__Bacteroidales;f__Rikenellaceae;g__Alistipes;s__Alistipes shahii	Spacer	Meta	Bacteroidota
IMGVR_UViG_3300083410_259680	vOTU_01016557	Metagenome	d__Bacteria;p__Bacteroidota;c__Bacteroidia;o__Bacteroidales;f__Rikenellaceae;g__Alistipes;s__Alistipes shahii	Spacer	Meta	Bacteroidota
IMGVR_UViG_3300083410_260878	vOTU_01016557	Metagenome	d__Bacteria;p__Bacteroidota;c__Bacteroidia;o__Bacteroidales;f__Rikenellaceae;g__Alistipes;s__Alistipes shahii	Spacer	Meta	Bacteroidota
IMGVR_UViG_3300083410_264201	vOTU_01016557	Metagenome	d__Bacteria;p__Bacteroidota;c__Bacteroidia;o__Bacteroidales;f__Rikenellaceae;g__Alistipes;s__Alistipes shahii	Spacer	Meta	Bacteroidota
IMGVR_UViG_3300083410_264257	vOTU_01016557	Metagenome	d__Bacteria;p__Bacteroidota;c__Bacteroidia;o__Bacteroidales;f__Rikenellaceae;g__Alistipes;s__Alistipes shahii	Spacer	Meta	Bacteroidota
IMGVR_UViG_3300083410_264465	vOTU_01016557	Metagenome	d__Bacteria;p__Bacteroidota;c__Bacteroidia;o__Bacteroidales;f__Rikenellaceae;g__Alistipes;s__Alistipes shahii	Spacer	Meta	Bacteroidota
IMGVR_UViG_3300083410_267158	vOTU_01016557	Metagenome	d__Bacteria;p__Bacteroidota;c__Bacteroidia;o__Bacteroidales;f__Rikenellaceae;g__Alistipes;s__Alistipes shahii	Spacer	Meta	Bacteroidota
IMGVR_UViG_3300083410_309368	vOTU_01016557	Metagenome	d__Bacteria;p__Bacteroidota;c__Bacteroidia;o__Bacteroidales;f__Rikenellaceae;g__Alistipes;s__Alistipes shahii	Spacer	Meta	Bacteroidota
IMGVR_UViG_3300083410_309486	vOTU_01016557	Metagenome	d__Bacteria;p__Bacteroidota;c__Bacteroidia;o__Bacteroidales;f__Rikenellaceae;g__Alistipes;s__Alistipes shahii	Spacer	Meta	Bacteroidota
IMGVR_UViG_3300083410_309488	vOTU_01016557	Metagenome	d__Bacteria;p__Bacteroidota;c__Bacteroidia;o__Bacteroidales;f__Rikenellaceae;g__Alistipes;s__Alistipes shahii	Spacer	Meta	Bacteroidota
IMGVR_UViG_3300083410_309490	vOTU_01016557	Metagenome	d__Bacteria;p__Bacteroidota;c__Bacteroidia;o__Bacteroidales;f__Rikenellaceae;g__Alistipes;s__Alistipes shahii	Spacer	Meta	Bacteroidota
IMGVR_UViG_3300083410_309491	vOTU_01016557	Metagenome	d__Bacteria;p__Bacteroidota;c__Bacteroidia;o__Bacteroidales;f__Rikenellaceae;g__Alistipes;s__Alistipes shahii	Spacer	Meta	Bacteroidota
IMGVR_UViG_3300083410_309605	vOTU_01016557	Metagenome	d__Bacteria;p__Bacteroidota;c__Bacteroidia;o__Bacteroidales;f__Rikenellaceae;g__Alistipes;s__Alistipes shahii	Spacer	Meta	Bacteroidota
IMGVR_UViG_3300083410_309978	vOTU_01016557	Metagenome	d__Bacteria;p__Bacteroidota;c__Bacteroidia;o__Bacteroidales;f__Rikenellaceae;g__Alistipes;s__Alistipes shahii	Spacer	Meta	Bacteroidota
IMGVR_UViG_3300083410_312132	vOTU_01016557	Metagenome	d__Bacteria;p__Bacteroidota;c__Bacteroidia;o__Bacteroidales;f__Rikenellaceae;g__Alistipes;s__Alistipes shahii	Spacer	Meta	Bacteroidota
IMGVR_UViG_3300083410_312953	vOTU_01016557	Metagenome	d__Bacteria;p__Bacteroidota;c__Bacteroidia;o__Bacteroidales;f__Rikenellaceae;g__Alistipes;s__Alistipes shahii	Spacer	Meta	Bacteroidota
IMGVR_UViG_3300083410_316376	vOTU_01016557	Metagenome	d__Bacteria;p__Bacteroidota;c__Bacteroidia;o__Bacteroidales;f__Rikenellaceae;g__Alistipes;s__Alistipes shahii	Spacer	Meta	Bacteroidota
IMGVR_UViG_3300083410_325822	vOTU_01016557	Metagenome	d__Bacteria;p__Bacteroidota;c__Bacteroidia;o__Bacteroidales;f__Rikenellaceae;g__Alistipes;s__Alistipes shahii	Spacer	Meta	Bacteroidota
IMGVR_UViG_3300083410_328980	vOTU_01016557	Metagenome	d__Bacteria;p__Bacteroidota;c__Bacteroidia;o__Bacteroidales;f__Rikenellaceae;g__Alistipes;s__Alistipes shahii	Spacer	Meta	Bacteroidota
IMGVR_UViG_3300083410_329114	vOTU_01016557	Metagenome	d__Bacteria;p__Bacteroidota;c__Bacteroidia;o__Bacteroidales;f__Rikenellaceae;g__Alistipes;s__Alistipes shahii	Spacer	Meta	Bacteroidota
IMGVR_UViG_3300083410_330195	vOTU_01016557	Metagenome	d__Bacteria;p__Bacteroidota;c__Bacteroidia;o__Bacteroidales;f__Rikenellaceae;g__Alistipes;s__Alistipes shahii	Spacer	Meta	Bacteroidota
IMGVR_UViG_3300083410_330494	vOTU_01016557	Metagenome	d__Bacteria;p__Bacteroidota;c__Bacteroidia;o__Bacteroidales;f__Rikenellaceae;g__Alistipes;s__Alistipes shahii	Spacer	Meta	Bacteroidota
IMGVR_UViG_3300083410_333558	vOTU_01016557	Metagenome	d__Bacteria;p__Bacteroidota;c__Bacteroidia;o__Bacteroidales;f__Rikenellaceae;g__Alistipes;s__Alistipes shahii	Spacer	Meta	Bacteroidota
IMGVR_UViG_3300083410_334562	vOTU_01016557	Metagenome	d__Bacteria;p__Bacteroidota;c__Bacteroidia;o__Bacteroidales;f__Rikenellaceae;g__Alistipes;s__Alistipes shahii	Spacer	Meta	Bacteroidota
IMGVR_UViG_3300083410_341630	vOTU_01016557	Metagenome	d__Bacteria;p__Bacteroidota;c__Bacteroidia;o__Bacteroidales;f__Rikenellaceae;g__Alistipes;s__Alistipes shahii	Spacer	Meta	Bacteroidota
IMGVR_UViG_3300083410_358707	vOTU_01016557	Metagenome	d__Bacteria;p__Bacteroidota;c__Bacteroidia;o__Bacteroidales;f__Rikenellaceae;g__Alistipes;s__Alistipes shahii	Spacer	Meta	Bacteroidota
IMGVR_UViG_3300083410_358887	vOTU_01016557	Metagenome	d__Bacteria;p__Bacteroidota;c__Bacteroidia;o__Bacteroidales;f__Rikenellaceae;g__Alistipes;s__Alistipes shahii	Spacer	Meta	Bacteroidota
IMGVR_UViG_3300083410_359263	vOTU_01016557	Metagenome	d__Bacteria;p__Bacteroidota;c__Bacteroidia;o__Bacteroidales;f__Rikenellaceae;g__Alistipes;s__Alistipes shahii	Spacer	Meta	Bacteroidota
IMGVR_UViG_3300083410_361992	vOTU_01016557	Metagenome	d__Bacteria;p__Bacteroidota;c__Bacteroidia;o__Bacteroidales;f__Rikenellaceae;g__Alistipes;s__Alistipes shahii	Spacer	Meta	Bacteroidota
IMGVR_UViG_3300083410_364029	vOTU_01016557	Metagenome	d__Bacteria;p__Bacteroidota;c__Bacteroidia;o__Bacteroidales;f__Rikenellaceae;g__Alistipes;s__Alistipes shahii	Spacer	Meta	Bacteroidota
IMGVR_UViG_3300083410_419233	vOTU_01016557	Metagenome	d__Bacteria;p__Bacteroidota;c__Bacteroidia;o__Bacteroidales;f__Rikenellaceae;g__Alistipes;s__Alistipes shahii	Spacer	Meta	Bacteroidota
IMGVR_UViG_3300083410_773717	vOTU_01016557	Metagenome	d__Bacteria;p__Bacteroidota;c__Bacteroidia;o__Bacteroidales;f__Rikenellaceae;g__Alistipes;s__Alistipes shahii	Spacer	Meta	Bacteroidota
IMGVR_UViG_3300083410_801520	vOTU_01016557	Metagenome	d__Bacteria;p__Bacteroidota;c__Bacteroidia;o__Bacteroidales;f__Rikenellaceae;g__Alistipes;s__Alistipes shahii	Spacer	Meta	Bacteroidota
IMGVR_UViG_3300083410_808955	vOTU_01016557	Metagenome	d__Bacteria;p__Bacteroidota;c__Bacteroidia;o__Bacteroidales;f__Rikenellaceae;g__Alistipes;s__Alistipes shahii	Spacer	Meta	Bacteroidota
IMGVR_UViG_3300029546_000119	vOTU_01018988	Metagenome	d__Bacteria;p__Bacteroidota;c__Bacteroidia;o__Bacteroidales;f__Rikenellaceae;g__Alistipes;s__Alistipes shahii	Spacer	Meta	Bacteroidota
IMGVR_UViG_3300029333_000289	vOTU_01018989	Metagenome	d__Bacteria;p__Bacteroidota;c__Bacteroidia;o__Bacteroidales;f__Rikenellaceae;g__Alistipes;s__Alistipes shahii	Spacer	Meta	Bacteroidota
IMGVR_UViG_3300029664_000098	vOTU_01018991	Metagenome	d__Bacteria;p__Bacteroidota;c__Bacteroidia;o__Bacteroidales;f__Rikenellaceae;g__Alistipes;s__Alistipes shahii	Spacer	Meta	Bacteroidota
IMGVR_UViG_3300045988_100982	vOTU_01175203	Metagenome	d__Bacteria;p__Bacteroidota;c__Bacteroidia;o__Bacteroidales;f__Rikenellaceae;g__Alistipes;s__Alistipes shahii	Spacer	Meta	Bacteroidota
IMGVR_UViG_2961355299_000015	vOTU_01176184	Isolate	d__Bacteria;p__Bacteroidota;c__Bacteroidia;o__Bacteroidales;f__Rikenellaceae;g__Alistipes;s__Alistipes shahii	Spacer	Isolate	Bacteroidota
IMGVR_UViG_2970910996_000023	vOTU_01176184	Isolate	d__Bacteria;p__Bacteroidota;c__Bacteroidia;o__Bacteroidales;f__Rikenellaceae;g__Alistipes;s__Alistipes shahii	Spacer	Isolate	Bacteroidota
IMGVR_UViG_2998996368_000002	vOTU_01176246	Isolate	d__Bacteria;p__Bacteroidota;c__Bacteroidia;o__Bacteroidales;f__Rikenellaceae;g__Alistipes;s__Alistipes shahii	Spacer	Isolate	Bacteroidota
IMGVR_UViG_2879368307_000004	vOTU_01176282	Isolate	d__Bacteria;p__Bacteroidota;c__Bacteroidia;o__Bacteroidales;f__Rikenellaceae;g__Alistipes;s__Alistipes shahii	Spacer	Isolate	Bacteroidota
IMGVR_UViG_2901534635_000004	vOTU_01176282	Isolate	d__Bacteria;p__Bacteroidota;c__Bacteroidia;o__Bacteroidales;f__Rikenellaceae;g__Alistipes;s__Alistipes shahii	Spacer	Isolate	Bacteroidota
IMGVR_UViG_3300029122_000298	vOTU_01176282	Metagenome	d__Bacteria;p__Bacteroidota;c__Bacteroidia;o__Bacteroidales;f__Rikenellaceae;g__Alistipes;s__Alistipes shahii	Spacer	Meta	Bacteroidota
IMGVR_UViG_3300029127_000179	vOTU_01176282	Metagenome	d__Bacteria;p__Bacteroidota;c__Bacteroidia;o__Bacteroidales;f__Rikenellaceae;g__Alistipes;s__Alistipes shahii	Spacer	Meta	Bacteroidota
IMGVR_UViG_3300029137_000133	vOTU_01176282	Metagenome	d__Bacteria;p__Bacteroidota;c__Bacteroidia;o__Bacteroidales;f__Rikenellaceae;g__Alistipes;s__Alistipes shahii	Spacer	Meta	Bacteroidota
IMGVR_UViG_3300029181_000131	vOTU_01176282	Metagenome	d__Bacteria;p__Bacteroidota;c__Bacteroidia;o__Bacteroidales;f__Rikenellaceae;g__Alistipes;s__Alistipes shahii	Spacer	Meta	Bacteroidota
IMGVR_UViG_3300029192_000002	vOTU_01176282	Metagenome	d__Bacteria;p__Bacteroidota;c__Bacteroidia;o__Bacteroidales;f__Rikenellaceae;g__Alistipes;s__Alistipes shahii	Spacer	Meta	Bacteroidota
IMGVR_UViG_3300029196_000185	vOTU_01176282	Metagenome	d__Bacteria;p__Bacteroidota;c__Bacteroidia;o__Bacteroidales;f__Rikenellaceae;g__Alistipes;s__Alistipes shahii	Spacer	Meta	Bacteroidota
IMGVR_UViG_3300029207_000170	vOTU_01176282	Metagenome	d__Bacteria;p__Bacteroidota;c__Bacteroidia;o__Bacteroidales;f__Rikenellaceae;g__Alistipes;s__Alistipes shahii	Spacer	Meta	Bacteroidota
IMGVR_UViG_3300029231_000007	vOTU_01176282	Metagenome	d__Bacteria;p__Bacteroidota;c__Bacteroidia;o__Bacteroidales;f__Rikenellaceae;g__Alistipes;s__Alistipes shahii	Spacer	Meta	Bacteroidota
IMGVR_UViG_3300029235_000004	vOTU_01176282	Metagenome	d__Bacteria;p__Bacteroidota;c__Bacteroidia;o__Bacteroidales;f__Rikenellaceae;g__Alistipes;s__Alistipes shahii	Spacer	Meta	Bacteroidota
IMGVR_UViG_3300029247_000297	vOTU_01176282	Metagenome	d__Bacteria;p__Bacteroidota;c__Bacteroidia;o__Bacteroidales;f__Rikenellaceae;g__Alistipes;s__Alistipes shahii	Spacer	Meta	Bacteroidota
IMGVR_UViG_3300029249_000266	vOTU_01176282	Metagenome	d__Bacteria;p__Bacteroidota;c__Bacteroidia;o__Bacteroidales;f__Rikenellaceae;g__Alistipes;s__Alistipes shahii	Spacer	Meta	Bacteroidota
IMGVR_UViG_3300029292_000259	vOTU_01176282	Metagenome	d__Bacteria;p__Bacteroidota;c__Bacteroidia;o__Bacteroidales;f__Rikenellaceae;g__Alistipes;s__Alistipes shahii	Spacer	Meta	Bacteroidota
IMGVR_UViG_3300029307_000236	vOTU_01176282	Metagenome	d__Bacteria;p__Bacteroidota;c__Bacteroidia;o__Bacteroidales;f__Rikenellaceae;g__Alistipes;s__Alistipes shahii	Spacer	Meta	Bacteroidota
IMGVR_UViG_3300029467_000131	vOTU_01176282	Metagenome	d__Bacteria;p__Bacteroidota;c__Bacteroidia;o__Bacteroidales;f__Rikenellaceae;g__Alistipes;s__Alistipes shahii	Spacer	Meta	Bacteroidota
IMGVR_UViG_3300029480_000172	vOTU_01176282	Metagenome	d__Bacteria;p__Bacteroidota;c__Bacteroidia;o__Bacteroidales;f__Rikenellaceae;g__Alistipes;s__Alistipes shahii	Spacer	Meta	Bacteroidota
IMGVR_UViG_3300029501_000111	vOTU_01176282	Metagenome	d__Bacteria;p__Bacteroidota;c__Bacteroidia;o__Bacteroidales;f__Rikenellaceae;g__Alistipes;s__Alistipes shahii	Spacer	Meta	Bacteroidota
IMGVR_UViG_3300029535_000145	vOTU_01176282	Metagenome	d__Bacteria;p__Bacteroidota;c__Bacteroidia;o__Bacteroidales;f__Rikenellaceae;g__Alistipes;s__Alistipes shahii	Spacer	Meta	Bacteroidota
IMGVR_UViG_3300029679_000131	vOTU_01176282	Metagenome	d__Bacteria;p__Bacteroidota;c__Bacteroidia;o__Bacteroidales;f__Rikenellaceae;g__Alistipes;s__Alistipes shahii	Spacer	Meta	Bacteroidota
IMGVR_UViG_3300029770_000331	vOTU_01176282	Metagenome	d__Bacteria;p__Bacteroidota;c__Bacteroidia;o__Bacteroidales;f__Rikenellaceae;g__Alistipes;s__Alistipes shahii	Spacer	Meta	Bacteroidota
IMGVR_UViG_3300029783_000229	vOTU_01176282	Metagenome	d__Bacteria;p__Bacteroidota;c__Bacteroidia;o__Bacteroidales;f__Rikenellaceae;g__Alistipes;s__Alistipes shahii	Spacer	Meta	Bacteroidota
IMGVR_UViG_3300045988_025126	vOTU_01176282	Metagenome	d__Bacteria;p__Bacteroidota;c__Bacteroidia;o__Bacteroidales;f__Rikenellaceae;g__Alistipes;s__Alistipes shahii	Spacer	Meta	Bacteroidota
IMGVR_UViG_3300045988_025130	vOTU_01176282	Metagenome	d__Bacteria;p__Bacteroidota;c__Bacteroidia;o__Bacteroidales;f__Rikenellaceae;g__Alistipes;s__Alistipes shahii	Spacer	Meta	Bacteroidota
IMGVR_UViG_3300045988_027809	vOTU_01176282	Metagenome	d__Bacteria;p__Bacteroidota;c__Bacteroidia;o__Bacteroidales;f__Rikenellaceae;g__Alistipes;s__Alistipes shahii	Spacer	Meta	Bacteroidota
IMGVR_UViG_3300045988_029003	vOTU_01176282	Metagenome	d__Bacteria;p__Bacteroidota;c__Bacteroidia;o__Bacteroidales;f__Rikenellaceae;g__Alistipes;s__Alistipes shahii	Spacer	Meta	Bacteroidota
IMGVR_UViG_3300045988_029059	vOTU_01176282	Metagenome	d__Bacteria;p__Bacteroidota;c__Bacteroidia;o__Bacteroidales;f__Rikenellaceae;g__Alistipes;s__Alistipes shahii	Spacer	Meta	Bacteroidota
IMGVR_UViG_3300045988_029128	vOTU_01176282	Metagenome	d__Bacteria;p__Bacteroidota;c__Bacteroidia;o__Bacteroidales;f__Rikenellaceae;g__Alistipes;s__Alistipes shahii	Spacer	Meta	Bacteroidota
IMGVR_UViG_3300045988_029743	vOTU_01176282	Metagenome	d__Bacteria;p__Bacteroidota;c__Bacteroidia;o__Bacteroidales;f__Rikenellaceae;g__Alistipes;s__Alistipes shahii	Spacer	Meta	Bacteroidota
IMGVR_UViG_3300045988_029755	vOTU_01176282	Metagenome	d__Bacteria;p__Bacteroidota;c__Bacteroidia;o__Bacteroidales;f__Rikenellaceae;g__Alistipes;s__Alistipes shahii	Spacer	Meta	Bacteroidota
IMGVR_UViG_3300045988_030712	vOTU_01176282	Metagenome	d__Bacteria;p__Bacteroidota;c__Bacteroidia;o__Bacteroidales;f__Rikenellaceae;g__Alistipes;s__Alistipes shahii	Spacer	Meta	Bacteroidota
IMGVR_UViG_3300045988_030754	vOTU_01176282	Metagenome	d__Bacteria;p__Bacteroidota;c__Bacteroidia;o__Bacteroidales;f__Rikenellaceae;g__Alistipes;s__Alistipes shahii	Spacer	Meta	Bacteroidota
IMGVR_UViG_3300045988_030780	vOTU_01176282	Metagenome	d__Bacteria;p__Bacteroidota;c__Bacteroidia;o__Bacteroidales;f__Rikenellaceae;g__Alistipes;s__Alistipes shahii	Spacer	Meta	Bacteroidota
IMGVR_UViG_3300045988_031278	vOTU_01176282	Metagenome	d__Bacteria;p__Bacteroidota;c__Bacteroidia;o__Bacteroidales;f__Rikenellaceae;g__Alistipes;s__Alistipes shahii	Spacer	Meta	Bacteroidota
IMGVR_UViG_3300045988_032216	vOTU_01176282	Metagenome	d__Bacteria;p__Bacteroidota;c__Bacteroidia;o__Bacteroidales;f__Rikenellaceae;g__Alistipes;s__Alistipes shahii	Spacer	Meta	Bacteroidota
IMGVR_UViG_3300045988_032273	vOTU_01176282	Metagenome	d__Bacteria;p__Bacteroidota;c__Bacteroidia;o__Bacteroidales;f__Rikenellaceae;g__Alistipes;s__Alistipes shahii	Spacer	Meta	Bacteroidota
IMGVR_UViG_3300045988_032395	vOTU_01176282	Metagenome	d__Bacteria;p__Bacteroidota;c__Bacteroidia;o__Bacteroidales;f__Rikenellaceae;g__Alistipes;s__Alistipes shahii	Spacer	Meta	Bacteroidota
IMGVR_UViG_3300045988_032407	vOTU_01176282	Metagenome	d__Bacteria;p__Bacteroidota;c__Bacteroidia;o__Bacteroidales;f__Rikenellaceae;g__Alistipes;s__Alistipes shahii	Spacer	Meta	Bacteroidota
IMGVR_UViG_3300045988_032424	vOTU_01176282	Metagenome	d__Bacteria;p__Bacteroidota;c__Bacteroidia;o__Bacteroidales;f__Rikenellaceae;g__Alistipes;s__Alistipes shahii	Spacer	Meta	Bacteroidota
IMGVR_UViG_3300045988_033735	vOTU_01176282	Metagenome	d__Bacteria;p__Bacteroidota;c__Bacteroidia;o__Bacteroidales;f__Rikenellaceae;g__Alistipes;s__Alistipes shahii	Spacer	Meta	Bacteroidota
IMGVR_UViG_3300045988_033784	vOTU_01176282	Metagenome	d__Bacteria;p__Bacteroidota;c__Bacteroidia;o__Bacteroidales;f__Rikenellaceae;g__Alistipes;s__Alistipes shahii	Spacer	Meta	Bacteroidota
IMGVR_UViG_3300045988_033823	vOTU_01176282	Metagenome	d__Bacteria;p__Bacteroidota;c__Bacteroidia;o__Bacteroidales;f__Rikenellaceae;g__Alistipes;s__Alistipes shahii	Spacer	Meta	Bacteroidota
IMGVR_UViG_3300045988_033827	vOTU_01176282	Metagenome	d__Bacteria;p__Bacteroidota;c__Bacteroidia;o__Bacteroidales;f__Rikenellaceae;g__Alistipes;s__Alistipes shahii	Spacer	Meta	Bacteroidota
IMGVR_UViG_3300045988_033828	vOTU_01176282	Metagenome	d__Bacteria;p__Bacteroidota;c__Bacteroidia;o__Bacteroidales;f__Rikenellaceae;g__Alistipes;s__Alistipes shahii	Spacer	Meta	Bacteroidota
IMGVR_UViG_3300045988_033847	vOTU_01176282	Metagenome	d__Bacteria;p__Bacteroidota;c__Bacteroidia;o__Bacteroidales;f__Rikenellaceae;g__Alistipes;s__Alistipes shahii	Spacer	Meta	Bacteroidota
IMGVR_UViG_3300045988_033854	vOTU_01176282	Metagenome	d__Bacteria;p__Bacteroidota;c__Bacteroidia;o__Bacteroidales;f__Rikenellaceae;g__Alistipes;s__Alistipes shahii	Spacer	Meta	Bacteroidota
IMGVR_UViG_3300045988_033889	vOTU_01176282	Metagenome	d__Bacteria;p__Bacteroidota;c__Bacteroidia;o__Bacteroidales;f__Rikenellaceae;g__Alistipes;s__Alistipes shahii	Spacer	Meta	Bacteroidota
IMGVR_UViG_3300045988_033912	vOTU_01176282	Metagenome	d__Bacteria;p__Bacteroidota;c__Bacteroidia;o__Bacteroidales;f__Rikenellaceae;g__Alistipes;s__Alistipes shahii	Spacer	Meta	Bacteroidota
IMGVR_UViG_3300045988_035346	vOTU_01176282	Metagenome	d__Bacteria;p__Bacteroidota;c__Bacteroidia;o__Bacteroidales;f__Rikenellaceae;g__Alistipes;s__Alistipes shahii	Spacer	Meta	Bacteroidota
IMGVR_UViG_3300045988_035383	vOTU_01176282	Metagenome	d__Bacteria;p__Bacteroidota;c__Bacteroidia;o__Bacteroidales;f__Rikenellaceae;g__Alistipes;s__Alistipes shahii	Spacer	Meta	Bacteroidota
IMGVR_UViG_3300045988_035389	vOTU_01176282	Metagenome	d__Bacteria;p__Bacteroidota;c__Bacteroidia;o__Bacteroidales;f__Rikenellaceae;g__Alistipes;s__Alistipes shahii	Spacer	Meta	Bacteroidota
IMGVR_UViG_3300045988_036983	vOTU_01176282	Metagenome	d__Bacteria;p__Bacteroidota;c__Bacteroidia;o__Bacteroidales;f__Rikenellaceae;g__Alistipes;s__Alistipes shahii	Spacer	Meta	Bacteroidota
IMGVR_UViG_3300045988_037437	vOTU_01176282	Metagenome	d__Bacteria;p__Bacteroidota;c__Bacteroidia;o__Bacteroidales;f__Rikenellaceae;g__Alistipes;s__Alistipes shahii	Spacer	Meta	Bacteroidota
IMGVR_UViG_3300045988_039069	vOTU_01176282	Metagenome	d__Bacteria;p__Bacteroidota;c__Bacteroidia;o__Bacteroidales;f__Rikenellaceae;g__Alistipes;s__Alistipes shahii	Spacer	Meta	Bacteroidota
IMGVR_UViG_3300045988_040313	vOTU_01176282	Metagenome	d__Bacteria;p__Bacteroidota;c__Bacteroidia;o__Bacteroidales;f__Rikenellaceae;g__Alistipes;s__Alistipes shahii	Spacer	Meta	Bacteroidota
IMGVR_UViG_3300045988_040320	vOTU_01176282	Metagenome	d__Bacteria;p__Bacteroidota;c__Bacteroidia;o__Bacteroidales;f__Rikenellaceae;g__Alistipes;s__Alistipes shahii	Spacer	Meta	Bacteroidota
IMGVR_UViG_3300045988_040325	vOTU_01176282	Metagenome	d__Bacteria;p__Bacteroidota;c__Bacteroidia;o__Bacteroidales;f__Rikenellaceae;g__Alistipes;s__Alistipes shahii	Spacer	Meta	Bacteroidota
IMGVR_UViG_3300045988_040334	vOTU_01176282	Metagenome	d__Bacteria;p__Bacteroidota;c__Bacteroidia;o__Bacteroidales;f__Rikenellaceae;g__Alistipes;s__Alistipes shahii	Spacer	Meta	Bacteroidota
IMGVR_UViG_3300045988_042020	vOTU_01176282	Metagenome	d__Bacteria;p__Bacteroidota;c__Bacteroidia;o__Bacteroidales;f__Rikenellaceae;g__Alistipes;s__Alistipes shahii	Spacer	Meta	Bacteroidota
IMGVR_UViG_3300045988_042021	vOTU_01176282	Metagenome	d__Bacteria;p__Bacteroidota;c__Bacteroidia;o__Bacteroidales;f__Rikenellaceae;g__Alistipes;s__Alistipes shahii	Spacer	Meta	Bacteroidota
IMGVR_UViG_3300045988_042391	vOTU_01176282	Metagenome	d__Bacteria;p__Bacteroidota;c__Bacteroidia;o__Bacteroidales;f__Rikenellaceae;g__Alistipes;s__Alistipes shahii	Spacer	Meta	Bacteroidota
IMGVR_UViG_3300045988_042398	vOTU_01176282	Metagenome	d__Bacteria;p__Bacteroidota;c__Bacteroidia;o__Bacteroidales;f__Rikenellaceae;g__Alistipes;s__Alistipes shahii	Spacer	Meta	Bacteroidota
IMGVR_UViG_3300045988_044897	vOTU_01176282	Metagenome	d__Bacteria;p__Bacteroidota;c__Bacteroidia;o__Bacteroidales;f__Rikenellaceae;g__Alistipes;s__Alistipes shahii	Spacer	Meta	Bacteroidota
IMGVR_UViG_3300045988_044925	vOTU_01176282	Metagenome	d__Bacteria;p__Bacteroidota;c__Bacteroidia;o__Bacteroidales;f__Rikenellaceae;g__Alistipes;s__Alistipes shahii	Spacer	Meta	Bacteroidota
IMGVR_UViG_3300045988_045386	vOTU_01176282	Metagenome	d__Bacteria;p__Bacteroidota;c__Bacteroidia;o__Bacteroidales;f__Rikenellaceae;g__Alistipes;s__Alistipes shahii	Spacer	Meta	Bacteroidota
IMGVR_UViG_3300045988_046295	vOTU_01176282	Metagenome	d__Bacteria;p__Bacteroidota;c__Bacteroidia;o__Bacteroidales;f__Rikenellaceae;g__Alistipes;s__Alistipes shahii	Spacer	Meta	Bacteroidota
IMGVR_UViG_3300045988_046362	vOTU_01176282	Metagenome	d__Bacteria;p__Bacteroidota;c__Bacteroidia;o__Bacteroidales;f__Rikenellaceae;g__Alistipes;s__Alistipes shahii	Spacer	Meta	Bacteroidota
IMGVR_UViG_3300045988_046414	vOTU_01176282	Metagenome	d__Bacteria;p__Bacteroidota;c__Bacteroidia;o__Bacteroidales;f__Rikenellaceae;g__Alistipes;s__Alistipes shahii	Spacer	Meta	Bacteroidota
IMGVR_UViG_3300045988_047723	vOTU_01176282	Metagenome	d__Bacteria;p__Bacteroidota;c__Bacteroidia;o__Bacteroidales;f__Rikenellaceae;g__Alistipes;s__Alistipes shahii	Spacer	Meta	Bacteroidota
IMGVR_UViG_3300045988_047751	vOTU_01176282	Metagenome	d__Bacteria;p__Bacteroidota;c__Bacteroidia;o__Bacteroidales;f__Rikenellaceae;g__Alistipes;s__Alistipes shahii	Spacer	Meta	Bacteroidota
IMGVR_UViG_3300045988_047770	vOTU_01176282	Metagenome	d__Bacteria;p__Bacteroidota;c__Bacteroidia;o__Bacteroidales;f__Rikenellaceae;g__Alistipes;s__Alistipes shahii	Spacer	Meta	Bacteroidota
IMGVR_UViG_3300045988_047774	vOTU_01176282	Metagenome	d__Bacteria;p__Bacteroidota;c__Bacteroidia;o__Bacteroidales;f__Rikenellaceae;g__Alistipes;s__Alistipes shahii	Spacer	Meta	Bacteroidota
IMGVR_UViG_3300045988_047781	vOTU_01176282	Metagenome	d__Bacteria;p__Bacteroidota;c__Bacteroidia;o__Bacteroidales;f__Rikenellaceae;g__Alistipes;s__Alistipes shahii	Spacer	Meta	Bacteroidota
IMGVR_UViG_3300045988_047782	vOTU_01176282	Metagenome	d__Bacteria;p__Bacteroidota;c__Bacteroidia;o__Bacteroidales;f__Rikenellaceae;g__Alistipes;s__Alistipes shahii	Spacer	Meta	Bacteroidota
IMGVR_UViG_3300045988_047819	vOTU_01176282	Metagenome	d__Bacteria;p__Bacteroidota;c__Bacteroidia;o__Bacteroidales;f__Rikenellaceae;g__Alistipes;s__Alistipes shahii	Spacer	Meta	Bacteroidota
IMGVR_UViG_3300045988_047821	vOTU_01176282	Metagenome	d__Bacteria;p__Bacteroidota;c__Bacteroidia;o__Bacteroidales;f__Rikenellaceae;g__Alistipes;s__Alistipes shahii	Spacer	Meta	Bacteroidota
IMGVR_UViG_3300045988_047899	vOTU_01176282	Metagenome	d__Bacteria;p__Bacteroidota;c__Bacteroidia;o__Bacteroidales;f__Rikenellaceae;g__Alistipes;s__Alistipes shahii	Spacer	Meta	Bacteroidota
IMGVR_UViG_3300045988_047915	vOTU_01176282	Metagenome	d__Bacteria;p__Bacteroidota;c__Bacteroidia;o__Bacteroidales;f__Rikenellaceae;g__Alistipes;s__Alistipes shahii	Spacer	Meta	Bacteroidota
IMGVR_UViG_3300045988_049241	vOTU_01176282	Metagenome	d__Bacteria;p__Bacteroidota;c__Bacteroidia;o__Bacteroidales;f__Rikenellaceae;g__Alistipes;s__Alistipes shahii	Spacer	Meta	Bacteroidota
IMGVR_UViG_3300045988_049271	vOTU_01176282	Metagenome	d__Bacteria;p__Bacteroidota;c__Bacteroidia;o__Bacteroidales;f__Rikenellaceae;g__Alistipes;s__Alistipes shahii	Spacer	Meta	Bacteroidota
IMGVR_UViG_3300045988_049273	vOTU_01176282	Metagenome	d__Bacteria;p__Bacteroidota;c__Bacteroidia;o__Bacteroidales;f__Rikenellaceae;g__Alistipes;s__Alistipes shahii	Spacer	Meta	Bacteroidota
IMGVR_UViG_3300045988_049282	vOTU_01176282	Metagenome	d__Bacteria;p__Bacteroidota;c__Bacteroidia;o__Bacteroidales;f__Rikenellaceae;g__Alistipes;s__Alistipes shahii	Spacer	Meta	Bacteroidota
IMGVR_UViG_3300045988_049284	vOTU_01176282	Metagenome	d__Bacteria;p__Bacteroidota;c__Bacteroidia;o__Bacteroidales;f__Rikenellaceae;g__Alistipes;s__Alistipes shahii	Spacer	Meta	Bacteroidota
IMGVR_UViG_3300045988_049286	vOTU_01176282	Metagenome	d__Bacteria;p__Bacteroidota;c__Bacteroidia;o__Bacteroidales;f__Rikenellaceae;g__Alistipes;s__Alistipes shahii	Spacer	Meta	Bacteroidota
IMGVR_UViG_3300045988_049309	vOTU_01176282	Metagenome	d__Bacteria;p__Bacteroidota;c__Bacteroidia;o__Bacteroidales;f__Rikenellaceae;g__Alistipes;s__Alistipes shahii	Spacer	Meta	Bacteroidota
IMGVR_UViG_3300045988_049325	vOTU_01176282	Metagenome	d__Bacteria;p__Bacteroidota;c__Bacteroidia;o__Bacteroidales;f__Rikenellaceae;g__Alistipes;s__Alistipes shahii	Spacer	Meta	Bacteroidota
IMGVR_UViG_3300045988_049395	vOTU_01176282	Metagenome	d__Bacteria;p__Bacteroidota;c__Bacteroidia;o__Bacteroidales;f__Rikenellaceae;g__Alistipes;s__Alistipes shahii	Spacer	Meta	Bacteroidota
IMGVR_UViG_3300045988_049408	vOTU_01176282	Metagenome	d__Bacteria;p__Bacteroidota;c__Bacteroidia;o__Bacteroidales;f__Rikenellaceae;g__Alistipes;s__Alistipes shahii	Spacer	Meta	Bacteroidota
IMGVR_UViG_3300045988_049431	vOTU_01176282	Metagenome	d__Bacteria;p__Bacteroidota;c__Bacteroidia;o__Bacteroidales;f__Rikenellaceae;g__Alistipes;s__Alistipes shahii	Spacer	Meta	Bacteroidota
IMGVR_UViG_3300045988_049805	vOTU_01176282	Metagenome	d__Bacteria;p__Bacteroidota;c__Bacteroidia;o__Bacteroidales;f__Rikenellaceae;g__Alistipes;s__Alistipes shahii	Spacer	Meta	Bacteroidota
IMGVR_UViG_3300045988_049808	vOTU_01176282	Metagenome	d__Bacteria;p__Bacteroidota;c__Bacteroidia;o__Bacteroidales;f__Rikenellaceae;g__Alistipes;s__Alistipes shahii	Spacer	Meta	Bacteroidota
IMGVR_UViG_3300045988_050761	vOTU_01176282	Metagenome	d__Bacteria;p__Bacteroidota;c__Bacteroidia;o__Bacteroidales;f__Rikenellaceae;g__Alistipes;s__Alistipes shahii	Spacer	Meta	Bacteroidota
IMGVR_UViG_3300045988_050763	vOTU_01176282	Metagenome	d__Bacteria;p__Bacteroidota;c__Bacteroidia;o__Bacteroidales;f__Rikenellaceae;g__Alistipes;s__Alistipes shahii	Spacer	Meta	Bacteroidota
IMGVR_UViG_3300045988_050786	vOTU_01176282	Metagenome	d__Bacteria;p__Bacteroidota;c__Bacteroidia;o__Bacteroidales;f__Rikenellaceae;g__Alistipes;s__Alistipes shahii	Spacer	Meta	Bacteroidota
IMGVR_UViG_3300045988_050791	vOTU_01176282	Metagenome	d__Bacteria;p__Bacteroidota;c__Bacteroidia;o__Bacteroidales;f__Rikenellaceae;g__Alistipes;s__Alistipes shahii	Spacer	Meta	Bacteroidota
IMGVR_UViG_3300045988_050811	vOTU_01176282	Metagenome	d__Bacteria;p__Bacteroidota;c__Bacteroidia;o__Bacteroidales;f__Rikenellaceae;g__Alistipes;s__Alistipes shahii	Spacer	Meta	Bacteroidota
IMGVR_UViG_3300045988_050818	vOTU_01176282	Metagenome	d__Bacteria;p__Bacteroidota;c__Bacteroidia;o__Bacteroidales;f__Rikenellaceae;g__Alistipes;s__Alistipes shahii	Spacer	Meta	Bacteroidota
IMGVR_UViG_3300045988_050836	vOTU_01176282	Metagenome	d__Bacteria;p__Bacteroidota;c__Bacteroidia;o__Bacteroidales;f__Rikenellaceae;g__Alistipes;s__Alistipes shahii	Spacer	Meta	Bacteroidota
IMGVR_UViG_3300045988_050856	vOTU_01176282	Metagenome	d__Bacteria;p__Bacteroidota;c__Bacteroidia;o__Bacteroidales;f__Rikenellaceae;g__Alistipes;s__Alistipes shahii	Spacer	Meta	Bacteroidota
IMGVR_UViG_3300045988_050863	vOTU_01176282	Metagenome	d__Bacteria;p__Bacteroidota;c__Bacteroidia;o__Bacteroidales;f__Rikenellaceae;g__Alistipes;s__Alistipes shahii	Spacer	Meta	Bacteroidota
IMGVR_UViG_3300045988_050872	vOTU_01176282	Metagenome	d__Bacteria;p__Bacteroidota;c__Bacteroidia;o__Bacteroidales;f__Rikenellaceae;g__Alistipes;s__Alistipes shahii	Spacer	Meta	Bacteroidota
IMGVR_UViG_3300045988_050881	vOTU_01176282	Metagenome	d__Bacteria;p__Bacteroidota;c__Bacteroidia;o__Bacteroidales;f__Rikenellaceae;g__Alistipes;s__Alistipes shahii	Spacer	Meta	Bacteroidota
IMGVR_UViG_3300045988_050909	vOTU_01176282	Metagenome	d__Bacteria;p__Bacteroidota;c__Bacteroidia;o__Bacteroidales;f__Rikenellaceae;g__Alistipes;s__Alistipes shahii	Spacer	Meta	Bacteroidota
IMGVR_UViG_3300045988_050917	vOTU_01176282	Metagenome	d__Bacteria;p__Bacteroidota;c__Bacteroidia;o__Bacteroidales;f__Rikenellaceae;g__Alistipes;s__Alistipes shahii	Spacer	Meta	Bacteroidota
IMGVR_UViG_3300045988_052198	vOTU_01176282	Metagenome	d__Bacteria;p__Bacteroidota;c__Bacteroidia;o__Bacteroidales;f__Rikenellaceae;g__Alistipes;s__Alistipes shahii	Spacer	Meta	Bacteroidota
IMGVR_UViG_3300045988_052203	vOTU_01176282	Metagenome	d__Bacteria;p__Bacteroidota;c__Bacteroidia;o__Bacteroidales;f__Rikenellaceae;g__Alistipes;s__Alistipes shahii	Spacer	Meta	Bacteroidota
IMGVR_UViG_3300045988_052208	vOTU_01176282	Metagenome	d__Bacteria;p__Bacteroidota;c__Bacteroidia;o__Bacteroidales;f__Rikenellaceae;g__Alistipes;s__Alistipes shahii	Spacer	Meta	Bacteroidota
IMGVR_UViG_3300045988_052209	vOTU_01176282	Metagenome	d__Bacteria;p__Bacteroidota;c__Bacteroidia;o__Bacteroidales;f__Rikenellaceae;g__Alistipes;s__Alistipes shahii	Spacer	Meta	Bacteroidota
IMGVR_UViG_3300045988_052228	vOTU_01176282	Metagenome	d__Bacteria;p__Bacteroidota;c__Bacteroidia;o__Bacteroidales;f__Rikenellaceae;g__Alistipes;s__Alistipes shahii	Spacer	Meta	Bacteroidota
IMGVR_UViG_3300045988_052253	vOTU_01176282	Metagenome	d__Bacteria;p__Bacteroidota;c__Bacteroidia;o__Bacteroidales;f__Rikenellaceae;g__Alistipes;s__Alistipes shahii	Spacer	Meta	Bacteroidota
IMGVR_UViG_3300045988_052283	vOTU_01176282	Metagenome	d__Bacteria;p__Bacteroidota;c__Bacteroidia;o__Bacteroidales;f__Rikenellaceae;g__Alistipes;s__Alistipes shahii	Spacer	Meta	Bacteroidota
IMGVR_UViG_3300045988_052292	vOTU_01176282	Metagenome	d__Bacteria;p__Bacteroidota;c__Bacteroidia;o__Bacteroidales;f__Rikenellaceae;g__Alistipes;s__Alistipes shahii	Spacer	Meta	Bacteroidota
IMGVR_UViG_3300045988_052304	vOTU_01176282	Metagenome	d__Bacteria;p__Bacteroidota;c__Bacteroidia;o__Bacteroidales;f__Rikenellaceae;g__Alistipes;s__Alistipes shahii	Spacer	Meta	Bacteroidota
IMGVR_UViG_3300045988_053522	vOTU_01176282	Metagenome	d__Bacteria;p__Bacteroidota;c__Bacteroidia;o__Bacteroidales;f__Rikenellaceae;g__Alistipes;s__Alistipes shahii	Spacer	Meta	Bacteroidota
IMGVR_UViG_3300045988_053537	vOTU_01176282	Metagenome	d__Bacteria;p__Bacteroidota;c__Bacteroidia;o__Bacteroidales;f__Rikenellaceae;g__Alistipes;s__Alistipes shahii	Spacer	Meta	Bacteroidota
IMGVR_UViG_3300045988_053543	vOTU_01176282	Metagenome	d__Bacteria;p__Bacteroidota;c__Bacteroidia;o__Bacteroidales;f__Rikenellaceae;g__Alistipes;s__Alistipes shahii	Spacer	Meta	Bacteroidota
IMGVR_UViG_3300045988_053593	vOTU_01176282	Metagenome	d__Bacteria;p__Bacteroidota;c__Bacteroidia;o__Bacteroidales;f__Rikenellaceae;g__Alistipes;s__Alistipes shahii	Spacer	Meta	Bacteroidota
IMGVR_UViG_3300045988_053872	vOTU_01176282	Metagenome	d__Bacteria;p__Bacteroidota;c__Bacteroidia;o__Bacteroidales;f__Rikenellaceae;g__Alistipes;s__Alistipes shahii	Spacer	Meta	Bacteroidota
IMGVR_UViG_3300045988_053875	vOTU_01176282	Metagenome	d__Bacteria;p__Bacteroidota;c__Bacteroidia;o__Bacteroidales;f__Rikenellaceae;g__Alistipes;s__Alistipes shahii	Spacer	Meta	Bacteroidota
IMGVR_UViG_3300045988_053885	vOTU_01176282	Metagenome	d__Bacteria;p__Bacteroidota;c__Bacteroidia;o__Bacteroidales;f__Rikenellaceae;g__Alistipes;s__Alistipes shahii	Spacer	Meta	Bacteroidota
IMGVR_UViG_3300045988_053896	vOTU_01176282	Metagenome	d__Bacteria;p__Bacteroidota;c__Bacteroidia;o__Bacteroidales;f__Rikenellaceae;g__Alistipes;s__Alistipes shahii	Spacer	Meta	Bacteroidota
IMGVR_UViG_3300045988_053901	vOTU_01176282	Metagenome	d__Bacteria;p__Bacteroidota;c__Bacteroidia;o__Bacteroidales;f__Rikenellaceae;g__Alistipes;s__Alistipes shahii	Spacer	Meta	Bacteroidota
IMGVR_UViG_3300045988_054980	vOTU_01176282	Metagenome	d__Bacteria;p__Bacteroidota;c__Bacteroidia;o__Bacteroidales;f__Rikenellaceae;g__Alistipes;s__Alistipes shahii	Spacer	Meta	Bacteroidota
IMGVR_UViG_3300045988_055008	vOTU_01176282	Metagenome	d__Bacteria;p__Bacteroidota;c__Bacteroidia;o__Bacteroidales;f__Rikenellaceae;g__Alistipes;s__Alistipes shahii	Spacer	Meta	Bacteroidota
IMGVR_UViG_3300045988_056412	vOTU_01176282	Metagenome	d__Bacteria;p__Bacteroidota;c__Bacteroidia;o__Bacteroidales;f__Rikenellaceae;g__Alistipes;s__Alistipes shahii	Spacer	Meta	Bacteroidota
IMGVR_UViG_3300045988_056689	vOTU_01176282	Metagenome	d__Bacteria;p__Bacteroidota;c__Bacteroidia;o__Bacteroidales;f__Rikenellaceae;g__Alistipes;s__Alistipes shahii	Spacer	Meta	Bacteroidota
IMGVR_UViG_3300045988_062488	vOTU_01176282	Metagenome	d__Bacteria;p__Bacteroidota;c__Bacteroidia;o__Bacteroidales;f__Rikenellaceae;g__Alistipes;s__Alistipes shahii	Spacer	Meta	Bacteroidota
IMGVR_UViG_3300045988_065625	vOTU_01176282	Metagenome	d__Bacteria;p__Bacteroidota;c__Bacteroidia;o__Bacteroidales;f__Rikenellaceae;g__Alistipes;s__Alistipes shahii	Spacer	Meta	Bacteroidota
IMGVR_UViG_3300045988_065673	vOTU_01176282	Metagenome	d__Bacteria;p__Bacteroidota;c__Bacteroidia;o__Bacteroidales;f__Rikenellaceae;g__Alistipes;s__Alistipes shahii	Spacer	Meta	Bacteroidota
IMGVR_UViG_3300045988_068006	vOTU_01176282	Metagenome	d__Bacteria;p__Bacteroidota;c__Bacteroidia;o__Bacteroidales;f__Rikenellaceae;g__Alistipes;s__Alistipes shahii	Spacer	Meta	Bacteroidota
IMGVR_UViG_3300045988_068188	vOTU_01176282	Metagenome	d__Bacteria;p__Bacteroidota;c__Bacteroidia;o__Bacteroidales;f__Rikenellaceae;g__Alistipes;s__Alistipes shahii	Spacer	Meta	Bacteroidota
IMGVR_UViG_3300083410_035317	vOTU_01176282	Metagenome	d__Bacteria;p__Bacteroidota;c__Bacteroidia;o__Bacteroidales;f__Rikenellaceae;g__Alistipes;s__Alistipes shahii	Spacer	Meta	Bacteroidota
IMGVR_UViG_3300083410_065191	vOTU_01176282	Metagenome	d__Bacteria;p__Bacteroidota;c__Bacteroidia;o__Bacteroidales;f__Rikenellaceae;g__Alistipes;s__Alistipes shahii	Spacer	Meta	Bacteroidota
IMGVR_UViG_3300083410_102092	vOTU_01176282	Metagenome	d__Bacteria;p__Bacteroidota;c__Bacteroidia;o__Bacteroidales;f__Rikenellaceae;g__Alistipes;s__Alistipes shahii	Spacer	Meta	Bacteroidota
IMGVR_UViG_3300083410_104317	vOTU_01176282	Metagenome	d__Bacteria;p__Bacteroidota;c__Bacteroidia;o__Bacteroidales;f__Rikenellaceae;g__Alistipes;s__Alistipes shahii	Spacer	Meta	Bacteroidota
IMGVR_UViG_3300083410_104860	vOTU_01176282	Metagenome	d__Bacteria;p__Bacteroidota;c__Bacteroidia;o__Bacteroidales;f__Rikenellaceae;g__Alistipes;s__Alistipes shahii	Spacer	Meta	Bacteroidota
IMGVR_UViG_3300083410_117514	vOTU_01176282	Metagenome	d__Bacteria;p__Bacteroidota;c__Bacteroidia;o__Bacteroidales;f__Rikenellaceae;g__Alistipes;s__Alistipes shahii	Spacer	Meta	Bacteroidota
IMGVR_UViG_3300083410_209713	vOTU_01176282	Metagenome	d__Bacteria;p__Bacteroidota;c__Bacteroidia;o__Bacteroidales;f__Rikenellaceae;g__Alistipes;s__Alistipes shahii	Spacer	Meta	Bacteroidota
IMGVR_UViG_3300083410_211985	vOTU_01176282	Metagenome	d__Bacteria;p__Bacteroidota;c__Bacteroidia;o__Bacteroidales;f__Rikenellaceae;g__Alistipes;s__Alistipes shahii	Spacer	Meta	Bacteroidota
IMGVR_UViG_3300083410_212458	vOTU_01176282	Metagenome	d__Bacteria;p__Bacteroidota;c__Bacteroidia;o__Bacteroidales;f__Rikenellaceae;g__Alistipes;s__Alistipes shahii	Spacer	Meta	Bacteroidota
IMGVR_UViG_3300083410_225756	vOTU_01176282	Metagenome	d__Bacteria;p__Bacteroidota;c__Bacteroidia;o__Bacteroidales;f__Rikenellaceae;g__Alistipes;s__Alistipes shahii	Spacer	Meta	Bacteroidota
IMGVR_UViG_3300083410_244844	vOTU_01176282	Metagenome	d__Bacteria;p__Bacteroidota;c__Bacteroidia;o__Bacteroidales;f__Rikenellaceae;g__Alistipes;s__Alistipes shahii	Spacer	Meta	Bacteroidota
IMGVR_UViG_3300083410_249530	vOTU_01176282	Metagenome	d__Bacteria;p__Bacteroidota;c__Bacteroidia;o__Bacteroidales;f__Rikenellaceae;g__Alistipes;s__Alistipes shahii	Spacer	Meta	Bacteroidota
IMGVR_UViG_3300083410_300227	vOTU_01176282	Metagenome	d__Bacteria;p__Bacteroidota;c__Bacteroidia;o__Bacteroidales;f__Rikenellaceae;g__Alistipes;s__Alistipes shahii	Spacer	Meta	Bacteroidota
IMGVR_UViG_3300083410_319105	vOTU_01176282	Metagenome	d__Bacteria;p__Bacteroidota;c__Bacteroidia;o__Bacteroidales;f__Rikenellaceae;g__Alistipes;s__Alistipes shahii	Spacer	Meta	Bacteroidota
IMGVR_UViG_3300083410_322752	vOTU_01176282	Metagenome	d__Bacteria;p__Bacteroidota;c__Bacteroidia;o__Bacteroidales;f__Rikenellaceae;g__Alistipes;s__Alistipes shahii	Spacer	Meta	Bacteroidota
IMGVR_UViG_3300083410_323819	vOTU_01176282	Metagenome	d__Bacteria;p__Bacteroidota;c__Bacteroidia;o__Bacteroidales;f__Rikenellaceae;g__Alistipes;s__Alistipes shahii	Spacer	Meta	Bacteroidota
IMGVR_UViG_3300083410_328335	vOTU_01176282	Metagenome	d__Bacteria;p__Bacteroidota;c__Bacteroidia;o__Bacteroidales;f__Rikenellaceae;g__Alistipes;s__Alistipes shahii	Spacer	Meta	Bacteroidota
IMGVR_UViG_3300083410_329909	vOTU_01176282	Metagenome	d__Bacteria;p__Bacteroidota;c__Bacteroidia;o__Bacteroidales;f__Rikenellaceae;g__Alistipes;s__Alistipes shahii	Spacer	Meta	Bacteroidota
IMGVR_UViG_3300083410_357554	vOTU_01176282	Metagenome	d__Bacteria;p__Bacteroidota;c__Bacteroidia;o__Bacteroidales;f__Rikenellaceae;g__Alistipes;s__Alistipes shahii	Spacer	Meta	Bacteroidota
IMGVR_UViG_3300083410_426955	vOTU_01176282	Metagenome	d__Bacteria;p__Bacteroidota;c__Bacteroidia;o__Bacteroidales;f__Rikenellaceae;g__Alistipes;s__Alistipes shahii	Spacer	Meta	Bacteroidota
IMGVR_UViG_3300083410_429596	vOTU_01176282	Metagenome	d__Bacteria;p__Bacteroidota;c__Bacteroidia;o__Bacteroidales;f__Rikenellaceae;g__Alistipes;s__Alistipes shahii	Spacer	Meta	Bacteroidota
IMGVR_UViG_3300083410_443066	vOTU_01176282	Metagenome	d__Bacteria;p__Bacteroidota;c__Bacteroidia;o__Bacteroidales;f__Rikenellaceae;g__Alistipes;s__Alistipes shahii	Spacer	Meta	Bacteroidota
IMGVR_UViG_3300083410_445910	vOTU_01176282	Metagenome	d__Bacteria;p__Bacteroidota;c__Bacteroidia;o__Bacteroidales;f__Rikenellaceae;g__Alistipes;s__Alistipes shahii	Spacer	Meta	Bacteroidota
IMGVR_UViG_3300083410_447262	vOTU_01176282	Metagenome	d__Bacteria;p__Bacteroidota;c__Bacteroidia;o__Bacteroidales;f__Rikenellaceae;g__Alistipes;s__Alistipes shahii	Spacer	Meta	Bacteroidota
IMGVR_UViG_3300083410_447303	vOTU_01176282	Metagenome	d__Bacteria;p__Bacteroidota;c__Bacteroidia;o__Bacteroidales;f__Rikenellaceae;g__Alistipes;s__Alistipes shahii	Spacer	Meta	Bacteroidota
IMGVR_UViG_3300083410_447304	vOTU_01176282	Metagenome	d__Bacteria;p__Bacteroidota;c__Bacteroidia;o__Bacteroidales;f__Rikenellaceae;g__Alistipes;s__Alistipes shahii	Spacer	Meta	Bacteroidota
IMGVR_UViG_3300083410_451409	vOTU_01176282	Metagenome	d__Bacteria;p__Bacteroidota;c__Bacteroidia;o__Bacteroidales;f__Rikenellaceae;g__Alistipes;s__Alistipes shahii	Spacer	Meta	Bacteroidota
IMGVR_UViG_3300083410_453145	vOTU_01176282	Metagenome	d__Bacteria;p__Bacteroidota;c__Bacteroidia;o__Bacteroidales;f__Rikenellaceae;g__Alistipes;s__Alistipes shahii	Spacer	Meta	Bacteroidota
IMGVR_UViG_3300083410_453608	vOTU_01176282	Metagenome	d__Bacteria;p__Bacteroidota;c__Bacteroidia;o__Bacteroidales;f__Rikenellaceae;g__Alistipes;s__Alistipes shahii	Spacer	Meta	Bacteroidota
IMGVR_UViG_3300083410_453610	vOTU_01176282	Metagenome	d__Bacteria;p__Bacteroidota;c__Bacteroidia;o__Bacteroidales;f__Rikenellaceae;g__Alistipes;s__Alistipes shahii	Spacer	Meta	Bacteroidota
IMGVR_UViG_3300083410_453611	vOTU_01176282	Metagenome	d__Bacteria;p__Bacteroidota;c__Bacteroidia;o__Bacteroidales;f__Rikenellaceae;g__Alistipes;s__Alistipes shahii	Spacer	Meta	Bacteroidota
IMGVR_UViG_3300083410_453612	vOTU_01176282	Metagenome	d__Bacteria;p__Bacteroidota;c__Bacteroidia;o__Bacteroidales;f__Rikenellaceae;g__Alistipes;s__Alistipes shahii	Spacer	Meta	Bacteroidota
IMGVR_UViG_3300083410_453826	vOTU_01176282	Metagenome	d__Bacteria;p__Bacteroidota;c__Bacteroidia;o__Bacteroidales;f__Rikenellaceae;g__Alistipes;s__Alistipes shahii	Spacer	Meta	Bacteroidota
IMGVR_UViG_3300083410_453830	vOTU_01176282	Metagenome	d__Bacteria;p__Bacteroidota;c__Bacteroidia;o__Bacteroidales;f__Rikenellaceae;g__Alistipes;s__Alistipes shahii	Spacer	Meta	Bacteroidota
IMGVR_UViG_3300083410_453831	vOTU_01176282	Metagenome	d__Bacteria;p__Bacteroidota;c__Bacteroidia;o__Bacteroidales;f__Rikenellaceae;g__Alistipes;s__Alistipes shahii	Spacer	Meta	Bacteroidota
IMGVR_UViG_3300083410_453833	vOTU_01176282	Metagenome	d__Bacteria;p__Bacteroidota;c__Bacteroidia;o__Bacteroidales;f__Rikenellaceae;g__Alistipes;s__Alistipes shahii	Spacer	Meta	Bacteroidota
IMGVR_UViG_3300083410_453836	vOTU_01176282	Metagenome	d__Bacteria;p__Bacteroidota;c__Bacteroidia;o__Bacteroidales;f__Rikenellaceae;g__Alistipes;s__Alistipes shahii	Spacer	Meta	Bacteroidota
IMGVR_UViG_3300083410_454019	vOTU_01176282	Metagenome	d__Bacteria;p__Bacteroidota;c__Bacteroidia;o__Bacteroidales;f__Rikenellaceae;g__Alistipes;s__Alistipes shahii	Spacer	Meta	Bacteroidota
IMGVR_UViG_3300083410_454319	vOTU_01176282	Metagenome	d__Bacteria;p__Bacteroidota;c__Bacteroidia;o__Bacteroidales;f__Rikenellaceae;g__Alistipes;s__Alistipes shahii	Spacer	Meta	Bacteroidota
IMGVR_UViG_3300083410_454622	vOTU_01176282	Metagenome	d__Bacteria;p__Bacteroidota;c__Bacteroidia;o__Bacteroidales;f__Rikenellaceae;g__Alistipes;s__Alistipes shahii	Spacer	Meta	Bacteroidota
IMGVR_UViG_3300083410_455082	vOTU_01176282	Metagenome	d__Bacteria;p__Bacteroidota;c__Bacteroidia;o__Bacteroidales;f__Rikenellaceae;g__Alistipes;s__Alistipes shahii	Spacer	Meta	Bacteroidota
IMGVR_UViG_3300083410_455517	vOTU_01176282	Metagenome	d__Bacteria;p__Bacteroidota;c__Bacteroidia;o__Bacteroidales;f__Rikenellaceae;g__Alistipes;s__Alistipes shahii	Spacer	Meta	Bacteroidota
IMGVR_UViG_3300083410_455880	vOTU_01176282	Metagenome	d__Bacteria;p__Bacteroidota;c__Bacteroidia;o__Bacteroidales;f__Rikenellaceae;g__Alistipes;s__Alistipes shahii	Spacer	Meta	Bacteroidota
IMGVR_UViG_3300083410_456459	vOTU_01176282	Metagenome	d__Bacteria;p__Bacteroidota;c__Bacteroidia;o__Bacteroidales;f__Rikenellaceae;g__Alistipes;s__Alistipes shahii	Spacer	Meta	Bacteroidota
IMGVR_UViG_3300083410_456484	vOTU_01176282	Metagenome	d__Bacteria;p__Bacteroidota;c__Bacteroidia;o__Bacteroidales;f__Rikenellaceae;g__Alistipes;s__Alistipes shahii	Spacer	Meta	Bacteroidota
IMGVR_UViG_3300083410_456631	vOTU_01176282	Metagenome	d__Bacteria;p__Bacteroidota;c__Bacteroidia;o__Bacteroidales;f__Rikenellaceae;g__Alistipes;s__Alistipes shahii	Spacer	Meta	Bacteroidota
IMGVR_UViG_3300083410_456976	vOTU_01176282	Metagenome	d__Bacteria;p__Bacteroidota;c__Bacteroidia;o__Bacteroidales;f__Rikenellaceae;g__Alistipes;s__Alistipes shahii	Spacer	Meta	Bacteroidota
IMGVR_UViG_3300083410_457155	vOTU_01176282	Metagenome	d__Bacteria;p__Bacteroidota;c__Bacteroidia;o__Bacteroidales;f__Rikenellaceae;g__Alistipes;s__Alistipes shahii	Spacer	Meta	Bacteroidota
IMGVR_UViG_3300083410_457474	vOTU_01176282	Metagenome	d__Bacteria;p__Bacteroidota;c__Bacteroidia;o__Bacteroidales;f__Rikenellaceae;g__Alistipes;s__Alistipes shahii	Spacer	Meta	Bacteroidota
IMGVR_UViG_3300083410_457510	vOTU_01176282	Metagenome	d__Bacteria;p__Bacteroidota;c__Bacteroidia;o__Bacteroidales;f__Rikenellaceae;g__Alistipes;s__Alistipes shahii	Spacer	Meta	Bacteroidota
IMGVR_UViG_3300083410_457511	vOTU_01176282	Metagenome	d__Bacteria;p__Bacteroidota;c__Bacteroidia;o__Bacteroidales;f__Rikenellaceae;g__Alistipes;s__Alistipes shahii	Spacer	Meta	Bacteroidota
IMGVR_UViG_3300083410_457512	vOTU_01176282	Metagenome	d__Bacteria;p__Bacteroidota;c__Bacteroidia;o__Bacteroidales;f__Rikenellaceae;g__Alistipes;s__Alistipes shahii	Spacer	Meta	Bacteroidota
IMGVR_UViG_3300083410_457733	vOTU_01176282	Metagenome	d__Bacteria;p__Bacteroidota;c__Bacteroidia;o__Bacteroidales;f__Rikenellaceae;g__Alistipes;s__Alistipes shahii	Spacer	Meta	Bacteroidota
IMGVR_UViG_3300083410_457737	vOTU_01176282	Metagenome	d__Bacteria;p__Bacteroidota;c__Bacteroidia;o__Bacteroidales;f__Rikenellaceae;g__Alistipes;s__Alistipes shahii	Spacer	Meta	Bacteroidota
IMGVR_UViG_3300083410_457916	vOTU_01176282	Metagenome	d__Bacteria;p__Bacteroidota;c__Bacteroidia;o__Bacteroidales;f__Rikenellaceae;g__Alistipes;s__Alistipes shahii	Spacer	Meta	Bacteroidota
IMGVR_UViG_3300083410_458518	vOTU_01176282	Metagenome	d__Bacteria;p__Bacteroidota;c__Bacteroidia;o__Bacteroidales;f__Rikenellaceae;g__Alistipes;s__Alistipes shahii	Spacer	Meta	Bacteroidota
IMGVR_UViG_3300083410_459984	vOTU_01176282	Metagenome	d__Bacteria;p__Bacteroidota;c__Bacteroidia;o__Bacteroidales;f__Rikenellaceae;g__Alistipes;s__Alistipes shahii	Spacer	Meta	Bacteroidota
IMGVR_UViG_3300083410_460120	vOTU_01176282	Metagenome	d__Bacteria;p__Bacteroidota;c__Bacteroidia;o__Bacteroidales;f__Rikenellaceae;g__Alistipes;s__Alistipes shahii	Spacer	Meta	Bacteroidota
IMGVR_UViG_3300083410_460123	vOTU_01176282	Metagenome	d__Bacteria;p__Bacteroidota;c__Bacteroidia;o__Bacteroidales;f__Rikenellaceae;g__Alistipes;s__Alistipes shahii	Spacer	Meta	Bacteroidota
IMGVR_UViG_3300083410_460125	vOTU_01176282	Metagenome	d__Bacteria;p__Bacteroidota;c__Bacteroidia;o__Bacteroidales;f__Rikenellaceae;g__Alistipes;s__Alistipes shahii	Spacer	Meta	Bacteroidota
IMGVR_UViG_3300083410_460129	vOTU_01176282	Metagenome	d__Bacteria;p__Bacteroidota;c__Bacteroidia;o__Bacteroidales;f__Rikenellaceae;g__Alistipes;s__Alistipes shahii	Spacer	Meta	Bacteroidota
IMGVR_UViG_3300083410_460145	vOTU_01176282	Metagenome	d__Bacteria;p__Bacteroidota;c__Bacteroidia;o__Bacteroidales;f__Rikenellaceae;g__Alistipes;s__Alistipes shahii	Spacer	Meta	Bacteroidota
IMGVR_UViG_3300083410_460244	vOTU_01176282	Metagenome	d__Bacteria;p__Bacteroidota;c__Bacteroidia;o__Bacteroidales;f__Rikenellaceae;g__Alistipes;s__Alistipes shahii	Spacer	Meta	Bacteroidota
IMGVR_UViG_3300083410_460954	vOTU_01176282	Metagenome	d__Bacteria;p__Bacteroidota;c__Bacteroidia;o__Bacteroidales;f__Rikenellaceae;g__Alistipes;s__Alistipes shahii	Spacer	Meta	Bacteroidota
IMGVR_UViG_3300083410_461658	vOTU_01176282	Metagenome	d__Bacteria;p__Bacteroidota;c__Bacteroidia;o__Bacteroidales;f__Rikenellaceae;g__Alistipes;s__Alistipes shahii	Spacer	Meta	Bacteroidota
IMGVR_UViG_3300083410_461844	vOTU_01176282	Metagenome	d__Bacteria;p__Bacteroidota;c__Bacteroidia;o__Bacteroidales;f__Rikenellaceae;g__Alistipes;s__Alistipes shahii	Spacer	Meta	Bacteroidota
IMGVR_UViG_3300083410_462073	vOTU_01176282	Metagenome	d__Bacteria;p__Bacteroidota;c__Bacteroidia;o__Bacteroidales;f__Rikenellaceae;g__Alistipes;s__Alistipes shahii	Spacer	Meta	Bacteroidota
IMGVR_UViG_3300083410_462079	vOTU_01176282	Metagenome	d__Bacteria;p__Bacteroidota;c__Bacteroidia;o__Bacteroidales;f__Rikenellaceae;g__Alistipes;s__Alistipes shahii	Spacer	Meta	Bacteroidota
IMGVR_UViG_3300083410_462086	vOTU_01176282	Metagenome	d__Bacteria;p__Bacteroidota;c__Bacteroidia;o__Bacteroidales;f__Rikenellaceae;g__Alistipes;s__Alistipes shahii	Spacer	Meta	Bacteroidota
IMGVR_UViG_3300083410_462534	vOTU_01176282	Metagenome	d__Bacteria;p__Bacteroidota;c__Bacteroidia;o__Bacteroidales;f__Rikenellaceae;g__Alistipes;s__Alistipes shahii	Spacer	Meta	Bacteroidota
IMGVR_UViG_3300083410_462557	vOTU_01176282	Metagenome	d__Bacteria;p__Bacteroidota;c__Bacteroidia;o__Bacteroidales;f__Rikenellaceae;g__Alistipes;s__Alistipes shahii	Spacer	Meta	Bacteroidota
IMGVR_UViG_3300083410_464014	vOTU_01176282	Metagenome	d__Bacteria;p__Bacteroidota;c__Bacteroidia;o__Bacteroidales;f__Rikenellaceae;g__Alistipes;s__Alistipes shahii	Spacer	Meta	Bacteroidota
IMGVR_UViG_3300083410_464024	vOTU_01176282	Metagenome	d__Bacteria;p__Bacteroidota;c__Bacteroidia;o__Bacteroidales;f__Rikenellaceae;g__Alistipes;s__Alistipes shahii	Spacer	Meta	Bacteroidota
IMGVR_UViG_3300083410_465396	vOTU_01176282	Metagenome	d__Bacteria;p__Bacteroidota;c__Bacteroidia;o__Bacteroidales;f__Rikenellaceae;g__Alistipes;s__Alistipes shahii	Spacer	Meta	Bacteroidota
IMGVR_UViG_3300083410_466145	vOTU_01176282	Metagenome	d__Bacteria;p__Bacteroidota;c__Bacteroidia;o__Bacteroidales;f__Rikenellaceae;g__Alistipes;s__Alistipes shahii	Spacer	Meta	Bacteroidota
IMGVR_UViG_3300083410_466155	vOTU_01176282	Metagenome	d__Bacteria;p__Bacteroidota;c__Bacteroidia;o__Bacteroidales;f__Rikenellaceae;g__Alistipes;s__Alistipes shahii	Spacer	Meta	Bacteroidota
IMGVR_UViG_3300083410_466479	vOTU_01176282	Metagenome	d__Bacteria;p__Bacteroidota;c__Bacteroidia;o__Bacteroidales;f__Rikenellaceae;g__Alistipes;s__Alistipes shahii	Spacer	Meta	Bacteroidota
IMGVR_UViG_3300083410_466854	vOTU_01176282	Metagenome	d__Bacteria;p__Bacteroidota;c__Bacteroidia;o__Bacteroidales;f__Rikenellaceae;g__Alistipes;s__Alistipes shahii	Spacer	Meta	Bacteroidota
IMGVR_UViG_3300083410_467055	vOTU_01176282	Metagenome	d__Bacteria;p__Bacteroidota;c__Bacteroidia;o__Bacteroidales;f__Rikenellaceae;g__Alistipes;s__Alistipes shahii	Spacer	Meta	Bacteroidota
IMGVR_UViG_3300083410_468277	vOTU_01176282	Metagenome	d__Bacteria;p__Bacteroidota;c__Bacteroidia;o__Bacteroidales;f__Rikenellaceae;g__Alistipes;s__Alistipes shahii	Spacer	Meta	Bacteroidota
IMGVR_UViG_3300083410_468450	vOTU_01176282	Metagenome	d__Bacteria;p__Bacteroidota;c__Bacteroidia;o__Bacteroidales;f__Rikenellaceae;g__Alistipes;s__Alistipes shahii	Spacer	Meta	Bacteroidota
IMGVR_UViG_3300083410_469173	vOTU_01176282	Metagenome	d__Bacteria;p__Bacteroidota;c__Bacteroidia;o__Bacteroidales;f__Rikenellaceae;g__Alistipes;s__Alistipes shahii	Spacer	Meta	Bacteroidota
IMGVR_UViG_3300083410_470645	vOTU_01176282	Metagenome	d__Bacteria;p__Bacteroidota;c__Bacteroidia;o__Bacteroidales;f__Rikenellaceae;g__Alistipes;s__Alistipes shahii	Spacer	Meta	Bacteroidota
IMGVR_UViG_3300083410_470716	vOTU_01176282	Metagenome	d__Bacteria;p__Bacteroidota;c__Bacteroidia;o__Bacteroidales;f__Rikenellaceae;g__Alistipes;s__Alistipes shahii	Spacer	Meta	Bacteroidota
IMGVR_UViG_3300083410_471099	vOTU_01176282	Metagenome	d__Bacteria;p__Bacteroidota;c__Bacteroidia;o__Bacteroidales;f__Rikenellaceae;g__Alistipes;s__Alistipes shahii	Spacer	Meta	Bacteroidota
IMGVR_UViG_3300083410_471302	vOTU_01176282	Metagenome	d__Bacteria;p__Bacteroidota;c__Bacteroidia;o__Bacteroidales;f__Rikenellaceae;g__Alistipes;s__Alistipes shahii	Spacer	Meta	Bacteroidota
IMGVR_UViG_3300083410_472320	vOTU_01176282	Metagenome	d__Bacteria;p__Bacteroidota;c__Bacteroidia;o__Bacteroidales;f__Rikenellaceae;g__Alistipes;s__Alistipes shahii	Spacer	Meta	Bacteroidota
IMGVR_UViG_3300083410_472848	vOTU_01176282	Metagenome	d__Bacteria;p__Bacteroidota;c__Bacteroidia;o__Bacteroidales;f__Rikenellaceae;g__Alistipes;s__Alistipes shahii	Spacer	Meta	Bacteroidota
IMGVR_UViG_3300083410_473374	vOTU_01176282	Metagenome	d__Bacteria;p__Bacteroidota;c__Bacteroidia;o__Bacteroidales;f__Rikenellaceae;g__Alistipes;s__Alistipes shahii	Spacer	Meta	Bacteroidota
IMGVR_UViG_3300083410_474285	vOTU_01176282	Metagenome	d__Bacteria;p__Bacteroidota;c__Bacteroidia;o__Bacteroidales;f__Rikenellaceae;g__Alistipes;s__Alistipes shahii	Spacer	Meta	Bacteroidota
IMGVR_UViG_3300083410_474592	vOTU_01176282	Metagenome	d__Bacteria;p__Bacteroidota;c__Bacteroidia;o__Bacteroidales;f__Rikenellaceae;g__Alistipes;s__Alistipes shahii	Spacer	Meta	Bacteroidota
IMGVR_UViG_3300083410_474598	vOTU_01176282	Metagenome	d__Bacteria;p__Bacteroidota;c__Bacteroidia;o__Bacteroidales;f__Rikenellaceae;g__Alistipes;s__Alistipes shahii	Spacer	Meta	Bacteroidota
IMGVR_UViG_3300083410_474627	vOTU_01176282	Metagenome	d__Bacteria;p__Bacteroidota;c__Bacteroidia;o__Bacteroidales;f__Rikenellaceae;g__Alistipes;s__Alistipes shahii	Spacer	Meta	Bacteroidota
IMGVR_UViG_3300083410_474957	vOTU_01176282	Metagenome	d__Bacteria;p__Bacteroidota;c__Bacteroidia;o__Bacteroidales;f__Rikenellaceae;g__Alistipes;s__Alistipes shahii	Spacer	Meta	Bacteroidota
IMGVR_UViG_3300083410_475187	vOTU_01176282	Metagenome	d__Bacteria;p__Bacteroidota;c__Bacteroidia;o__Bacteroidales;f__Rikenellaceae;g__Alistipes;s__Alistipes shahii	Spacer	Meta	Bacteroidota
IMGVR_UViG_3300083410_476530	vOTU_01176282	Metagenome	d__Bacteria;p__Bacteroidota;c__Bacteroidia;o__Bacteroidales;f__Rikenellaceae;g__Alistipes;s__Alistipes shahii	Spacer	Meta	Bacteroidota
IMGVR_UViG_3300083410_478132	vOTU_01176282	Metagenome	d__Bacteria;p__Bacteroidota;c__Bacteroidia;o__Bacteroidales;f__Rikenellaceae;g__Alistipes;s__Alistipes shahii	Spacer	Meta	Bacteroidota
IMGVR_UViG_3300083410_478179	vOTU_01176282	Metagenome	d__Bacteria;p__Bacteroidota;c__Bacteroidia;o__Bacteroidales;f__Rikenellaceae;g__Alistipes;s__Alistipes shahii	Spacer	Meta	Bacteroidota
IMGVR_UViG_3300083410_478354	vOTU_01176282	Metagenome	d__Bacteria;p__Bacteroidota;c__Bacteroidia;o__Bacteroidales;f__Rikenellaceae;g__Alistipes;s__Alistipes shahii	Spacer	Meta	Bacteroidota
IMGVR_UViG_3300083410_479351	vOTU_01176282	Metagenome	d__Bacteria;p__Bacteroidota;c__Bacteroidia;o__Bacteroidales;f__Rikenellaceae;g__Alistipes;s__Alistipes shahii	Spacer	Meta	Bacteroidota
IMGVR_UViG_3300083410_479403	vOTU_01176282	Metagenome	d__Bacteria;p__Bacteroidota;c__Bacteroidia;o__Bacteroidales;f__Rikenellaceae;g__Alistipes;s__Alistipes shahii	Spacer	Meta	Bacteroidota
IMGVR_UViG_3300083410_479499	vOTU_01176282	Metagenome	d__Bacteria;p__Bacteroidota;c__Bacteroidia;o__Bacteroidales;f__Rikenellaceae;g__Alistipes;s__Alistipes shahii	Spacer	Meta	Bacteroidota
IMGVR_UViG_3300083410_480355	vOTU_01176282	Metagenome	d__Bacteria;p__Bacteroidota;c__Bacteroidia;o__Bacteroidales;f__Rikenellaceae;g__Alistipes;s__Alistipes shahii	Spacer	Meta	Bacteroidota
IMGVR_UViG_3300083410_480930	vOTU_01176282	Metagenome	d__Bacteria;p__Bacteroidota;c__Bacteroidia;o__Bacteroidales;f__Rikenellaceae;g__Alistipes;s__Alistipes shahii	Spacer	Meta	Bacteroidota
IMGVR_UViG_3300083410_481691	vOTU_01176282	Metagenome	d__Bacteria;p__Bacteroidota;c__Bacteroidia;o__Bacteroidales;f__Rikenellaceae;g__Alistipes;s__Alistipes shahii	Spacer	Meta	Bacteroidota
IMGVR_UViG_3300083410_481704	vOTU_01176282	Metagenome	d__Bacteria;p__Bacteroidota;c__Bacteroidia;o__Bacteroidales;f__Rikenellaceae;g__Alistipes;s__Alistipes shahii	Spacer	Meta	Bacteroidota
IMGVR_UViG_3300083410_482033	vOTU_01176282	Metagenome	d__Bacteria;p__Bacteroidota;c__Bacteroidia;o__Bacteroidales;f__Rikenellaceae;g__Alistipes;s__Alistipes shahii	Spacer	Meta	Bacteroidota
IMGVR_UViG_3300083410_482653	vOTU_01176282	Metagenome	d__Bacteria;p__Bacteroidota;c__Bacteroidia;o__Bacteroidales;f__Rikenellaceae;g__Alistipes;s__Alistipes shahii	Spacer	Meta	Bacteroidota
IMGVR_UViG_3300083410_483101	vOTU_01176282	Metagenome	d__Bacteria;p__Bacteroidota;c__Bacteroidia;o__Bacteroidales;f__Rikenellaceae;g__Alistipes;s__Alistipes shahii	Spacer	Meta	Bacteroidota
IMGVR_UViG_3300083410_484784	vOTU_01176282	Metagenome	d__Bacteria;p__Bacteroidota;c__Bacteroidia;o__Bacteroidales;f__Rikenellaceae;g__Alistipes;s__Alistipes shahii	Spacer	Meta	Bacteroidota
IMGVR_UViG_3300083410_484924	vOTU_01176282	Metagenome	d__Bacteria;p__Bacteroidota;c__Bacteroidia;o__Bacteroidales;f__Rikenellaceae;g__Alistipes;s__Alistipes shahii	Spacer	Meta	Bacteroidota
IMGVR_UViG_3300083410_484962	vOTU_01176282	Metagenome	d__Bacteria;p__Bacteroidota;c__Bacteroidia;o__Bacteroidales;f__Rikenellaceae;g__Alistipes;s__Alistipes shahii	Spacer	Meta	Bacteroidota
IMGVR_UViG_3300083410_485120	vOTU_01176282	Metagenome	d__Bacteria;p__Bacteroidota;c__Bacteroidia;o__Bacteroidales;f__Rikenellaceae;g__Alistipes;s__Alistipes shahii	Spacer	Meta	Bacteroidota
IMGVR_UViG_3300083410_490334	vOTU_01176282	Metagenome	d__Bacteria;p__Bacteroidota;c__Bacteroidia;o__Bacteroidales;f__Rikenellaceae;g__Alistipes;s__Alistipes shahii	Spacer	Meta	Bacteroidota
IMGVR_UViG_3300083410_491690	vOTU_01176282	Metagenome	d__Bacteria;p__Bacteroidota;c__Bacteroidia;o__Bacteroidales;f__Rikenellaceae;g__Alistipes;s__Alistipes shahii	Spacer	Meta	Bacteroidota
IMGVR_UViG_3300083410_492018	vOTU_01176282	Metagenome	d__Bacteria;p__Bacteroidota;c__Bacteroidia;o__Bacteroidales;f__Rikenellaceae;g__Alistipes;s__Alistipes shahii	Spacer	Meta	Bacteroidota
IMGVR_UViG_3300083410_492069	vOTU_01176282	Metagenome	d__Bacteria;p__Bacteroidota;c__Bacteroidia;o__Bacteroidales;f__Rikenellaceae;g__Alistipes;s__Alistipes shahii	Spacer	Meta	Bacteroidota
IMGVR_UViG_3300083410_493048	vOTU_01176282	Metagenome	d__Bacteria;p__Bacteroidota;c__Bacteroidia;o__Bacteroidales;f__Rikenellaceae;g__Alistipes;s__Alistipes shahii	Spacer	Meta	Bacteroidota
IMGVR_UViG_3300083410_493169	vOTU_01176282	Metagenome	d__Bacteria;p__Bacteroidota;c__Bacteroidia;o__Bacteroidales;f__Rikenellaceae;g__Alistipes;s__Alistipes shahii	Spacer	Meta	Bacteroidota
IMGVR_UViG_3300083410_493194	vOTU_01176282	Metagenome	d__Bacteria;p__Bacteroidota;c__Bacteroidia;o__Bacteroidales;f__Rikenellaceae;g__Alistipes;s__Alistipes shahii	Spacer	Meta	Bacteroidota
IMGVR_UViG_3300083410_499924	vOTU_01176282	Metagenome	d__Bacteria;p__Bacteroidota;c__Bacteroidia;o__Bacteroidales;f__Rikenellaceae;g__Alistipes;s__Alistipes shahii	Spacer	Meta	Bacteroidota
IMGVR_UViG_3300083410_803553	vOTU_01176282	Metagenome	d__Bacteria;p__Bacteroidota;c__Bacteroidia;o__Bacteroidales;f__Rikenellaceae;g__Alistipes;s__Alistipes shahii	Spacer	Meta	Bacteroidota
IMGVR_UViG_3300083410_805723	vOTU_01176282	Metagenome	d__Bacteria;p__Bacteroidota;c__Bacteroidia;o__Bacteroidales;f__Rikenellaceae;g__Alistipes;s__Alistipes shahii	Spacer	Meta	Bacteroidota
IMGVR_UViG_3300083410_805812	vOTU_01176282	Metagenome	d__Bacteria;p__Bacteroidota;c__Bacteroidia;o__Bacteroidales;f__Rikenellaceae;g__Alistipes;s__Alistipes shahii	Spacer	Meta	Bacteroidota
IMGVR_UViG_3300083410_806297	vOTU_01176282	Metagenome	d__Bacteria;p__Bacteroidota;c__Bacteroidia;o__Bacteroidales;f__Rikenellaceae;g__Alistipes;s__Alistipes shahii	Spacer	Meta	Bacteroidota
IMGVR_UViG_3300083410_807157	vOTU_01176282	Metagenome	d__Bacteria;p__Bacteroidota;c__Bacteroidia;o__Bacteroidales;f__Rikenellaceae;g__Alistipes;s__Alistipes shahii	Spacer	Meta	Bacteroidota
IMGVR_UViG_3300083410_808563	vOTU_01176282	Metagenome	d__Bacteria;p__Bacteroidota;c__Bacteroidia;o__Bacteroidales;f__Rikenellaceae;g__Alistipes;s__Alistipes shahii	Spacer	Meta	Bacteroidota
IMGVR_UViG_3300083410_808783	vOTU_01176282	Metagenome	d__Bacteria;p__Bacteroidota;c__Bacteroidia;o__Bacteroidales;f__Rikenellaceae;g__Alistipes;s__Alistipes shahii	Spacer	Meta	Bacteroidota
IMGVR_UViG_3300083410_809999	vOTU_01176282	Metagenome	d__Bacteria;p__Bacteroidota;c__Bacteroidia;o__Bacteroidales;f__Rikenellaceae;g__Alistipes;s__Alistipes shahii	Spacer	Meta	Bacteroidota
IMGVR_UViG_3300083410_812100	vOTU_01176282	Metagenome	d__Bacteria;p__Bacteroidota;c__Bacteroidia;o__Bacteroidales;f__Rikenellaceae;g__Alistipes;s__Alistipes shahii	Spacer	Meta	Bacteroidota
IMGVR_UViG_3300083410_813100	vOTU_01176282	Metagenome	d__Bacteria;p__Bacteroidota;c__Bacteroidia;o__Bacteroidales;f__Rikenellaceae;g__Alistipes;s__Alistipes shahii	Spacer	Meta	Bacteroidota
IMGVR_UViG_3300083410_813866	vOTU_01176282	Metagenome	d__Bacteria;p__Bacteroidota;c__Bacteroidia;o__Bacteroidales;f__Rikenellaceae;g__Alistipes;s__Alistipes shahii	Spacer	Meta	Bacteroidota
IMGVR_UViG_3300083410_815062	vOTU_01176282	Metagenome	d__Bacteria;p__Bacteroidota;c__Bacteroidia;o__Bacteroidales;f__Rikenellaceae;g__Alistipes;s__Alistipes shahii	Spacer	Meta	Bacteroidota
IMGVR_UViG_3300083410_823816	vOTU_01176282	Metagenome	d__Bacteria;p__Bacteroidota;c__Bacteroidia;o__Bacteroidales;f__Rikenellaceae;g__Alistipes;s__Alistipes shahii	Spacer	Meta	Bacteroidota
IMGVR_UViG_3300083410_827070	vOTU_01176282	Metagenome	d__Bacteria;p__Bacteroidota;c__Bacteroidia;o__Bacteroidales;f__Rikenellaceae;g__Alistipes;s__Alistipes shahii	Spacer	Meta	Bacteroidota
IMGVR_UViG_3300083410_828548	vOTU_01176282	Metagenome	d__Bacteria;p__Bacteroidota;c__Bacteroidia;o__Bacteroidales;f__Rikenellaceae;g__Alistipes;s__Alistipes shahii	Spacer	Meta	Bacteroidota
IMGVR_UViG_3300083410_836647	vOTU_01176282	Metagenome	d__Bacteria;p__Bacteroidota;c__Bacteroidia;o__Bacteroidales;f__Rikenellaceae;g__Alistipes;s__Alistipes shahii	Spacer	Meta	Bacteroidota
IMGVR_UViG_3300083410_840402	vOTU_01176282	Metagenome	d__Bacteria;p__Bacteroidota;c__Bacteroidia;o__Bacteroidales;f__Rikenellaceae;g__Alistipes;s__Alistipes shahii	Spacer	Meta	Bacteroidota
IMGVR_UViG_3300083410_847001	vOTU_01176282	Metagenome	d__Bacteria;p__Bacteroidota;c__Bacteroidia;o__Bacteroidales;f__Rikenellaceae;g__Alistipes;s__Alistipes shahii	Spacer	Meta	Bacteroidota
IMGVR_UViG_8017576398_000002	vOTU_01176282	Isolate	d__Bacteria;p__Bacteroidota;c__Bacteroidia;o__Bacteroidales;f__Rikenellaceae;g__Alistipes;s__Alistipes shahii	Spacer	Isolate	Bacteroidota
IMGVR_UViG_8017585925_000004	vOTU_01176282	Isolate	d__Bacteria;p__Bacteroidota;c__Bacteroidia;o__Bacteroidales;f__Rikenellaceae;g__Alistipes;s__Alistipes shahii	Spacer	Isolate	Bacteroidota
IMGVR_UViG_2916274279_000002	vOTU_01177765	Isolate	d__Bacteria;p__Bacteroidota;c__Bacteroidia;o__Bacteroidales;f__Rikenellaceae;g__Alistipes;s__Alistipes shahii	Spacer	Isolate	Bacteroidota
IMGVR_UViG_2998996368_000001	vOTU_01177765	Isolate	d__Bacteria;p__Bacteroidota;c__Bacteroidia;o__Bacteroidales;f__Rikenellaceae;g__Alistipes;s__Alistipes shahii	Spacer	Isolate	Bacteroidota
IMGVR_UViG_3300007360_000401	vOTU_01177765	Metagenome	d__Bacteria;p__Bacteroidota;c__Bacteroidia;o__Bacteroidales;f__Rikenellaceae;g__Alistipes;s__Alistipes shahii	Spacer	Meta	Bacteroidota
IMGVR_UViG_8073778309_000010	vOTU_01177765	Isolate	d__Bacteria;p__Bacteroidota;c__Bacteroidia;o__Bacteroidales;f__Rikenellaceae;g__Alistipes;s__Alistipes shahii	Spacer	Isolate	Bacteroidota
IMGVR_UViG_3300014949_000182	vOTU_01177779	Metagenome	d__Bacteria;p__Bacteroidota;c__Bacteroidia;o__Bacteroidales;f__Rikenellaceae;g__Alistipes;s__Alistipes shahii	Spacer	Meta	Bacteroidota
IMGVR_UViG_3300029748_000149	vOTU_01177779	Metagenome	d__Bacteria;p__Bacteroidota;c__Bacteroidia;o__Bacteroidales;f__Rikenellaceae;g__Alistipes;s__Alistipes shahii	Spacer	Meta	Bacteroidota
IMGVR_UViG_3300045988_069085	vOTU_01177779	Metagenome	d__Bacteria;p__Bacteroidota;c__Bacteroidia;o__Bacteroidales;f__Rikenellaceae;g__Alistipes;s__Alistipes shahii	Spacer	Meta	Bacteroidota
IMGVR_UViG_3300045988_090745	vOTU_01177779	Metagenome	d__Bacteria;p__Bacteroidota;c__Bacteroidia;o__Bacteroidales;f__Rikenellaceae;g__Alistipes;s__Alistipes shahii	Spacer	Meta	Bacteroidota
IMGVR_UViG_3300045988_096607	vOTU_01177779	Metagenome	d__Bacteria;p__Bacteroidota;c__Bacteroidia;o__Bacteroidales;f__Rikenellaceae;g__Alistipes;s__Alistipes shahii	Spacer	Meta	Bacteroidota
IMGVR_UViG_3300045988_081184	vOTU_01281272	Metagenome	d__Bacteria;p__Bacteroidota;c__Bacteroidia;o__Bacteroidales;f__Rikenellaceae;g__Alistipes;s__Alistipes shahii	Spacer	Meta	Bacteroidota
IMGVR_UViG_3300045988_150454	vOTU_01281377	Metagenome	d__Bacteria;p__Bacteroidota;c__Bacteroidia;o__Bacteroidales;f__Rikenellaceae;g__Alistipes;s__Alistipes shahii	Spacer	Meta	Bacteroidota
IMGVR_UViG_3300029744_000360	vOTU_01281652	Metagenome	d__Bacteria;p__Bacteroidota;c__Bacteroidia;o__Bacteroidales;f__Rikenellaceae;g__Alistipes;s__Alistipes shahii	Spacer	Meta	Bacteroidota
IMGVR_UViG_3300006099_000021	vOTU_01362833	Metagenome	d__Bacteria;p__Bacteroidota;c__Bacteroidia;o__Bacteroidales;f__Rikenellaceae;g__Alistipes;s__Alistipes shahii	Spacer	Meta	Bacteroidota
IMGVR_UViG_3300006133_000020	vOTU_01362833	Metagenome	d__Bacteria;p__Bacteroidota;c__Bacteroidia;o__Bacteroidales;f__Rikenellaceae;g__Alistipes;s__Alistipes shahii	Spacer	Meta	Bacteroidota
IMGVR_UViG_3300006149_000025	vOTU_01362833	Metagenome	d__Bacteria;p__Bacteroidota;c__Bacteroidia;o__Bacteroidales;f__Rikenellaceae;g__Alistipes;s__Alistipes shahii	Spacer	Meta	Bacteroidota
IMGVR_UViG_3300006153_000028	vOTU_01362833	Metagenome	d__Bacteria;p__Bacteroidota;c__Bacteroidia;o__Bacteroidales;f__Rikenellaceae;g__Alistipes;s__Alistipes shahii	Spacer	Meta	Bacteroidota
IMGVR_UViG_3300006155_000026	vOTU_01362833	Metagenome	d__Bacteria;p__Bacteroidota;c__Bacteroidia;o__Bacteroidales;f__Rikenellaceae;g__Alistipes;s__Alistipes shahii	Spacer	Meta	Bacteroidota
IMGVR_UViG_3300006213_002317	vOTU_01362833	Metagenome	d__Bacteria;p__Bacteroidota;c__Bacteroidia;o__Bacteroidales;f__Rikenellaceae;g__Alistipes;s__Alistipes shahii	Spacer	Meta	Bacteroidota
IMGVR_UViG_3300006217_000103	vOTU_01362833	Metagenome	d__Bacteria;p__Bacteroidota;c__Bacteroidia;o__Bacteroidales;f__Rikenellaceae;g__Alistipes;s__Alistipes shahii	Spacer	Meta	Bacteroidota
IMGVR_UViG_3300029037_000168	vOTU_01362833	Metagenome	d__Bacteria;p__Bacteroidota;c__Bacteroidia;o__Bacteroidales;f__Rikenellaceae;g__Alistipes;s__Alistipes shahii	Spacer	Meta	Bacteroidota
IMGVR_UViG_3300045988_098303	vOTU_01362833	Metagenome	d__Bacteria;p__Bacteroidota;c__Bacteroidia;o__Bacteroidales;f__Rikenellaceae;g__Alistipes;s__Alistipes shahii	Spacer	Meta	Bacteroidota
IMGVR_UViG_3300045988_108940	vOTU_01362833	Metagenome	d__Bacteria;p__Bacteroidota;c__Bacteroidia;o__Bacteroidales;f__Rikenellaceae;g__Alistipes;s__Alistipes shahii	Spacer	Meta	Bacteroidota
IMGVR_UViG_3300083410_175752	vOTU_01362833	Metagenome	d__Bacteria;p__Bacteroidota;c__Bacteroidia;o__Bacteroidales;f__Rikenellaceae;g__Alistipes;s__Alistipes shahii	Spacer	Meta	Bacteroidota
IMGVR_UViG_3300083410_215004	vOTU_01362833	Metagenome	d__Bacteria;p__Bacteroidota;c__Bacteroidia;o__Bacteroidales;f__Rikenellaceae;g__Alistipes;s__Alistipes shahii	Spacer	Meta	Bacteroidota
IMGVR_UViG_3300083410_217859	vOTU_01362833	Metagenome	d__Bacteria;p__Bacteroidota;c__Bacteroidia;o__Bacteroidales;f__Rikenellaceae;g__Alistipes;s__Alistipes shahii	Spacer	Meta	Bacteroidota
IMGVR_UViG_3300083410_219173	vOTU_01362833	Metagenome	d__Bacteria;p__Bacteroidota;c__Bacteroidia;o__Bacteroidales;f__Rikenellaceae;g__Alistipes;s__Alistipes shahii	Spacer	Meta	Bacteroidota
IMGVR_UViG_3300083410_239616	vOTU_01362833	Metagenome	d__Bacteria;p__Bacteroidota;c__Bacteroidia;o__Bacteroidales;f__Rikenellaceae;g__Alistipes;s__Alistipes shahii	Spacer	Meta	Bacteroidota
IMGVR_UViG_3300083410_422481	vOTU_01362833	Metagenome	d__Bacteria;p__Bacteroidota;c__Bacteroidia;o__Bacteroidales;f__Rikenellaceae;g__Alistipes;s__Alistipes shahii	Spacer	Meta	Bacteroidota
IMGVR_UViG_3300083410_801794	vOTU_01362833	Metagenome	d__Bacteria;p__Bacteroidota;c__Bacteroidia;o__Bacteroidales;f__Rikenellaceae;g__Alistipes;s__Alistipes shahii	Spacer	Meta	Bacteroidota
IMGVR_UViG_3300045988_148935	vOTU_01377800	Metagenome	d__Bacteria;p__Bacteroidota;c__Bacteroidia;o__Bacteroidales;f__Rikenellaceae;g__Alistipes;s__Alistipes shahii	Spacer	Meta	Bacteroidota
IMGVR_UViG_3300045988_165612	vOTU_01377800	Metagenome	d__Bacteria;p__Bacteroidota;c__Bacteroidia;o__Bacteroidales;f__Rikenellaceae;g__Alistipes;s__Alistipes shahii	Spacer	Meta	Bacteroidota
IMGVR_UViG_3300006213_002313	vOTU_01377897	Metagenome	d__Bacteria;p__Bacteroidota;c__Bacteroidia;o__Bacteroidales;f__Rikenellaceae;g__Alistipes;s__Alistipes shahii	Spacer	Meta	Bacteroidota
IMGVR_UViG_3300006217_003254	vOTU_01377897	Metagenome	d__Bacteria;p__Bacteroidota;c__Bacteroidia;o__Bacteroidales;f__Rikenellaceae;g__Alistipes;s__Alistipes shahii	Spacer	Meta	Bacteroidota
IMGVR_UViG_3300045988_115164	vOTU_01380223	Metagenome	d__Bacteria;p__Bacteroidota;c__Bacteroidia;o__Bacteroidales;f__Rikenellaceae;g__Alistipes;s__Alistipes shahii	Spacer	Meta	Bacteroidota
IMGVR_UViG_3300083410_132426	vOTU_01380223	Metagenome	d__Bacteria;p__Bacteroidota;c__Bacteroidia;o__Bacteroidales;f__Rikenellaceae;g__Alistipes;s__Alistipes shahii	Spacer	Meta	Bacteroidota
IMGVR_UViG_3300083410_789711	vOTU_01380223	Metagenome	d__Bacteria;p__Bacteroidota;c__Bacteroidia;o__Bacteroidales;f__Rikenellaceae;g__Alistipes;s__Alistipes shahii	Spacer	Meta	Bacteroidota
IMGVR_UViG_3300083410_865596	vOTU_01380223	Metagenome	d__Bacteria;p__Bacteroidota;c__Bacteroidia;o__Bacteroidales;f__Rikenellaceae;g__Alistipes;s__Alistipes shahii	Spacer	Meta	Bacteroidota
IMGVR_UViG_3300029528_000036	vOTU_01381334	Metagenome	d__Bacteria;p__Bacteroidota;c__Bacteroidia;o__Bacteroidales;f__Rikenellaceae;g__Alistipes;s__Alistipes shahii	Spacer	Meta	Bacteroidota
IMGVR_UViG_3300045988_129787	vOTU_01381334	Metagenome	d__Bacteria;p__Bacteroidota;c__Bacteroidia;o__Bacteroidales;f__Rikenellaceae;g__Alistipes;s__Alistipes shahii	Spacer	Meta	Bacteroidota
IMGVR_UViG_3300029717_000428	vOTU_01404736	Metagenome	d__Bacteria;p__Bacteroidota;c__Bacteroidia;o__Bacteroidales;f__Rikenellaceae;g__Alistipes;s__Alistipes shahii	Spacer	Meta	Bacteroidota
IMGVR_UViG_3300006257_000001	vOTU_01404786	Metagenome	d__Bacteria;p__Bacteroidota;c__Bacteroidia;o__Bacteroidales;f__Rikenellaceae;g__Alistipes;s__Alistipes shahii	Spacer	Meta	Bacteroidota
IMGVR_UViG_3300008360_000002	vOTU_01404786	Metagenome	d__Bacteria;p__Bacteroidota;c__Bacteroidia;o__Bacteroidales;f__Rikenellaceae;g__Alistipes;s__Alistipes shahii	Spacer	Meta	Bacteroidota
IMGVR_UViG_3300008585_000006	vOTU_01404786	Metagenome	d__Bacteria;p__Bacteroidota;c__Bacteroidia;o__Bacteroidales;f__Rikenellaceae;g__Alistipes;s__Alistipes shahii	Spacer	Meta	Bacteroidota
IMGVR_UViG_3300008599_000005	vOTU_01404786	Metagenome	d__Bacteria;p__Bacteroidota;c__Bacteroidia;o__Bacteroidales;f__Rikenellaceae;g__Alistipes;s__Alistipes shahii	Spacer	Meta	Bacteroidota
IMGVR_UViG_3300023494_000001	vOTU_01404786	Metagenome	d__Bacteria;p__Bacteroidota;c__Bacteroidia;o__Bacteroidales;f__Rikenellaceae;g__Alistipes;s__Alistipes shahii	Spacer	Meta	Bacteroidota
IMGVR_UViG_3300045988_011025	vOTU_01404786	Metagenome	d__Bacteria;p__Bacteroidota;c__Bacteroidia;o__Bacteroidales;f__Rikenellaceae;g__Alistipes;s__Alistipes shahii	Spacer	Meta	Bacteroidota
IMGVR_UViG_3300045988_014386	vOTU_01404786	Metagenome	d__Bacteria;p__Bacteroidota;c__Bacteroidia;o__Bacteroidales;f__Rikenellaceae;g__Alistipes;s__Alistipes shahii	Spacer	Meta	Bacteroidota
IMGVR_UViG_3300045988_015684	vOTU_01404786	Metagenome	d__Bacteria;p__Bacteroidota;c__Bacteroidia;o__Bacteroidales;f__Rikenellaceae;g__Alistipes;s__Alistipes shahii	Spacer	Meta	Bacteroidota
IMGVR_UViG_3300045988_015692	vOTU_01404786	Metagenome	d__Bacteria;p__Bacteroidota;c__Bacteroidia;o__Bacteroidales;f__Rikenellaceae;g__Alistipes;s__Alistipes shahii	Spacer	Meta	Bacteroidota
IMGVR_UViG_3300045988_015782	vOTU_01404786	Metagenome	d__Bacteria;p__Bacteroidota;c__Bacteroidia;o__Bacteroidales;f__Rikenellaceae;g__Alistipes;s__Alistipes shahii	Spacer	Meta	Bacteroidota
IMGVR_UViG_3300045988_019692	vOTU_01404786	Metagenome	d__Bacteria;p__Bacteroidota;c__Bacteroidia;o__Bacteroidales;f__Rikenellaceae;g__Alistipes;s__Alistipes shahii	Spacer	Meta	Bacteroidota
IMGVR_UViG_3300045988_020998	vOTU_01404786	Metagenome	d__Bacteria;p__Bacteroidota;c__Bacteroidia;o__Bacteroidales;f__Rikenellaceae;g__Alistipes;s__Alistipes shahii	Spacer	Meta	Bacteroidota
IMGVR_UViG_3300045988_021013	vOTU_01404786	Metagenome	d__Bacteria;p__Bacteroidota;c__Bacteroidia;o__Bacteroidales;f__Rikenellaceae;g__Alistipes;s__Alistipes shahii	Spacer	Meta	Bacteroidota
IMGVR_UViG_3300045988_022017	vOTU_01404786	Metagenome	d__Bacteria;p__Bacteroidota;c__Bacteroidia;o__Bacteroidales;f__Rikenellaceae;g__Alistipes;s__Alistipes shahii	Spacer	Meta	Bacteroidota
IMGVR_UViG_3300045988_022391	vOTU_01404786	Metagenome	d__Bacteria;p__Bacteroidota;c__Bacteroidia;o__Bacteroidales;f__Rikenellaceae;g__Alistipes;s__Alistipes shahii	Spacer	Meta	Bacteroidota
IMGVR_UViG_3300045988_022430	vOTU_01404786	Metagenome	d__Bacteria;p__Bacteroidota;c__Bacteroidia;o__Bacteroidales;f__Rikenellaceae;g__Alistipes;s__Alistipes shahii	Spacer	Meta	Bacteroidota
IMGVR_UViG_3300045988_023471	vOTU_01404786	Metagenome	d__Bacteria;p__Bacteroidota;c__Bacteroidia;o__Bacteroidales;f__Rikenellaceae;g__Alistipes;s__Alistipes shahii	Spacer	Meta	Bacteroidota
IMGVR_UViG_3300045988_023739	vOTU_01404786	Metagenome	d__Bacteria;p__Bacteroidota;c__Bacteroidia;o__Bacteroidales;f__Rikenellaceae;g__Alistipes;s__Alistipes shahii	Spacer	Meta	Bacteroidota
IMGVR_UViG_3300045988_023908	vOTU_01404786	Metagenome	d__Bacteria;p__Bacteroidota;c__Bacteroidia;o__Bacteroidales;f__Rikenellaceae;g__Alistipes;s__Alistipes shahii	Spacer	Meta	Bacteroidota
IMGVR_UViG_3300045988_026863	vOTU_01404786	Metagenome	d__Bacteria;p__Bacteroidota;c__Bacteroidia;o__Bacteroidales;f__Rikenellaceae;g__Alistipes;s__Alistipes shahii	Spacer	Meta	Bacteroidota
IMGVR_UViG_3300045988_029905	vOTU_01404786	Metagenome	d__Bacteria;p__Bacteroidota;c__Bacteroidia;o__Bacteroidales;f__Rikenellaceae;g__Alistipes;s__Alistipes shahii	Spacer	Meta	Bacteroidota
IMGVR_UViG_3300045988_030964	vOTU_01404786	Metagenome	d__Bacteria;p__Bacteroidota;c__Bacteroidia;o__Bacteroidales;f__Rikenellaceae;g__Alistipes;s__Alistipes shahii	Spacer	Meta	Bacteroidota
IMGVR_UViG_3300045988_031000	vOTU_01404786	Metagenome	d__Bacteria;p__Bacteroidota;c__Bacteroidia;o__Bacteroidales;f__Rikenellaceae;g__Alistipes;s__Alistipes shahii	Spacer	Meta	Bacteroidota
IMGVR_UViG_3300045988_035526	vOTU_01404786	Metagenome	d__Bacteria;p__Bacteroidota;c__Bacteroidia;o__Bacteroidales;f__Rikenellaceae;g__Alistipes;s__Alistipes shahii	Spacer	Meta	Bacteroidota
IMGVR_UViG_3300045988_037625	vOTU_01404786	Metagenome	d__Bacteria;p__Bacteroidota;c__Bacteroidia;o__Bacteroidales;f__Rikenellaceae;g__Alistipes;s__Alistipes shahii	Spacer	Meta	Bacteroidota
IMGVR_UViG_3300045988_037799	vOTU_01404786	Metagenome	d__Bacteria;p__Bacteroidota;c__Bacteroidia;o__Bacteroidales;f__Rikenellaceae;g__Alistipes;s__Alistipes shahii	Spacer	Meta	Bacteroidota
IMGVR_UViG_3300045988_039318	vOTU_01404786	Metagenome	d__Bacteria;p__Bacteroidota;c__Bacteroidia;o__Bacteroidales;f__Rikenellaceae;g__Alistipes;s__Alistipes shahii	Spacer	Meta	Bacteroidota
IMGVR_UViG_3300045988_040883	vOTU_01404786	Metagenome	d__Bacteria;p__Bacteroidota;c__Bacteroidia;o__Bacteroidales;f__Rikenellaceae;g__Alistipes;s__Alistipes shahii	Spacer	Meta	Bacteroidota
IMGVR_UViG_3300045988_047999	vOTU_01404786	Metagenome	d__Bacteria;p__Bacteroidota;c__Bacteroidia;o__Bacteroidales;f__Rikenellaceae;g__Alistipes;s__Alistipes shahii	Spacer	Meta	Bacteroidota
IMGVR_UViG_3300045988_048510	vOTU_01404786	Metagenome	d__Bacteria;p__Bacteroidota;c__Bacteroidia;o__Bacteroidales;f__Rikenellaceae;g__Alistipes;s__Alistipes shahii	Spacer	Meta	Bacteroidota
IMGVR_UViG_3300045988_048550	vOTU_01404786	Metagenome	d__Bacteria;p__Bacteroidota;c__Bacteroidia;o__Bacteroidales;f__Rikenellaceae;g__Alistipes;s__Alistipes shahii	Spacer	Meta	Bacteroidota
IMGVR_UViG_3300045988_051417	vOTU_01404786	Metagenome	d__Bacteria;p__Bacteroidota;c__Bacteroidia;o__Bacteroidales;f__Rikenellaceae;g__Alistipes;s__Alistipes shahii	Spacer	Meta	Bacteroidota
IMGVR_UViG_3300045988_055596	vOTU_01404786	Metagenome	d__Bacteria;p__Bacteroidota;c__Bacteroidia;o__Bacteroidales;f__Rikenellaceae;g__Alistipes;s__Alistipes shahii	Spacer	Meta	Bacteroidota
IMGVR_UViG_3300045988_056902	vOTU_01404786	Metagenome	d__Bacteria;p__Bacteroidota;c__Bacteroidia;o__Bacteroidales;f__Rikenellaceae;g__Alistipes;s__Alistipes shahii	Spacer	Meta	Bacteroidota
IMGVR_UViG_3300045988_064044	vOTU_01404786	Metagenome	d__Bacteria;p__Bacteroidota;c__Bacteroidia;o__Bacteroidales;f__Rikenellaceae;g__Alistipes;s__Alistipes shahii	Spacer	Meta	Bacteroidota
IMGVR_UViG_3300083410_121713	vOTU_01404786	Metagenome	d__Bacteria;p__Bacteroidota;c__Bacteroidia;o__Bacteroidales;f__Rikenellaceae;g__Alistipes;s__Alistipes shahii	Spacer	Meta	Bacteroidota
IMGVR_UViG_3300083410_126897	vOTU_01404786	Metagenome	d__Bacteria;p__Bacteroidota;c__Bacteroidia;o__Bacteroidales;f__Rikenellaceae;g__Alistipes;s__Alistipes shahii	Spacer	Meta	Bacteroidota
IMGVR_UViG_3300083410_159198	vOTU_01404786	Metagenome	d__Bacteria;p__Bacteroidota;c__Bacteroidia;o__Bacteroidales;f__Rikenellaceae;g__Alistipes;s__Alistipes shahii	Spacer	Meta	Bacteroidota
IMGVR_UViG_3300083410_159257	vOTU_01404786	Metagenome	d__Bacteria;p__Bacteroidota;c__Bacteroidia;o__Bacteroidales;f__Rikenellaceae;g__Alistipes;s__Alistipes shahii	Spacer	Meta	Bacteroidota
IMGVR_UViG_3300083410_161397	vOTU_01404786	Metagenome	d__Bacteria;p__Bacteroidota;c__Bacteroidia;o__Bacteroidales;f__Rikenellaceae;g__Alistipes;s__Alistipes shahii	Spacer	Meta	Bacteroidota
IMGVR_UViG_3300083410_204137	vOTU_01404786	Metagenome	d__Bacteria;p__Bacteroidota;c__Bacteroidia;o__Bacteroidales;f__Rikenellaceae;g__Alistipes;s__Alistipes shahii	Spacer	Meta	Bacteroidota
IMGVR_UViG_3300083410_208640	vOTU_01404786	Metagenome	d__Bacteria;p__Bacteroidota;c__Bacteroidia;o__Bacteroidales;f__Rikenellaceae;g__Alistipes;s__Alistipes shahii	Spacer	Meta	Bacteroidota
IMGVR_UViG_3300083410_216054	vOTU_01404786	Metagenome	d__Bacteria;p__Bacteroidota;c__Bacteroidia;o__Bacteroidales;f__Rikenellaceae;g__Alistipes;s__Alistipes shahii	Spacer	Meta	Bacteroidota
IMGVR_UViG_3300083410_222180	vOTU_01404786	Metagenome	d__Bacteria;p__Bacteroidota;c__Bacteroidia;o__Bacteroidales;f__Rikenellaceae;g__Alistipes;s__Alistipes shahii	Spacer	Meta	Bacteroidota
IMGVR_UViG_3300083410_231572	vOTU_01404786	Metagenome	d__Bacteria;p__Bacteroidota;c__Bacteroidia;o__Bacteroidales;f__Rikenellaceae;g__Alistipes;s__Alistipes shahii	Spacer	Meta	Bacteroidota
IMGVR_UViG_3300083410_235516	vOTU_01404786	Metagenome	d__Bacteria;p__Bacteroidota;c__Bacteroidia;o__Bacteroidales;f__Rikenellaceae;g__Alistipes;s__Alistipes shahii	Spacer	Meta	Bacteroidota
IMGVR_UViG_3300083410_235990	vOTU_01404786	Metagenome	d__Bacteria;p__Bacteroidota;c__Bacteroidia;o__Bacteroidales;f__Rikenellaceae;g__Alistipes;s__Alistipes shahii	Spacer	Meta	Bacteroidota
IMGVR_UViG_3300083410_238771	vOTU_01404786	Metagenome	d__Bacteria;p__Bacteroidota;c__Bacteroidia;o__Bacteroidales;f__Rikenellaceae;g__Alistipes;s__Alistipes shahii	Spacer	Meta	Bacteroidota
IMGVR_UViG_3300083410_243180	vOTU_01404786	Metagenome	d__Bacteria;p__Bacteroidota;c__Bacteroidia;o__Bacteroidales;f__Rikenellaceae;g__Alistipes;s__Alistipes shahii	Spacer	Meta	Bacteroidota
IMGVR_UViG_3300083410_248377	vOTU_01404786	Metagenome	d__Bacteria;p__Bacteroidota;c__Bacteroidia;o__Bacteroidales;f__Rikenellaceae;g__Alistipes;s__Alistipes shahii	Spacer	Meta	Bacteroidota
IMGVR_UViG_3300083410_250770	vOTU_01404786	Metagenome	d__Bacteria;p__Bacteroidota;c__Bacteroidia;o__Bacteroidales;f__Rikenellaceae;g__Alistipes;s__Alistipes shahii	Spacer	Meta	Bacteroidota
IMGVR_UViG_3300083410_251663	vOTU_01404786	Metagenome	d__Bacteria;p__Bacteroidota;c__Bacteroidia;o__Bacteroidales;f__Rikenellaceae;g__Alistipes;s__Alistipes shahii	Spacer	Meta	Bacteroidota
IMGVR_UViG_3300083410_257899	vOTU_01404786	Metagenome	d__Bacteria;p__Bacteroidota;c__Bacteroidia;o__Bacteroidales;f__Rikenellaceae;g__Alistipes;s__Alistipes shahii	Spacer	Meta	Bacteroidota
IMGVR_UViG_3300083410_259278	vOTU_01404786	Metagenome	d__Bacteria;p__Bacteroidota;c__Bacteroidia;o__Bacteroidales;f__Rikenellaceae;g__Alistipes;s__Alistipes shahii	Spacer	Meta	Bacteroidota
IMGVR_UViG_3300083410_263248	vOTU_01404786	Metagenome	d__Bacteria;p__Bacteroidota;c__Bacteroidia;o__Bacteroidales;f__Rikenellaceae;g__Alistipes;s__Alistipes shahii	Spacer	Meta	Bacteroidota
IMGVR_UViG_3300083410_264258	vOTU_01404786	Metagenome	d__Bacteria;p__Bacteroidota;c__Bacteroidia;o__Bacteroidales;f__Rikenellaceae;g__Alistipes;s__Alistipes shahii	Spacer	Meta	Bacteroidota
IMGVR_UViG_3300083410_270295	vOTU_01404786	Metagenome	d__Bacteria;p__Bacteroidota;c__Bacteroidia;o__Bacteroidales;f__Rikenellaceae;g__Alistipes;s__Alistipes shahii	Spacer	Meta	Bacteroidota
IMGVR_UViG_3300083410_272081	vOTU_01404786	Metagenome	d__Bacteria;p__Bacteroidota;c__Bacteroidia;o__Bacteroidales;f__Rikenellaceae;g__Alistipes;s__Alistipes shahii	Spacer	Meta	Bacteroidota
IMGVR_UViG_3300083410_276484	vOTU_01404786	Metagenome	d__Bacteria;p__Bacteroidota;c__Bacteroidia;o__Bacteroidales;f__Rikenellaceae;g__Alistipes;s__Alistipes shahii	Spacer	Meta	Bacteroidota
IMGVR_UViG_3300083410_309630	vOTU_01404786	Metagenome	d__Bacteria;p__Bacteroidota;c__Bacteroidia;o__Bacteroidales;f__Rikenellaceae;g__Alistipes;s__Alistipes shahii	Spacer	Meta	Bacteroidota
IMGVR_UViG_3300083410_310319	vOTU_01404786	Metagenome	d__Bacteria;p__Bacteroidota;c__Bacteroidia;o__Bacteroidales;f__Rikenellaceae;g__Alistipes;s__Alistipes shahii	Spacer	Meta	Bacteroidota
IMGVR_UViG_3300083410_310342	vOTU_01404786	Metagenome	d__Bacteria;p__Bacteroidota;c__Bacteroidia;o__Bacteroidales;f__Rikenellaceae;g__Alistipes;s__Alistipes shahii	Spacer	Meta	Bacteroidota
IMGVR_UViG_3300083410_311322	vOTU_01404786	Metagenome	d__Bacteria;p__Bacteroidota;c__Bacteroidia;o__Bacteroidales;f__Rikenellaceae;g__Alistipes;s__Alistipes shahii	Spacer	Meta	Bacteroidota
IMGVR_UViG_3300083410_312195	vOTU_01404786	Metagenome	d__Bacteria;p__Bacteroidota;c__Bacteroidia;o__Bacteroidales;f__Rikenellaceae;g__Alistipes;s__Alistipes shahii	Spacer	Meta	Bacteroidota
IMGVR_UViG_3300083410_319269	vOTU_01404786	Metagenome	d__Bacteria;p__Bacteroidota;c__Bacteroidia;o__Bacteroidales;f__Rikenellaceae;g__Alistipes;s__Alistipes shahii	Spacer	Meta	Bacteroidota
IMGVR_UViG_3300083410_319272	vOTU_01404786	Metagenome	d__Bacteria;p__Bacteroidota;c__Bacteroidia;o__Bacteroidales;f__Rikenellaceae;g__Alistipes;s__Alistipes shahii	Spacer	Meta	Bacteroidota
IMGVR_UViG_3300083410_330194	vOTU_01404786	Metagenome	d__Bacteria;p__Bacteroidota;c__Bacteroidia;o__Bacteroidales;f__Rikenellaceae;g__Alistipes;s__Alistipes shahii	Spacer	Meta	Bacteroidota
IMGVR_UViG_3300083410_342492	vOTU_01404786	Metagenome	d__Bacteria;p__Bacteroidota;c__Bacteroidia;o__Bacteroidales;f__Rikenellaceae;g__Alistipes;s__Alistipes shahii	Spacer	Meta	Bacteroidota
IMGVR_UViG_3300083410_346913	vOTU_01404786	Metagenome	d__Bacteria;p__Bacteroidota;c__Bacteroidia;o__Bacteroidales;f__Rikenellaceae;g__Alistipes;s__Alistipes shahii	Spacer	Meta	Bacteroidota
IMGVR_UViG_3300083410_352037	vOTU_01404786	Metagenome	d__Bacteria;p__Bacteroidota;c__Bacteroidia;o__Bacteroidales;f__Rikenellaceae;g__Alistipes;s__Alistipes shahii	Spacer	Meta	Bacteroidota
IMGVR_UViG_3300083410_357407	vOTU_01404786	Metagenome	d__Bacteria;p__Bacteroidota;c__Bacteroidia;o__Bacteroidales;f__Rikenellaceae;g__Alistipes;s__Alistipes shahii	Spacer	Meta	Bacteroidota
IMGVR_UViG_3300083410_358957	vOTU_01404786	Metagenome	d__Bacteria;p__Bacteroidota;c__Bacteroidia;o__Bacteroidales;f__Rikenellaceae;g__Alistipes;s__Alistipes shahii	Spacer	Meta	Bacteroidota
IMGVR_UViG_3300083410_776926	vOTU_01404786	Metagenome	d__Bacteria;p__Bacteroidota;c__Bacteroidia;o__Bacteroidales;f__Rikenellaceae;g__Alistipes;s__Alistipes shahii	Spacer	Meta	Bacteroidota
IMGVR_UViG_3300083410_779621	vOTU_01404786	Metagenome	d__Bacteria;p__Bacteroidota;c__Bacteroidia;o__Bacteroidales;f__Rikenellaceae;g__Alistipes;s__Alistipes shahii	Spacer	Meta	Bacteroidota
IMGVR_UViG_3300083410_782107	vOTU_01404786	Metagenome	d__Bacteria;p__Bacteroidota;c__Bacteroidia;o__Bacteroidales;f__Rikenellaceae;g__Alistipes;s__Alistipes shahii	Spacer	Meta	Bacteroidota
IMGVR_UViG_3300083410_867292	vOTU_01404786	Metagenome	d__Bacteria;p__Bacteroidota;c__Bacteroidia;o__Bacteroidales;f__Rikenellaceae;g__Alistipes;s__Alistipes shahii	Spacer	Meta	Bacteroidota
IMGVR_UViG_3300029383_000081	vOTU_01404897	Metagenome	d__Bacteria;p__Bacteroidota;c__Bacteroidia;o__Bacteroidales;f__Rikenellaceae;g__Alistipes;s__Alistipes shahii	Spacer	Meta	Bacteroidota
IMGVR_UViG_3300029634_000047	vOTU_01404910	Metagenome	d__Bacteria;p__Bacteroidota;c__Bacteroidia;o__Bacteroidales;f__Rikenellaceae;g__Alistipes;s__Alistipes shahii	Spacer	Meta	Bacteroidota
IMGVR_UViG_3300045988_138442	vOTU_01404920	Metagenome	d__Bacteria;p__Bacteroidota;c__Bacteroidia;o__Bacteroidales;f__Rikenellaceae;g__Alistipes;s__Alistipes shahii	Spacer	Meta	Bacteroidota
IMGVR_UViG_2806310980_000006	vOTU_01404939	Isolate	d__Bacteria;p__Bacteroidota;c__Bacteroidia;o__Bacteroidales;f__Rikenellaceae;g__Alistipes;s__Alistipes shahii	Spacer	Isolate	Bacteroidota
IMGVR_UViG_3300007360_000408	vOTU_01404939	Metagenome	d__Bacteria;p__Bacteroidota;c__Bacteroidia;o__Bacteroidales;f__Rikenellaceae;g__Alistipes;s__Alistipes shahii	Spacer	Meta	Bacteroidota
IMGVR_UViG_3300007804_000132	vOTU_01404939	Metagenome	d__Bacteria;p__Bacteroidota;c__Bacteroidia;o__Bacteroidales;f__Rikenellaceae;g__Alistipes;s__Alistipes shahii	Spacer	Meta	Bacteroidota
IMGVR_UViG_3300008268_000497	vOTU_01404939	Metagenome	d__Bacteria;p__Bacteroidota;c__Bacteroidia;o__Bacteroidales;f__Rikenellaceae;g__Alistipes;s__Alistipes shahii	Spacer	Meta	Bacteroidota
IMGVR_UViG_3300008491_000172	vOTU_01404939	Metagenome	d__Bacteria;p__Bacteroidota;c__Bacteroidia;o__Bacteroidales;f__Rikenellaceae;g__Alistipes;s__Alistipes shahii	Spacer	Meta	Bacteroidota
IMGVR_UViG_3300014553_000159	vOTU_01404939	Metagenome	d__Bacteria;p__Bacteroidota;c__Bacteroidia;o__Bacteroidales;f__Rikenellaceae;g__Alistipes;s__Alistipes shahii	Spacer	Meta	Bacteroidota
IMGVR_UViG_3300014573_000160	vOTU_01404939	Metagenome	d__Bacteria;p__Bacteroidota;c__Bacteroidia;o__Bacteroidales;f__Rikenellaceae;g__Alistipes;s__Alistipes shahii	Spacer	Meta	Bacteroidota
IMGVR_UViG_3300023540_000260	vOTU_01404939	Metagenome	d__Bacteria;p__Bacteroidota;c__Bacteroidia;o__Bacteroidales;f__Rikenellaceae;g__Alistipes;s__Alistipes shahii	Spacer	Meta	Bacteroidota
IMGVR_UViG_3300023720_000217	vOTU_01404939	Metagenome	d__Bacteria;p__Bacteroidota;c__Bacteroidia;o__Bacteroidales;f__Rikenellaceae;g__Alistipes;s__Alistipes shahii	Spacer	Meta	Bacteroidota
IMGVR_UViG_3300029014_000127	vOTU_01404939	Metagenome	d__Bacteria;p__Bacteroidota;c__Bacteroidia;o__Bacteroidales;f__Rikenellaceae;g__Alistipes;s__Alistipes shahii	Spacer	Meta	Bacteroidota
IMGVR_UViG_3300029393_000010	vOTU_01404939	Metagenome	d__Bacteria;p__Bacteroidota;c__Bacteroidia;o__Bacteroidales;f__Rikenellaceae;g__Alistipes;s__Alistipes shahii	Spacer	Meta	Bacteroidota
IMGVR_UViG_3300029458_000122	vOTU_01404939	Metagenome	d__Bacteria;p__Bacteroidota;c__Bacteroidia;o__Bacteroidales;f__Rikenellaceae;g__Alistipes;s__Alistipes shahii	Spacer	Meta	Bacteroidota
IMGVR_UViG_3300029460_000156	vOTU_01404939	Metagenome	d__Bacteria;p__Bacteroidota;c__Bacteroidia;o__Bacteroidales;f__Rikenellaceae;g__Alistipes;s__Alistipes shahii	Spacer	Meta	Bacteroidota
IMGVR_UViG_3300029515_000249	vOTU_01404939	Metagenome	d__Bacteria;p__Bacteroidota;c__Bacteroidia;o__Bacteroidales;f__Rikenellaceae;g__Alistipes;s__Alistipes shahii	Spacer	Meta	Bacteroidota
IMGVR_UViG_3300029522_000078	vOTU_01404939	Metagenome	d__Bacteria;p__Bacteroidota;c__Bacteroidia;o__Bacteroidales;f__Rikenellaceae;g__Alistipes;s__Alistipes shahii	Spacer	Meta	Bacteroidota
IMGVR_UViG_3300029538_000121	vOTU_01404939	Metagenome	d__Bacteria;p__Bacteroidota;c__Bacteroidia;o__Bacteroidales;f__Rikenellaceae;g__Alistipes;s__Alistipes shahii	Spacer	Meta	Bacteroidota
IMGVR_UViG_3300029641_000088	vOTU_01404939	Metagenome	d__Bacteria;p__Bacteroidota;c__Bacteroidia;o__Bacteroidales;f__Rikenellaceae;g__Alistipes;s__Alistipes shahii	Spacer	Meta	Bacteroidota
IMGVR_UViG_3300029661_000185	vOTU_01404939	Metagenome	d__Bacteria;p__Bacteroidota;c__Bacteroidia;o__Bacteroidales;f__Rikenellaceae;g__Alistipes;s__Alistipes shahii	Spacer	Meta	Bacteroidota
IMGVR_UViG_3300029688_000216	vOTU_01404939	Metagenome	d__Bacteria;p__Bacteroidota;c__Bacteroidia;o__Bacteroidales;f__Rikenellaceae;g__Alistipes;s__Alistipes shahii	Spacer	Meta	Bacteroidota
IMGVR_UViG_3300029711_000259	vOTU_01404939	Metagenome	d__Bacteria;p__Bacteroidota;c__Bacteroidia;o__Bacteroidales;f__Rikenellaceae;g__Alistipes;s__Alistipes shahii	Spacer	Meta	Bacteroidota
IMGVR_UViG_3300029873_000349	vOTU_01404939	Metagenome	d__Bacteria;p__Bacteroidota;c__Bacteroidia;o__Bacteroidales;f__Rikenellaceae;g__Alistipes;s__Alistipes shahii	Spacer	Meta	Bacteroidota
IMGVR_UViG_3300029885_000269	vOTU_01404939	Metagenome	d__Bacteria;p__Bacteroidota;c__Bacteroidia;o__Bacteroidales;f__Rikenellaceae;g__Alistipes;s__Alistipes shahii	Spacer	Meta	Bacteroidota
IMGVR_UViG_3300035649_000112	vOTU_01404939	Metagenome	d__Bacteria;p__Bacteroidota;c__Bacteroidia;o__Bacteroidales;f__Rikenellaceae;g__Alistipes;s__Alistipes shahii	Spacer	Meta	Bacteroidota
IMGVR_UViG_3300039355_000075	vOTU_01404939	Metagenome	d__Bacteria;p__Bacteroidota;c__Bacteroidia;o__Bacteroidales;f__Rikenellaceae;g__Alistipes;s__Alistipes shahii	Spacer	Meta	Bacteroidota
IMGVR_UViG_3300039381_000064	vOTU_01404939	Metagenome	d__Bacteria;p__Bacteroidota;c__Bacteroidia;o__Bacteroidales;f__Rikenellaceae;g__Alistipes;s__Alistipes shahii	Spacer	Meta	Bacteroidota
IMGVR_UViG_3300045988_108389	vOTU_01404939	Metagenome	d__Bacteria;p__Bacteroidota;c__Bacteroidia;o__Bacteroidales;f__Rikenellaceae;g__Alistipes;s__Alistipes shahii	Spacer	Meta	Bacteroidota
IMGVR_UViG_3300045988_118584	vOTU_01404939	Metagenome	d__Bacteria;p__Bacteroidota;c__Bacteroidia;o__Bacteroidales;f__Rikenellaceae;g__Alistipes;s__Alistipes shahii	Spacer	Meta	Bacteroidota
IMGVR_UViG_3300045988_120353	vOTU_01404939	Metagenome	d__Bacteria;p__Bacteroidota;c__Bacteroidia;o__Bacteroidales;f__Rikenellaceae;g__Alistipes;s__Alistipes shahii	Spacer	Meta	Bacteroidota
IMGVR_UViG_3300045988_121281	vOTU_01404939	Metagenome	d__Bacteria;p__Bacteroidota;c__Bacteroidia;o__Bacteroidales;f__Rikenellaceae;g__Alistipes;s__Alistipes shahii	Spacer	Meta	Bacteroidota
IMGVR_UViG_3300045988_123918	vOTU_01404939	Metagenome	d__Bacteria;p__Bacteroidota;c__Bacteroidia;o__Bacteroidales;f__Rikenellaceae;g__Alistipes;s__Alistipes shahii	Spacer	Meta	Bacteroidota
IMGVR_UViG_3300045988_124063	vOTU_01404939	Metagenome	d__Bacteria;p__Bacteroidota;c__Bacteroidia;o__Bacteroidales;f__Rikenellaceae;g__Alistipes;s__Alistipes shahii	Spacer	Meta	Bacteroidota
IMGVR_UViG_3300045988_124136	vOTU_01404939	Metagenome	d__Bacteria;p__Bacteroidota;c__Bacteroidia;o__Bacteroidales;f__Rikenellaceae;g__Alistipes;s__Alistipes shahii	Spacer	Meta	Bacteroidota
IMGVR_UViG_3300045988_124493	vOTU_01404939	Metagenome	d__Bacteria;p__Bacteroidota;c__Bacteroidia;o__Bacteroidales;f__Rikenellaceae;g__Alistipes;s__Alistipes shahii	Spacer	Meta	Bacteroidota
IMGVR_UViG_3300045988_124507	vOTU_01404939	Metagenome	d__Bacteria;p__Bacteroidota;c__Bacteroidia;o__Bacteroidales;f__Rikenellaceae;g__Alistipes;s__Alistipes shahii	Spacer	Meta	Bacteroidota
IMGVR_UViG_3300045988_124860	vOTU_01404939	Metagenome	d__Bacteria;p__Bacteroidota;c__Bacteroidia;o__Bacteroidales;f__Rikenellaceae;g__Alistipes;s__Alistipes shahii	Spacer	Meta	Bacteroidota
IMGVR_UViG_3300045988_124917	vOTU_01404939	Metagenome	d__Bacteria;p__Bacteroidota;c__Bacteroidia;o__Bacteroidales;f__Rikenellaceae;g__Alistipes;s__Alistipes shahii	Spacer	Meta	Bacteroidota
IMGVR_UViG_3300045988_125303	vOTU_01404939	Metagenome	d__Bacteria;p__Bacteroidota;c__Bacteroidia;o__Bacteroidales;f__Rikenellaceae;g__Alistipes;s__Alistipes shahii	Spacer	Meta	Bacteroidota
IMGVR_UViG_3300045988_129254	vOTU_01404939	Metagenome	d__Bacteria;p__Bacteroidota;c__Bacteroidia;o__Bacteroidales;f__Rikenellaceae;g__Alistipes;s__Alistipes shahii	Spacer	Meta	Bacteroidota
IMGVR_UViG_3300045988_129325	vOTU_01404939	Metagenome	d__Bacteria;p__Bacteroidota;c__Bacteroidia;o__Bacteroidales;f__Rikenellaceae;g__Alistipes;s__Alistipes shahii	Spacer	Meta	Bacteroidota
IMGVR_UViG_3300045988_134733	vOTU_01404939	Metagenome	d__Bacteria;p__Bacteroidota;c__Bacteroidia;o__Bacteroidales;f__Rikenellaceae;g__Alistipes;s__Alistipes shahii	Spacer	Meta	Bacteroidota
IMGVR_UViG_3300045988_134953	vOTU_01404939	Metagenome	d__Bacteria;p__Bacteroidota;c__Bacteroidia;o__Bacteroidales;f__Rikenellaceae;g__Alistipes;s__Alistipes shahii	Spacer	Meta	Bacteroidota
IMGVR_UViG_3300045988_135384	vOTU_01404939	Metagenome	d__Bacteria;p__Bacteroidota;c__Bacteroidia;o__Bacteroidales;f__Rikenellaceae;g__Alistipes;s__Alistipes shahii	Spacer	Meta	Bacteroidota
IMGVR_UViG_3300045988_140252	vOTU_01404939	Metagenome	d__Bacteria;p__Bacteroidota;c__Bacteroidia;o__Bacteroidales;f__Rikenellaceae;g__Alistipes;s__Alistipes shahii	Spacer	Meta	Bacteroidota
IMGVR_UViG_3300045988_141951	vOTU_01404939	Metagenome	d__Bacteria;p__Bacteroidota;c__Bacteroidia;o__Bacteroidales;f__Rikenellaceae;g__Alistipes;s__Alistipes shahii	Spacer	Meta	Bacteroidota
IMGVR_UViG_3300045988_142976	vOTU_01404939	Metagenome	d__Bacteria;p__Bacteroidota;c__Bacteroidia;o__Bacteroidales;f__Rikenellaceae;g__Alistipes;s__Alistipes shahii	Spacer	Meta	Bacteroidota
IMGVR_UViG_3300045988_145291	vOTU_01404939	Metagenome	d__Bacteria;p__Bacteroidota;c__Bacteroidia;o__Bacteroidales;f__Rikenellaceae;g__Alistipes;s__Alistipes shahii	Spacer	Meta	Bacteroidota
IMGVR_UViG_3300045988_145411	vOTU_01404939	Metagenome	d__Bacteria;p__Bacteroidota;c__Bacteroidia;o__Bacteroidales;f__Rikenellaceae;g__Alistipes;s__Alistipes shahii	Spacer	Meta	Bacteroidota
IMGVR_UViG_3300045988_145906	vOTU_01404939	Metagenome	d__Bacteria;p__Bacteroidota;c__Bacteroidia;o__Bacteroidales;f__Rikenellaceae;g__Alistipes;s__Alistipes shahii	Spacer	Meta	Bacteroidota
IMGVR_UViG_3300045988_145912	vOTU_01404939	Metagenome	d__Bacteria;p__Bacteroidota;c__Bacteroidia;o__Bacteroidales;f__Rikenellaceae;g__Alistipes;s__Alistipes shahii	Spacer	Meta	Bacteroidota
IMGVR_UViG_3300045988_146336	vOTU_01404939	Metagenome	d__Bacteria;p__Bacteroidota;c__Bacteroidia;o__Bacteroidales;f__Rikenellaceae;g__Alistipes;s__Alistipes shahii	Spacer	Meta	Bacteroidota
IMGVR_UViG_3300045988_148252	vOTU_01404939	Metagenome	d__Bacteria;p__Bacteroidota;c__Bacteroidia;o__Bacteroidales;f__Rikenellaceae;g__Alistipes;s__Alistipes shahii	Spacer	Meta	Bacteroidota
IMGVR_UViG_3300045988_148516	vOTU_01404939	Metagenome	d__Bacteria;p__Bacteroidota;c__Bacteroidia;o__Bacteroidales;f__Rikenellaceae;g__Alistipes;s__Alistipes shahii	Spacer	Meta	Bacteroidota
IMGVR_UViG_3300045988_149914	vOTU_01404939	Metagenome	d__Bacteria;p__Bacteroidota;c__Bacteroidia;o__Bacteroidales;f__Rikenellaceae;g__Alistipes;s__Alistipes shahii	Spacer	Meta	Bacteroidota
IMGVR_UViG_3300045988_151601	vOTU_01404939	Metagenome	d__Bacteria;p__Bacteroidota;c__Bacteroidia;o__Bacteroidales;f__Rikenellaceae;g__Alistipes;s__Alistipes shahii	Spacer	Meta	Bacteroidota
IMGVR_UViG_3300045988_151801	vOTU_01404939	Metagenome	d__Bacteria;p__Bacteroidota;c__Bacteroidia;o__Bacteroidales;f__Rikenellaceae;g__Alistipes;s__Alistipes shahii	Spacer	Meta	Bacteroidota
IMGVR_UViG_3300045988_153069	vOTU_01404939	Metagenome	d__Bacteria;p__Bacteroidota;c__Bacteroidia;o__Bacteroidales;f__Rikenellaceae;g__Alistipes;s__Alistipes shahii	Spacer	Meta	Bacteroidota
IMGVR_UViG_3300045988_154105	vOTU_01404939	Metagenome	d__Bacteria;p__Bacteroidota;c__Bacteroidia;o__Bacteroidales;f__Rikenellaceae;g__Alistipes;s__Alistipes shahii	Spacer	Meta	Bacteroidota
IMGVR_UViG_3300045988_164389	vOTU_01404939	Metagenome	d__Bacteria;p__Bacteroidota;c__Bacteroidia;o__Bacteroidales;f__Rikenellaceae;g__Alistipes;s__Alistipes shahii	Spacer	Meta	Bacteroidota
IMGVR_UViG_7000000187_000196	vOTU_01404939	Metagenome	d__Bacteria;p__Bacteroidota;c__Bacteroidia;o__Bacteroidales;f__Rikenellaceae;g__Alistipes;s__Alistipes shahii	Spacer	Meta	Bacteroidota
IMGVR_UViG_3300083410_205919	vOTU_01406600	Metagenome	d__Bacteria;p__Bacteroidota;c__Bacteroidia;o__Bacteroidales;f__Rikenellaceae;g__Alistipes;s__Alistipes shahii	Spacer	Meta	Bacteroidota
IMGVR_UViG_3300014562_000006	vOTU_01406617	Metagenome	d__Bacteria;p__Bacteroidota;c__Bacteroidia;o__Bacteroidales;f__Rikenellaceae;g__Alistipes;s__Alistipes shahii	Spacer	Meta	Bacteroidota
IMGVR_UViG_3300008676_000232	vOTU_01409403	Metagenome	d__Bacteria;p__Bacteroidota;c__Bacteroidia;o__Bacteroidales;f__Rikenellaceae;g__Alistipes;s__Alistipes shahii	Spacer	Meta	Bacteroidota
IMGVR_UViG_3300006349_000010	vOTU_01419529	Metagenome	d__Bacteria;p__Bacteroidota;c__Bacteroidia;o__Bacteroidales;f__Rikenellaceae;g__Alistipes;s__Alistipes shahii	Spacer	Meta	Bacteroidota
IMGVR_UViG_3300045988_022328	vOTU_01419529	Metagenome	d__Bacteria;p__Bacteroidota;c__Bacteroidia;o__Bacteroidales;f__Rikenellaceae;g__Alistipes;s__Alistipes shahii	Spacer	Meta	Bacteroidota
IMGVR_UViG_3300006463_000004	vOTU_01424692	Metagenome	d__Bacteria;p__Bacteroidota;c__Bacteroidia;o__Bacteroidales;f__Rikenellaceae;g__Alistipes;s__Alistipes shahii	Spacer	Meta	Bacteroidota
IMGVR_UViG_3300006464_000390	vOTU_01424944	Metagenome	d__Bacteria;p__Bacteroidota;c__Bacteroidia;o__Bacteroidales;f__Rikenellaceae;g__Alistipes;s__Alistipes shahii	Spacer	Meta	Bacteroidota
IMGVR_UViG_3300008599_000290	vOTU_01424944	Metagenome	d__Bacteria;p__Bacteroidota;c__Bacteroidia;o__Bacteroidales;f__Rikenellaceae;g__Alistipes;s__Alistipes shahii	Spacer	Meta	Bacteroidota
IMGVR_UViG_3300029055_000308	vOTU_01424944	Metagenome	d__Bacteria;p__Bacteroidota;c__Bacteroidia;o__Bacteroidales;f__Rikenellaceae;g__Alistipes;s__Alistipes shahii	Spacer	Meta	Bacteroidota
IMGVR_UViG_3300029058_000426	vOTU_01424944	Metagenome	d__Bacteria;p__Bacteroidota;c__Bacteroidia;o__Bacteroidales;f__Rikenellaceae;g__Alistipes;s__Alistipes shahii	Spacer	Meta	Bacteroidota
IMGVR_UViG_3300029059_000379	vOTU_01424944	Metagenome	d__Bacteria;p__Bacteroidota;c__Bacteroidia;o__Bacteroidales;f__Rikenellaceae;g__Alistipes;s__Alistipes shahii	Spacer	Meta	Bacteroidota
IMGVR_UViG_3300029131_000230	vOTU_01424944	Metagenome	d__Bacteria;p__Bacteroidota;c__Bacteroidia;o__Bacteroidales;f__Rikenellaceae;g__Alistipes;s__Alistipes shahii	Spacer	Meta	Bacteroidota
IMGVR_UViG_3300029212_000200	vOTU_01424944	Metagenome	d__Bacteria;p__Bacteroidota;c__Bacteroidia;o__Bacteroidales;f__Rikenellaceae;g__Alistipes;s__Alistipes shahii	Spacer	Meta	Bacteroidota
IMGVR_UViG_3300029229_000224	vOTU_01424944	Metagenome	d__Bacteria;p__Bacteroidota;c__Bacteroidia;o__Bacteroidales;f__Rikenellaceae;g__Alistipes;s__Alistipes shahii	Spacer	Meta	Bacteroidota
IMGVR_UViG_3300029254_000337	vOTU_01424944	Metagenome	d__Bacteria;p__Bacteroidota;c__Bacteroidia;o__Bacteroidales;f__Rikenellaceae;g__Alistipes;s__Alistipes shahii	Spacer	Meta	Bacteroidota
IMGVR_UViG_3300029466_000149	vOTU_01424944	Metagenome	d__Bacteria;p__Bacteroidota;c__Bacteroidia;o__Bacteroidales;f__Rikenellaceae;g__Alistipes;s__Alistipes shahii	Spacer	Meta	Bacteroidota
IMGVR_UViG_3300029491_000247	vOTU_01424944	Metagenome	d__Bacteria;p__Bacteroidota;c__Bacteroidia;o__Bacteroidales;f__Rikenellaceae;g__Alistipes;s__Alistipes shahii	Spacer	Meta	Bacteroidota
IMGVR_UViG_3300029535_000147	vOTU_01424944	Metagenome	d__Bacteria;p__Bacteroidota;c__Bacteroidia;o__Bacteroidales;f__Rikenellaceae;g__Alistipes;s__Alistipes shahii	Spacer	Meta	Bacteroidota
IMGVR_UViG_3300029589_000380	vOTU_01424944	Metagenome	d__Bacteria;p__Bacteroidota;c__Bacteroidia;o__Bacteroidales;f__Rikenellaceae;g__Alistipes;s__Alistipes shahii	Spacer	Meta	Bacteroidota
IMGVR_UViG_3300029694_000313	vOTU_01424944	Metagenome	d__Bacteria;p__Bacteroidota;c__Bacteroidia;o__Bacteroidales;f__Rikenellaceae;g__Alistipes;s__Alistipes shahii	Spacer	Meta	Bacteroidota
IMGVR_UViG_3300029698_000292	vOTU_01424944	Metagenome	d__Bacteria;p__Bacteroidota;c__Bacteroidia;o__Bacteroidales;f__Rikenellaceae;g__Alistipes;s__Alistipes shahii	Spacer	Meta	Bacteroidota
IMGVR_UViG_3300029737_000311	vOTU_01424944	Metagenome	d__Bacteria;p__Bacteroidota;c__Bacteroidia;o__Bacteroidales;f__Rikenellaceae;g__Alistipes;s__Alistipes shahii	Spacer	Meta	Bacteroidota
IMGVR_UViG_3300029855_000249	vOTU_01424944	Metagenome	d__Bacteria;p__Bacteroidota;c__Bacteroidia;o__Bacteroidales;f__Rikenellaceae;g__Alistipes;s__Alistipes shahii	Spacer	Meta	Bacteroidota
IMGVR_UViG_3300029859_000312	vOTU_01424944	Metagenome	d__Bacteria;p__Bacteroidota;c__Bacteroidia;o__Bacteroidales;f__Rikenellaceae;g__Alistipes;s__Alistipes shahii	Spacer	Meta	Bacteroidota
IMGVR_UViG_3300030320_000374	vOTU_01424944	Metagenome	d__Bacteria;p__Bacteroidota;c__Bacteroidia;o__Bacteroidales;f__Rikenellaceae;g__Alistipes;s__Alistipes shahii	Spacer	Meta	Bacteroidota
IMGVR_UViG_3300030352_000138	vOTU_01424944	Metagenome	d__Bacteria;p__Bacteroidota;c__Bacteroidia;o__Bacteroidales;f__Rikenellaceae;g__Alistipes;s__Alistipes shahii	Spacer	Meta	Bacteroidota
IMGVR_UViG_3300039378_000249	vOTU_01424944	Metagenome	d__Bacteria;p__Bacteroidota;c__Bacteroidia;o__Bacteroidales;f__Rikenellaceae;g__Alistipes;s__Alistipes shahii	Spacer	Meta	Bacteroidota
IMGVR_UViG_3300045988_103357	vOTU_01424944	Metagenome	d__Bacteria;p__Bacteroidota;c__Bacteroidia;o__Bacteroidales;f__Rikenellaceae;g__Alistipes;s__Alistipes shahii	Spacer	Meta	Bacteroidota
IMGVR_UViG_3300045988_103360	vOTU_01424944	Metagenome	d__Bacteria;p__Bacteroidota;c__Bacteroidia;o__Bacteroidales;f__Rikenellaceae;g__Alistipes;s__Alistipes shahii	Spacer	Meta	Bacteroidota
IMGVR_UViG_3300045988_103387	vOTU_01424944	Metagenome	d__Bacteria;p__Bacteroidota;c__Bacteroidia;o__Bacteroidales;f__Rikenellaceae;g__Alistipes;s__Alistipes shahii	Spacer	Meta	Bacteroidota
IMGVR_UViG_3300045988_106291	vOTU_01424944	Metagenome	d__Bacteria;p__Bacteroidota;c__Bacteroidia;o__Bacteroidales;f__Rikenellaceae;g__Alistipes;s__Alistipes shahii	Spacer	Meta	Bacteroidota
IMGVR_UViG_3300045988_113338	vOTU_01424944	Metagenome	d__Bacteria;p__Bacteroidota;c__Bacteroidia;o__Bacteroidales;f__Rikenellaceae;g__Alistipes;s__Alistipes shahii	Spacer	Meta	Bacteroidota
IMGVR_UViG_3300045988_123712	vOTU_01424944	Metagenome	d__Bacteria;p__Bacteroidota;c__Bacteroidia;o__Bacteroidales;f__Rikenellaceae;g__Alistipes;s__Alistipes shahii	Spacer	Meta	Bacteroidota
IMGVR_UViG_3300045988_125641	vOTU_01424944	Metagenome	d__Bacteria;p__Bacteroidota;c__Bacteroidia;o__Bacteroidales;f__Rikenellaceae;g__Alistipes;s__Alistipes shahii	Spacer	Meta	Bacteroidota
IMGVR_UViG_3300045988_126076	vOTU_01424944	Metagenome	d__Bacteria;p__Bacteroidota;c__Bacteroidia;o__Bacteroidales;f__Rikenellaceae;g__Alistipes;s__Alistipes shahii	Spacer	Meta	Bacteroidota
IMGVR_UViG_3300045988_126266	vOTU_01424944	Metagenome	d__Bacteria;p__Bacteroidota;c__Bacteroidia;o__Bacteroidales;f__Rikenellaceae;g__Alistipes;s__Alistipes shahii	Spacer	Meta	Bacteroidota
IMGVR_UViG_3300045988_128551	vOTU_01424944	Metagenome	d__Bacteria;p__Bacteroidota;c__Bacteroidia;o__Bacteroidales;f__Rikenellaceae;g__Alistipes;s__Alistipes shahii	Spacer	Meta	Bacteroidota
IMGVR_UViG_3300045988_133716	vOTU_01424944	Metagenome	d__Bacteria;p__Bacteroidota;c__Bacteroidia;o__Bacteroidales;f__Rikenellaceae;g__Alistipes;s__Alistipes shahii	Spacer	Meta	Bacteroidota
IMGVR_UViG_3300045988_134089	vOTU_01424944	Metagenome	d__Bacteria;p__Bacteroidota;c__Bacteroidia;o__Bacteroidales;f__Rikenellaceae;g__Alistipes;s__Alistipes shahii	Spacer	Meta	Bacteroidota
IMGVR_UViG_3300045988_134094	vOTU_01424944	Metagenome	d__Bacteria;p__Bacteroidota;c__Bacteroidia;o__Bacteroidales;f__Rikenellaceae;g__Alistipes;s__Alistipes shahii	Spacer	Meta	Bacteroidota
IMGVR_UViG_3300045988_135193	vOTU_01424944	Metagenome	d__Bacteria;p__Bacteroidota;c__Bacteroidia;o__Bacteroidales;f__Rikenellaceae;g__Alistipes;s__Alistipes shahii	Spacer	Meta	Bacteroidota
IMGVR_UViG_3300045988_136347	vOTU_01424944	Metagenome	d__Bacteria;p__Bacteroidota;c__Bacteroidia;o__Bacteroidales;f__Rikenellaceae;g__Alistipes;s__Alistipes shahii	Spacer	Meta	Bacteroidota
IMGVR_UViG_3300045988_138329	vOTU_01424944	Metagenome	d__Bacteria;p__Bacteroidota;c__Bacteroidia;o__Bacteroidales;f__Rikenellaceae;g__Alistipes;s__Alistipes shahii	Spacer	Meta	Bacteroidota
IMGVR_UViG_3300045988_140616	vOTU_01424944	Metagenome	d__Bacteria;p__Bacteroidota;c__Bacteroidia;o__Bacteroidales;f__Rikenellaceae;g__Alistipes;s__Alistipes shahii	Spacer	Meta	Bacteroidota
IMGVR_UViG_3300045988_140749	vOTU_01424944	Metagenome	d__Bacteria;p__Bacteroidota;c__Bacteroidia;o__Bacteroidales;f__Rikenellaceae;g__Alistipes;s__Alistipes shahii	Spacer	Meta	Bacteroidota
IMGVR_UViG_3300045988_141274	vOTU_01424944	Metagenome	d__Bacteria;p__Bacteroidota;c__Bacteroidia;o__Bacteroidales;f__Rikenellaceae;g__Alistipes;s__Alistipes shahii	Spacer	Meta	Bacteroidota
IMGVR_UViG_3300045988_145410	vOTU_01424944	Metagenome	d__Bacteria;p__Bacteroidota;c__Bacteroidia;o__Bacteroidales;f__Rikenellaceae;g__Alistipes;s__Alistipes shahii	Spacer	Meta	Bacteroidota
IMGVR_UViG_3300045988_147638	vOTU_01424944	Metagenome	d__Bacteria;p__Bacteroidota;c__Bacteroidia;o__Bacteroidales;f__Rikenellaceae;g__Alistipes;s__Alistipes shahii	Spacer	Meta	Bacteroidota
IMGVR_UViG_3300045988_151625	vOTU_01424944	Metagenome	d__Bacteria;p__Bacteroidota;c__Bacteroidia;o__Bacteroidales;f__Rikenellaceae;g__Alistipes;s__Alistipes shahii	Spacer	Meta	Bacteroidota
IMGVR_UViG_3300045988_152689	vOTU_01424944	Metagenome	d__Bacteria;p__Bacteroidota;c__Bacteroidia;o__Bacteroidales;f__Rikenellaceae;g__Alistipes;s__Alistipes shahii	Spacer	Meta	Bacteroidota
IMGVR_UViG_3300045988_154887	vOTU_01424944	Metagenome	d__Bacteria;p__Bacteroidota;c__Bacteroidia;o__Bacteroidales;f__Rikenellaceae;g__Alistipes;s__Alistipes shahii	Spacer	Meta	Bacteroidota
IMGVR_UViG_3300045988_156027	vOTU_01424944	Metagenome	d__Bacteria;p__Bacteroidota;c__Bacteroidia;o__Bacteroidales;f__Rikenellaceae;g__Alistipes;s__Alistipes shahii	Spacer	Meta	Bacteroidota
IMGVR_UViG_3300045988_159224	vOTU_01424944	Metagenome	d__Bacteria;p__Bacteroidota;c__Bacteroidia;o__Bacteroidales;f__Rikenellaceae;g__Alistipes;s__Alistipes shahii	Spacer	Meta	Bacteroidota
IMGVR_UViG_3300045988_165300	vOTU_01424944	Metagenome	d__Bacteria;p__Bacteroidota;c__Bacteroidia;o__Bacteroidales;f__Rikenellaceae;g__Alistipes;s__Alistipes shahii	Spacer	Meta	Bacteroidota
IMGVR_UViG_3300045988_170343	vOTU_01424944	Metagenome	d__Bacteria;p__Bacteroidota;c__Bacteroidia;o__Bacteroidales;f__Rikenellaceae;g__Alistipes;s__Alistipes shahii	Spacer	Meta	Bacteroidota
IMGVR_UViG_3300045988_170456	vOTU_01424944	Metagenome	d__Bacteria;p__Bacteroidota;c__Bacteroidia;o__Bacteroidales;f__Rikenellaceae;g__Alistipes;s__Alistipes shahii	Spacer	Meta	Bacteroidota
IMGVR_UViG_3300045988_172527	vOTU_01424944	Metagenome	d__Bacteria;p__Bacteroidota;c__Bacteroidia;o__Bacteroidales;f__Rikenellaceae;g__Alistipes;s__Alistipes shahii	Spacer	Meta	Bacteroidota
IMGVR_UViG_3300045988_188284	vOTU_01424944	Metagenome	d__Bacteria;p__Bacteroidota;c__Bacteroidia;o__Bacteroidales;f__Rikenellaceae;g__Alistipes;s__Alistipes shahii	Spacer	Meta	Bacteroidota
IMGVR_UViG_3300076234_000316	vOTU_01424944	Metagenome	d__Bacteria;p__Bacteroidota;c__Bacteroidia;o__Bacteroidales;f__Rikenellaceae;g__Alistipes;s__Alistipes shahii	Spacer	Meta	Bacteroidota
IMGVR_UViG_3300076236_000353	vOTU_01424944	Metagenome	d__Bacteria;p__Bacteroidota;c__Bacteroidia;o__Bacteroidales;f__Rikenellaceae;g__Alistipes;s__Alistipes shahii	Spacer	Meta	Bacteroidota
IMGVR_UViG_3300076241_000328	vOTU_01424944	Metagenome	d__Bacteria;p__Bacteroidota;c__Bacteroidia;o__Bacteroidales;f__Rikenellaceae;g__Alistipes;s__Alistipes shahii	Spacer	Meta	Bacteroidota
IMGVR_UViG_3300076567_000136	vOTU_01424944	Metagenome	d__Bacteria;p__Bacteroidota;c__Bacteroidia;o__Bacteroidales;f__Rikenellaceae;g__Alistipes;s__Alistipes shahii	Spacer	Meta	Bacteroidota
IMGVR_UViG_3300076570_000141	vOTU_01424944	Metagenome	d__Bacteria;p__Bacteroidota;c__Bacteroidia;o__Bacteroidales;f__Rikenellaceae;g__Alistipes;s__Alistipes shahii	Spacer	Meta	Bacteroidota
IMGVR_UViG_3300083410_043110	vOTU_01424944	Metagenome	d__Bacteria;p__Bacteroidota;c__Bacteroidia;o__Bacteroidales;f__Rikenellaceae;g__Alistipes;s__Alistipes shahii	Spacer	Meta	Bacteroidota
IMGVR_UViG_3300083410_051262	vOTU_01424944	Metagenome	d__Bacteria;p__Bacteroidota;c__Bacteroidia;o__Bacteroidales;f__Rikenellaceae;g__Alistipes;s__Alistipes shahii	Spacer	Meta	Bacteroidota
IMGVR_UViG_3300083410_081261	vOTU_01424944	Metagenome	d__Bacteria;p__Bacteroidota;c__Bacteroidia;o__Bacteroidales;f__Rikenellaceae;g__Alistipes;s__Alistipes shahii	Spacer	Meta	Bacteroidota
IMGVR_UViG_3300083410_089158	vOTU_01424944	Metagenome	d__Bacteria;p__Bacteroidota;c__Bacteroidia;o__Bacteroidales;f__Rikenellaceae;g__Alistipes;s__Alistipes shahii	Spacer	Meta	Bacteroidota
IMGVR_UViG_3300083410_114443	vOTU_01424944	Metagenome	d__Bacteria;p__Bacteroidota;c__Bacteroidia;o__Bacteroidales;f__Rikenellaceae;g__Alistipes;s__Alistipes shahii	Spacer	Meta	Bacteroidota
IMGVR_UViG_3300083410_115742	vOTU_01424944	Metagenome	d__Bacteria;p__Bacteroidota;c__Bacteroidia;o__Bacteroidales;f__Rikenellaceae;g__Alistipes;s__Alistipes shahii	Spacer	Meta	Bacteroidota
IMGVR_UViG_3300083410_117634	vOTU_01424944	Metagenome	d__Bacteria;p__Bacteroidota;c__Bacteroidia;o__Bacteroidales;f__Rikenellaceae;g__Alistipes;s__Alistipes shahii	Spacer	Meta	Bacteroidota
IMGVR_UViG_3300083410_139305	vOTU_01424944	Metagenome	d__Bacteria;p__Bacteroidota;c__Bacteroidia;o__Bacteroidales;f__Rikenellaceae;g__Alistipes;s__Alistipes shahii	Spacer	Meta	Bacteroidota
IMGVR_UViG_3300083410_140373	vOTU_01424944	Metagenome	d__Bacteria;p__Bacteroidota;c__Bacteroidia;o__Bacteroidales;f__Rikenellaceae;g__Alistipes;s__Alistipes shahii	Spacer	Meta	Bacteroidota
IMGVR_UViG_3300083410_145609	vOTU_01424944	Metagenome	d__Bacteria;p__Bacteroidota;c__Bacteroidia;o__Bacteroidales;f__Rikenellaceae;g__Alistipes;s__Alistipes shahii	Spacer	Meta	Bacteroidota
IMGVR_UViG_3300083410_155612	vOTU_01424944	Metagenome	d__Bacteria;p__Bacteroidota;c__Bacteroidia;o__Bacteroidales;f__Rikenellaceae;g__Alistipes;s__Alistipes shahii	Spacer	Meta	Bacteroidota
IMGVR_UViG_3300083410_160548	vOTU_01424944	Metagenome	d__Bacteria;p__Bacteroidota;c__Bacteroidia;o__Bacteroidales;f__Rikenellaceae;g__Alistipes;s__Alistipes shahii	Spacer	Meta	Bacteroidota
IMGVR_UViG_3300083410_189934	vOTU_01424944	Metagenome	d__Bacteria;p__Bacteroidota;c__Bacteroidia;o__Bacteroidales;f__Rikenellaceae;g__Alistipes;s__Alistipes shahii	Spacer	Meta	Bacteroidota
IMGVR_UViG_3300083410_196022	vOTU_01424944	Metagenome	d__Bacteria;p__Bacteroidota;c__Bacteroidia;o__Bacteroidales;f__Rikenellaceae;g__Alistipes;s__Alistipes shahii	Spacer	Meta	Bacteroidota
IMGVR_UViG_3300083410_253267	vOTU_01424944	Metagenome	d__Bacteria;p__Bacteroidota;c__Bacteroidia;o__Bacteroidales;f__Rikenellaceae;g__Alistipes;s__Alistipes shahii	Spacer	Meta	Bacteroidota
IMGVR_UViG_3300083410_267273	vOTU_01424944	Metagenome	d__Bacteria;p__Bacteroidota;c__Bacteroidia;o__Bacteroidales;f__Rikenellaceae;g__Alistipes;s__Alistipes shahii	Spacer	Meta	Bacteroidota
IMGVR_UViG_3300083410_295734	vOTU_01424944	Metagenome	d__Bacteria;p__Bacteroidota;c__Bacteroidia;o__Bacteroidales;f__Rikenellaceae;g__Alistipes;s__Alistipes shahii	Spacer	Meta	Bacteroidota
IMGVR_UViG_3300083410_328803	vOTU_01424944	Metagenome	d__Bacteria;p__Bacteroidota;c__Bacteroidia;o__Bacteroidales;f__Rikenellaceae;g__Alistipes;s__Alistipes shahii	Spacer	Meta	Bacteroidota
IMGVR_UViG_3300083410_329227	vOTU_01424944	Metagenome	d__Bacteria;p__Bacteroidota;c__Bacteroidia;o__Bacteroidales;f__Rikenellaceae;g__Alistipes;s__Alistipes shahii	Spacer	Meta	Bacteroidota
IMGVR_UViG_3300083410_343544	vOTU_01424944	Metagenome	d__Bacteria;p__Bacteroidota;c__Bacteroidia;o__Bacteroidales;f__Rikenellaceae;g__Alistipes;s__Alistipes shahii	Spacer	Meta	Bacteroidota
IMGVR_UViG_3300083410_358323	vOTU_01424944	Metagenome	d__Bacteria;p__Bacteroidota;c__Bacteroidia;o__Bacteroidales;f__Rikenellaceae;g__Alistipes;s__Alistipes shahii	Spacer	Meta	Bacteroidota
IMGVR_UViG_3300083410_370385	vOTU_01424944	Metagenome	d__Bacteria;p__Bacteroidota;c__Bacteroidia;o__Bacteroidales;f__Rikenellaceae;g__Alistipes;s__Alistipes shahii	Spacer	Meta	Bacteroidota
IMGVR_UViG_3300083410_380472	vOTU_01424944	Metagenome	d__Bacteria;p__Bacteroidota;c__Bacteroidia;o__Bacteroidales;f__Rikenellaceae;g__Alistipes;s__Alistipes shahii	Spacer	Meta	Bacteroidota
IMGVR_UViG_3300083410_393582	vOTU_01424944	Metagenome	d__Bacteria;p__Bacteroidota;c__Bacteroidia;o__Bacteroidales;f__Rikenellaceae;g__Alistipes;s__Alistipes shahii	Spacer	Meta	Bacteroidota
IMGVR_UViG_3300083410_394966	vOTU_01424944	Metagenome	d__Bacteria;p__Bacteroidota;c__Bacteroidia;o__Bacteroidales;f__Rikenellaceae;g__Alistipes;s__Alistipes shahii	Spacer	Meta	Bacteroidota
IMGVR_UViG_3300083410_395522	vOTU_01424944	Metagenome	d__Bacteria;p__Bacteroidota;c__Bacteroidia;o__Bacteroidales;f__Rikenellaceae;g__Alistipes;s__Alistipes shahii	Spacer	Meta	Bacteroidota
IMGVR_UViG_3300083410_404853	vOTU_01424944	Metagenome	d__Bacteria;p__Bacteroidota;c__Bacteroidia;o__Bacteroidales;f__Rikenellaceae;g__Alistipes;s__Alistipes shahii	Spacer	Meta	Bacteroidota
IMGVR_UViG_3300083410_411437	vOTU_01424944	Metagenome	d__Bacteria;p__Bacteroidota;c__Bacteroidia;o__Bacteroidales;f__Rikenellaceae;g__Alistipes;s__Alistipes shahii	Spacer	Meta	Bacteroidota
IMGVR_UViG_3300083410_413471	vOTU_01424944	Metagenome	d__Bacteria;p__Bacteroidota;c__Bacteroidia;o__Bacteroidales;f__Rikenellaceae;g__Alistipes;s__Alistipes shahii	Spacer	Meta	Bacteroidota
IMGVR_UViG_3300083410_416899	vOTU_01424944	Metagenome	d__Bacteria;p__Bacteroidota;c__Bacteroidia;o__Bacteroidales;f__Rikenellaceae;g__Alistipes;s__Alistipes shahii	Spacer	Meta	Bacteroidota
IMGVR_UViG_3300083410_431763	vOTU_01424944	Metagenome	d__Bacteria;p__Bacteroidota;c__Bacteroidia;o__Bacteroidales;f__Rikenellaceae;g__Alistipes;s__Alistipes shahii	Spacer	Meta	Bacteroidota
IMGVR_UViG_3300083410_438363	vOTU_01424944	Metagenome	d__Bacteria;p__Bacteroidota;c__Bacteroidia;o__Bacteroidales;f__Rikenellaceae;g__Alistipes;s__Alistipes shahii	Spacer	Meta	Bacteroidota
IMGVR_UViG_3300083410_446972	vOTU_01424944	Metagenome	d__Bacteria;p__Bacteroidota;c__Bacteroidia;o__Bacteroidales;f__Rikenellaceae;g__Alistipes;s__Alistipes shahii	Spacer	Meta	Bacteroidota
IMGVR_UViG_3300083410_447097	vOTU_01424944	Metagenome	d__Bacteria;p__Bacteroidota;c__Bacteroidia;o__Bacteroidales;f__Rikenellaceae;g__Alistipes;s__Alistipes shahii	Spacer	Meta	Bacteroidota
IMGVR_UViG_3300083410_448111	vOTU_01424944	Metagenome	d__Bacteria;p__Bacteroidota;c__Bacteroidia;o__Bacteroidales;f__Rikenellaceae;g__Alistipes;s__Alistipes shahii	Spacer	Meta	Bacteroidota
IMGVR_UViG_3300083410_451718	vOTU_01424944	Metagenome	d__Bacteria;p__Bacteroidota;c__Bacteroidia;o__Bacteroidales;f__Rikenellaceae;g__Alistipes;s__Alistipes shahii	Spacer	Meta	Bacteroidota
IMGVR_UViG_3300083410_461165	vOTU_01424944	Metagenome	d__Bacteria;p__Bacteroidota;c__Bacteroidia;o__Bacteroidales;f__Rikenellaceae;g__Alistipes;s__Alistipes shahii	Spacer	Meta	Bacteroidota
IMGVR_UViG_3300083410_462824	vOTU_01424944	Metagenome	d__Bacteria;p__Bacteroidota;c__Bacteroidia;o__Bacteroidales;f__Rikenellaceae;g__Alistipes;s__Alistipes shahii	Spacer	Meta	Bacteroidota
IMGVR_UViG_3300083410_464480	vOTU_01424944	Metagenome	d__Bacteria;p__Bacteroidota;c__Bacteroidia;o__Bacteroidales;f__Rikenellaceae;g__Alistipes;s__Alistipes shahii	Spacer	Meta	Bacteroidota
IMGVR_UViG_3300083410_468062	vOTU_01424944	Metagenome	d__Bacteria;p__Bacteroidota;c__Bacteroidia;o__Bacteroidales;f__Rikenellaceae;g__Alistipes;s__Alistipes shahii	Spacer	Meta	Bacteroidota
IMGVR_UViG_3300083410_468648	vOTU_01424944	Metagenome	d__Bacteria;p__Bacteroidota;c__Bacteroidia;o__Bacteroidales;f__Rikenellaceae;g__Alistipes;s__Alistipes shahii	Spacer	Meta	Bacteroidota
IMGVR_UViG_3300083410_469003	vOTU_01424944	Metagenome	d__Bacteria;p__Bacteroidota;c__Bacteroidia;o__Bacteroidales;f__Rikenellaceae;g__Alistipes;s__Alistipes shahii	Spacer	Meta	Bacteroidota
IMGVR_UViG_3300083410_469876	vOTU_01424944	Metagenome	d__Bacteria;p__Bacteroidota;c__Bacteroidia;o__Bacteroidales;f__Rikenellaceae;g__Alistipes;s__Alistipes shahii	Spacer	Meta	Bacteroidota
IMGVR_UViG_3300083410_473627	vOTU_01424944	Metagenome	d__Bacteria;p__Bacteroidota;c__Bacteroidia;o__Bacteroidales;f__Rikenellaceae;g__Alistipes;s__Alistipes shahii	Spacer	Meta	Bacteroidota
IMGVR_UViG_3300083410_475373	vOTU_01424944	Metagenome	d__Bacteria;p__Bacteroidota;c__Bacteroidia;o__Bacteroidales;f__Rikenellaceae;g__Alistipes;s__Alistipes shahii	Spacer	Meta	Bacteroidota
IMGVR_UViG_3300083410_477244	vOTU_01424944	Metagenome	d__Bacteria;p__Bacteroidota;c__Bacteroidia;o__Bacteroidales;f__Rikenellaceae;g__Alistipes;s__Alistipes shahii	Spacer	Meta	Bacteroidota
IMGVR_UViG_3300083410_478650	vOTU_01424944	Metagenome	d__Bacteria;p__Bacteroidota;c__Bacteroidia;o__Bacteroidales;f__Rikenellaceae;g__Alistipes;s__Alistipes shahii	Spacer	Meta	Bacteroidota
IMGVR_UViG_3300083410_480167	vOTU_01424944	Metagenome	d__Bacteria;p__Bacteroidota;c__Bacteroidia;o__Bacteroidales;f__Rikenellaceae;g__Alistipes;s__Alistipes shahii	Spacer	Meta	Bacteroidota
IMGVR_UViG_3300083410_483269	vOTU_01424944	Metagenome	d__Bacteria;p__Bacteroidota;c__Bacteroidia;o__Bacteroidales;f__Rikenellaceae;g__Alistipes;s__Alistipes shahii	Spacer	Meta	Bacteroidota
IMGVR_UViG_3300083410_488705	vOTU_01424944	Metagenome	d__Bacteria;p__Bacteroidota;c__Bacteroidia;o__Bacteroidales;f__Rikenellaceae;g__Alistipes;s__Alistipes shahii	Spacer	Meta	Bacteroidota
IMGVR_UViG_3300083410_501188	vOTU_01424944	Metagenome	d__Bacteria;p__Bacteroidota;c__Bacteroidia;o__Bacteroidales;f__Rikenellaceae;g__Alistipes;s__Alistipes shahii	Spacer	Meta	Bacteroidota
IMGVR_UViG_3300083410_775894	vOTU_01424944	Metagenome	d__Bacteria;p__Bacteroidota;c__Bacteroidia;o__Bacteroidales;f__Rikenellaceae;g__Alistipes;s__Alistipes shahii	Spacer	Meta	Bacteroidota
IMGVR_UViG_3300083410_781380	vOTU_01424944	Metagenome	d__Bacteria;p__Bacteroidota;c__Bacteroidia;o__Bacteroidales;f__Rikenellaceae;g__Alistipes;s__Alistipes shahii	Spacer	Meta	Bacteroidota
IMGVR_UViG_3300083410_796560	vOTU_01424944	Metagenome	d__Bacteria;p__Bacteroidota;c__Bacteroidia;o__Bacteroidales;f__Rikenellaceae;g__Alistipes;s__Alistipes shahii	Spacer	Meta	Bacteroidota
IMGVR_UViG_3300083410_807491	vOTU_01424944	Metagenome	d__Bacteria;p__Bacteroidota;c__Bacteroidia;o__Bacteroidales;f__Rikenellaceae;g__Alistipes;s__Alistipes shahii	Spacer	Meta	Bacteroidota
IMGVR_UViG_3300083410_809437	vOTU_01424944	Metagenome	d__Bacteria;p__Bacteroidota;c__Bacteroidia;o__Bacteroidales;f__Rikenellaceae;g__Alistipes;s__Alistipes shahii	Spacer	Meta	Bacteroidota
IMGVR_UViG_3300083410_831229	vOTU_01424944	Metagenome	d__Bacteria;p__Bacteroidota;c__Bacteroidia;o__Bacteroidales;f__Rikenellaceae;g__Alistipes;s__Alistipes shahii	Spacer	Meta	Bacteroidota
IMGVR_UViG_3300083410_838112	vOTU_01424944	Metagenome	d__Bacteria;p__Bacteroidota;c__Bacteroidia;o__Bacteroidales;f__Rikenellaceae;g__Alistipes;s__Alistipes shahii	Spacer	Meta	Bacteroidota
IMGVR_UViG_3300083410_839256	vOTU_01424944	Metagenome	d__Bacteria;p__Bacteroidota;c__Bacteroidia;o__Bacteroidales;f__Rikenellaceae;g__Alistipes;s__Alistipes shahii	Spacer	Meta	Bacteroidota
IMGVR_UViG_3300083410_851226	vOTU_01424944	Metagenome	d__Bacteria;p__Bacteroidota;c__Bacteroidia;o__Bacteroidales;f__Rikenellaceae;g__Alistipes;s__Alistipes shahii	Spacer	Meta	Bacteroidota
IMGVR_UViG_3300083410_867890	vOTU_01424944	Metagenome	d__Bacteria;p__Bacteroidota;c__Bacteroidia;o__Bacteroidales;f__Rikenellaceae;g__Alistipes;s__Alistipes shahii	Spacer	Meta	Bacteroidota
IMGVR_UViG_3300083410_868937	vOTU_01424944	Metagenome	d__Bacteria;p__Bacteroidota;c__Bacteroidia;o__Bacteroidales;f__Rikenellaceae;g__Alistipes;s__Alistipes shahii	Spacer	Meta	Bacteroidota
IMGVR_UViG_3300083410_873862	vOTU_01424944	Metagenome	d__Bacteria;p__Bacteroidota;c__Bacteroidia;o__Bacteroidales;f__Rikenellaceae;g__Alistipes;s__Alistipes shahii	Spacer	Meta	Bacteroidota
IMGVR_UViG_7000000186_000207	vOTU_01424944	Metagenome	d__Bacteria;p__Bacteroidota;c__Bacteroidia;o__Bacteroidales;f__Rikenellaceae;g__Alistipes;s__Alistipes shahii	Spacer	Meta	Bacteroidota
IMGVR_UViG_7000000380_000372	vOTU_01424944	Metagenome	d__Bacteria;p__Bacteroidota;c__Bacteroidia;o__Bacteroidales;f__Rikenellaceae;g__Alistipes;s__Alistipes shahii	Spacer	Meta	Bacteroidota
IMGVR_UViG_7000000460_000327	vOTU_01424944	Metagenome	d__Bacteria;p__Bacteroidota;c__Bacteroidia;o__Bacteroidales;f__Rikenellaceae;g__Alistipes;s__Alistipes shahii	Spacer	Meta	Bacteroidota
IMGVR_UViG_8067841808_000001	vOTU_01424944	Isolate	d__Bacteria;p__Bacteroidota;c__Bacteroidia;o__Bacteroidales;f__Rikenellaceae;g__Alistipes;s__Alistipes shahii	Spacer	Isolate	Bacteroidota
IMGVR_UViG_3300083410_442045	vOTU_01424954	Metagenome	d__Bacteria;p__Bacteroidota;c__Bacteroidia;o__Bacteroidales;f__Rikenellaceae;g__Alistipes;s__Alistipes shahii	Spacer	Meta	Bacteroidota
IMGVR_UViG_3300083410_792213	vOTU_01424954	Metagenome	d__Bacteria;p__Bacteroidota;c__Bacteroidia;o__Bacteroidales;f__Rikenellaceae;g__Alistipes;s__Alistipes shahii	Spacer	Meta	Bacteroidota
IMGVR_UViG_3300083410_841777	vOTU_01424954	Metagenome	d__Bacteria;p__Bacteroidota;c__Bacteroidia;o__Bacteroidales;f__Rikenellaceae;g__Alistipes;s__Alistipes shahii	Spacer	Meta	Bacteroidota
IMGVR_UViG_3300014824_000001	vOTU_01424960	Metagenome	d__Bacteria;p__Bacteroidota;c__Bacteroidia;o__Bacteroidales;f__Rikenellaceae;g__Alistipes;s__Alistipes shahii	Spacer	Meta	Bacteroidota
IMGVR_UViG_3300045988_104396	vOTU_01424960	Metagenome	d__Bacteria;p__Bacteroidota;c__Bacteroidia;o__Bacteroidales;f__Rikenellaceae;g__Alistipes;s__Alistipes shahii	Spacer	Meta	Bacteroidota
IMGVR_UViG_3300083410_123223	vOTU_01424960	Metagenome	d__Bacteria;p__Bacteroidota;c__Bacteroidia;o__Bacteroidales;f__Rikenellaceae;g__Alistipes;s__Alistipes shahii	Spacer	Meta	Bacteroidota
IMGVR_UViG_3300083410_237765	vOTU_01424960	Metagenome	d__Bacteria;p__Bacteroidota;c__Bacteroidia;o__Bacteroidales;f__Rikenellaceae;g__Alistipes;s__Alistipes shahii	Spacer	Meta	Bacteroidota
IMGVR_UViG_3300083410_248457	vOTU_01424960	Metagenome	d__Bacteria;p__Bacteroidota;c__Bacteroidia;o__Bacteroidales;f__Rikenellaceae;g__Alistipes;s__Alistipes shahii	Spacer	Meta	Bacteroidota
IMGVR_UViG_3300083410_258178	vOTU_01424960	Metagenome	d__Bacteria;p__Bacteroidota;c__Bacteroidia;o__Bacteroidales;f__Rikenellaceae;g__Alistipes;s__Alistipes shahii	Spacer	Meta	Bacteroidota
IMGVR_UViG_3300083410_340010	vOTU_01424960	Metagenome	d__Bacteria;p__Bacteroidota;c__Bacteroidia;o__Bacteroidales;f__Rikenellaceae;g__Alistipes;s__Alistipes shahii	Spacer	Meta	Bacteroidota
IMGVR_UViG_3300083410_446198	vOTU_01424960	Metagenome	d__Bacteria;p__Bacteroidota;c__Bacteroidia;o__Bacteroidales;f__Rikenellaceae;g__Alistipes;s__Alistipes shahii	Spacer	Meta	Bacteroidota
IMGVR_UViG_3300083410_793239	vOTU_01424960	Metagenome	d__Bacteria;p__Bacteroidota;c__Bacteroidia;o__Bacteroidales;f__Rikenellaceae;g__Alistipes;s__Alistipes shahii	Spacer	Meta	Bacteroidota
IMGVR_UViG_3300006476_000271	vOTU_01425042	Metagenome	d__Bacteria;p__Bacteroidota;c__Bacteroidia;o__Bacteroidales;f__Rikenellaceae;g__Alistipes;s__Alistipes shahii	Spacer	Meta	Bacteroidota
IMGVR_UViG_3300029745_000308	vOTU_01425042	Metagenome	d__Bacteria;p__Bacteroidota;c__Bacteroidia;o__Bacteroidales;f__Rikenellaceae;g__Alistipes;s__Alistipes shahii	Spacer	Meta	Bacteroidota
IMGVR_UViG_7000000040_000218	vOTU_01425042	Metagenome	d__Bacteria;p__Bacteroidota;c__Bacteroidia;o__Bacteroidales;f__Rikenellaceae;g__Alistipes;s__Alistipes shahii	Spacer	Meta	Bacteroidota
IMGVR_UViG_3300083410_318822	vOTU_01425047	Metagenome	d__Bacteria;p__Bacteroidota;c__Bacteroidia;o__Bacteroidales;f__Rikenellaceae;g__Alistipes;s__Alistipes shahii	Spacer	Meta	Bacteroidota
IMGVR_UViG_3300006464_000004	vOTU_01425050	Metagenome	d__Bacteria;p__Bacteroidota;c__Bacteroidia;o__Bacteroidales;f__Rikenellaceae;g__Alistipes;s__Alistipes shahii	Spacer	Meta	Bacteroidota
IMGVR_UViG_3300035647_000098	vOTU_01425050	Metagenome	d__Bacteria;p__Bacteroidota;c__Bacteroidia;o__Bacteroidales;f__Rikenellaceae;g__Alistipes;s__Alistipes shahii	Spacer	Meta	Bacteroidota
IMGVR_UViG_3300045988_155712	vOTU_01425050	Metagenome	d__Bacteria;p__Bacteroidota;c__Bacteroidia;o__Bacteroidales;f__Rikenellaceae;g__Alistipes;s__Alistipes shahii	Spacer	Meta	Bacteroidota
IMGVR_UViG_3300045988_158899	vOTU_01425050	Metagenome	d__Bacteria;p__Bacteroidota;c__Bacteroidia;o__Bacteroidales;f__Rikenellaceae;g__Alistipes;s__Alistipes shahii	Spacer	Meta	Bacteroidota
IMGVR_UViG_3300045988_159560	vOTU_01425050	Metagenome	d__Bacteria;p__Bacteroidota;c__Bacteroidia;o__Bacteroidales;f__Rikenellaceae;g__Alistipes;s__Alistipes shahii	Spacer	Meta	Bacteroidota
IMGVR_UViG_3300045988_161276	vOTU_01425050	Metagenome	d__Bacteria;p__Bacteroidota;c__Bacteroidia;o__Bacteroidales;f__Rikenellaceae;g__Alistipes;s__Alistipes shahii	Spacer	Meta	Bacteroidota
IMGVR_UViG_3300045988_165426	vOTU_01425050	Metagenome	d__Bacteria;p__Bacteroidota;c__Bacteroidia;o__Bacteroidales;f__Rikenellaceae;g__Alistipes;s__Alistipes shahii	Spacer	Meta	Bacteroidota
IMGVR_UViG_3300045988_167279	vOTU_01425050	Metagenome	d__Bacteria;p__Bacteroidota;c__Bacteroidia;o__Bacteroidales;f__Rikenellaceae;g__Alistipes;s__Alistipes shahii	Spacer	Meta	Bacteroidota
IMGVR_UViG_3300045988_168336	vOTU_01425050	Metagenome	d__Bacteria;p__Bacteroidota;c__Bacteroidia;o__Bacteroidales;f__Rikenellaceae;g__Alistipes;s__Alistipes shahii	Spacer	Meta	Bacteroidota
IMGVR_UViG_3300045988_169463	vOTU_01425050	Metagenome	d__Bacteria;p__Bacteroidota;c__Bacteroidia;o__Bacteroidales;f__Rikenellaceae;g__Alistipes;s__Alistipes shahii	Spacer	Meta	Bacteroidota
IMGVR_UViG_3300045988_169626	vOTU_01425050	Metagenome	d__Bacteria;p__Bacteroidota;c__Bacteroidia;o__Bacteroidales;f__Rikenellaceae;g__Alistipes;s__Alistipes shahii	Spacer	Meta	Bacteroidota
IMGVR_UViG_3300045988_173561	vOTU_01425050	Metagenome	d__Bacteria;p__Bacteroidota;c__Bacteroidia;o__Bacteroidales;f__Rikenellaceae;g__Alistipes;s__Alistipes shahii	Spacer	Meta	Bacteroidota
IMGVR_UViG_3300045988_175093	vOTU_01425050	Metagenome	d__Bacteria;p__Bacteroidota;c__Bacteroidia;o__Bacteroidales;f__Rikenellaceae;g__Alistipes;s__Alistipes shahii	Spacer	Meta	Bacteroidota
IMGVR_UViG_3300045988_176317	vOTU_01425050	Metagenome	d__Bacteria;p__Bacteroidota;c__Bacteroidia;o__Bacteroidales;f__Rikenellaceae;g__Alistipes;s__Alistipes shahii	Spacer	Meta	Bacteroidota
IMGVR_UViG_3300045988_176528	vOTU_01425050	Metagenome	d__Bacteria;p__Bacteroidota;c__Bacteroidia;o__Bacteroidales;f__Rikenellaceae;g__Alistipes;s__Alistipes shahii	Spacer	Meta	Bacteroidota
IMGVR_UViG_3300045988_180655	vOTU_01425050	Metagenome	d__Bacteria;p__Bacteroidota;c__Bacteroidia;o__Bacteroidales;f__Rikenellaceae;g__Alistipes;s__Alistipes shahii	Spacer	Meta	Bacteroidota
IMGVR_UViG_3300083410_053133	vOTU_01425050	Metagenome	d__Bacteria;p__Bacteroidota;c__Bacteroidia;o__Bacteroidales;f__Rikenellaceae;g__Alistipes;s__Alistipes shahii	Spacer	Meta	Bacteroidota
IMGVR_UViG_3300083410_057193	vOTU_01425050	Metagenome	d__Bacteria;p__Bacteroidota;c__Bacteroidia;o__Bacteroidales;f__Rikenellaceae;g__Alistipes;s__Alistipes shahii	Spacer	Meta	Bacteroidota
IMGVR_UViG_3300083410_058119	vOTU_01425050	Metagenome	d__Bacteria;p__Bacteroidota;c__Bacteroidia;o__Bacteroidales;f__Rikenellaceae;g__Alistipes;s__Alistipes shahii	Spacer	Meta	Bacteroidota
IMGVR_UViG_3300083410_063355	vOTU_01425050	Metagenome	d__Bacteria;p__Bacteroidota;c__Bacteroidia;o__Bacteroidales;f__Rikenellaceae;g__Alistipes;s__Alistipes shahii	Spacer	Meta	Bacteroidota
IMGVR_UViG_3300083410_071838	vOTU_01425050	Metagenome	d__Bacteria;p__Bacteroidota;c__Bacteroidia;o__Bacteroidales;f__Rikenellaceae;g__Alistipes;s__Alistipes shahii	Spacer	Meta	Bacteroidota
IMGVR_UViG_3300083410_072017	vOTU_01425050	Metagenome	d__Bacteria;p__Bacteroidota;c__Bacteroidia;o__Bacteroidales;f__Rikenellaceae;g__Alistipes;s__Alistipes shahii	Spacer	Meta	Bacteroidota
IMGVR_UViG_3300083410_101226	vOTU_01425050	Metagenome	d__Bacteria;p__Bacteroidota;c__Bacteroidia;o__Bacteroidales;f__Rikenellaceae;g__Alistipes;s__Alistipes shahii	Spacer	Meta	Bacteroidota
IMGVR_UViG_3300083410_101861	vOTU_01425050	Metagenome	d__Bacteria;p__Bacteroidota;c__Bacteroidia;o__Bacteroidales;f__Rikenellaceae;g__Alistipes;s__Alistipes shahii	Spacer	Meta	Bacteroidota
IMGVR_UViG_3300083410_101945	vOTU_01425050	Metagenome	d__Bacteria;p__Bacteroidota;c__Bacteroidia;o__Bacteroidales;f__Rikenellaceae;g__Alistipes;s__Alistipes shahii	Spacer	Meta	Bacteroidota
IMGVR_UViG_3300083410_104840	vOTU_01425050	Metagenome	d__Bacteria;p__Bacteroidota;c__Bacteroidia;o__Bacteroidales;f__Rikenellaceae;g__Alistipes;s__Alistipes shahii	Spacer	Meta	Bacteroidota
IMGVR_UViG_3300083410_105538	vOTU_01425050	Metagenome	d__Bacteria;p__Bacteroidota;c__Bacteroidia;o__Bacteroidales;f__Rikenellaceae;g__Alistipes;s__Alistipes shahii	Spacer	Meta	Bacteroidota
IMGVR_UViG_3300083410_114367	vOTU_01425050	Metagenome	d__Bacteria;p__Bacteroidota;c__Bacteroidia;o__Bacteroidales;f__Rikenellaceae;g__Alistipes;s__Alistipes shahii	Spacer	Meta	Bacteroidota
IMGVR_UViG_3300083410_132423	vOTU_01425050	Metagenome	d__Bacteria;p__Bacteroidota;c__Bacteroidia;o__Bacteroidales;f__Rikenellaceae;g__Alistipes;s__Alistipes shahii	Spacer	Meta	Bacteroidota
IMGVR_UViG_3300083410_162586	vOTU_01425050	Metagenome	d__Bacteria;p__Bacteroidota;c__Bacteroidia;o__Bacteroidales;f__Rikenellaceae;g__Alistipes;s__Alistipes shahii	Spacer	Meta	Bacteroidota
IMGVR_UViG_3300083410_162826	vOTU_01425050	Metagenome	d__Bacteria;p__Bacteroidota;c__Bacteroidia;o__Bacteroidales;f__Rikenellaceae;g__Alistipes;s__Alistipes shahii	Spacer	Meta	Bacteroidota
IMGVR_UViG_3300083410_167737	vOTU_01425050	Metagenome	d__Bacteria;p__Bacteroidota;c__Bacteroidia;o__Bacteroidales;f__Rikenellaceae;g__Alistipes;s__Alistipes shahii	Spacer	Meta	Bacteroidota
IMGVR_UViG_3300083410_170587	vOTU_01425050	Metagenome	d__Bacteria;p__Bacteroidota;c__Bacteroidia;o__Bacteroidales;f__Rikenellaceae;g__Alistipes;s__Alistipes shahii	Spacer	Meta	Bacteroidota
IMGVR_UViG_3300083410_205090	vOTU_01425050	Metagenome	d__Bacteria;p__Bacteroidota;c__Bacteroidia;o__Bacteroidales;f__Rikenellaceae;g__Alistipes;s__Alistipes shahii	Spacer	Meta	Bacteroidota
IMGVR_UViG_3300083410_207524	vOTU_01425050	Metagenome	d__Bacteria;p__Bacteroidota;c__Bacteroidia;o__Bacteroidales;f__Rikenellaceae;g__Alistipes;s__Alistipes shahii	Spacer	Meta	Bacteroidota
IMGVR_UViG_3300083410_213367	vOTU_01425050	Metagenome	d__Bacteria;p__Bacteroidota;c__Bacteroidia;o__Bacteroidales;f__Rikenellaceae;g__Alistipes;s__Alistipes shahii	Spacer	Meta	Bacteroidota
IMGVR_UViG_3300083410_217550	vOTU_01425050	Metagenome	d__Bacteria;p__Bacteroidota;c__Bacteroidia;o__Bacteroidales;f__Rikenellaceae;g__Alistipes;s__Alistipes shahii	Spacer	Meta	Bacteroidota
IMGVR_UViG_3300083410_226907	vOTU_01425050	Metagenome	d__Bacteria;p__Bacteroidota;c__Bacteroidia;o__Bacteroidales;f__Rikenellaceae;g__Alistipes;s__Alistipes shahii	Spacer	Meta	Bacteroidota
IMGVR_UViG_3300083410_254056	vOTU_01425050	Metagenome	d__Bacteria;p__Bacteroidota;c__Bacteroidia;o__Bacteroidales;f__Rikenellaceae;g__Alistipes;s__Alistipes shahii	Spacer	Meta	Bacteroidota
IMGVR_UViG_3300083410_255015	vOTU_01425050	Metagenome	d__Bacteria;p__Bacteroidota;c__Bacteroidia;o__Bacteroidales;f__Rikenellaceae;g__Alistipes;s__Alistipes shahii	Spacer	Meta	Bacteroidota
IMGVR_UViG_3300083410_255823	vOTU_01425050	Metagenome	d__Bacteria;p__Bacteroidota;c__Bacteroidia;o__Bacteroidales;f__Rikenellaceae;g__Alistipes;s__Alistipes shahii	Spacer	Meta	Bacteroidota
IMGVR_UViG_3300083410_256015	vOTU_01425050	Metagenome	d__Bacteria;p__Bacteroidota;c__Bacteroidia;o__Bacteroidales;f__Rikenellaceae;g__Alistipes;s__Alistipes shahii	Spacer	Meta	Bacteroidota
IMGVR_UViG_3300083410_258223	vOTU_01425050	Metagenome	d__Bacteria;p__Bacteroidota;c__Bacteroidia;o__Bacteroidales;f__Rikenellaceae;g__Alistipes;s__Alistipes shahii	Spacer	Meta	Bacteroidota
IMGVR_UViG_3300083410_264914	vOTU_01425050	Metagenome	d__Bacteria;p__Bacteroidota;c__Bacteroidia;o__Bacteroidales;f__Rikenellaceae;g__Alistipes;s__Alistipes shahii	Spacer	Meta	Bacteroidota
IMGVR_UViG_3300083410_270918	vOTU_01425050	Metagenome	d__Bacteria;p__Bacteroidota;c__Bacteroidia;o__Bacteroidales;f__Rikenellaceae;g__Alistipes;s__Alistipes shahii	Spacer	Meta	Bacteroidota
IMGVR_UViG_3300083410_276520	vOTU_01425050	Metagenome	d__Bacteria;p__Bacteroidota;c__Bacteroidia;o__Bacteroidales;f__Rikenellaceae;g__Alistipes;s__Alistipes shahii	Spacer	Meta	Bacteroidota
IMGVR_UViG_3300083410_317999	vOTU_01425050	Metagenome	d__Bacteria;p__Bacteroidota;c__Bacteroidia;o__Bacteroidales;f__Rikenellaceae;g__Alistipes;s__Alistipes shahii	Spacer	Meta	Bacteroidota
IMGVR_UViG_3300083410_318200	vOTU_01425050	Metagenome	d__Bacteria;p__Bacteroidota;c__Bacteroidia;o__Bacteroidales;f__Rikenellaceae;g__Alistipes;s__Alistipes shahii	Spacer	Meta	Bacteroidota
IMGVR_UViG_3300083410_318395	vOTU_01425050	Metagenome	d__Bacteria;p__Bacteroidota;c__Bacteroidia;o__Bacteroidales;f__Rikenellaceae;g__Alistipes;s__Alistipes shahii	Spacer	Meta	Bacteroidota
IMGVR_UViG_3300083410_320005	vOTU_01425050	Metagenome	d__Bacteria;p__Bacteroidota;c__Bacteroidia;o__Bacteroidales;f__Rikenellaceae;g__Alistipes;s__Alistipes shahii	Spacer	Meta	Bacteroidota
IMGVR_UViG_3300083410_320011	vOTU_01425050	Metagenome	d__Bacteria;p__Bacteroidota;c__Bacteroidia;o__Bacteroidales;f__Rikenellaceae;g__Alistipes;s__Alistipes shahii	Spacer	Meta	Bacteroidota
IMGVR_UViG_3300083410_321138	vOTU_01425050	Metagenome	d__Bacteria;p__Bacteroidota;c__Bacteroidia;o__Bacteroidales;f__Rikenellaceae;g__Alistipes;s__Alistipes shahii	Spacer	Meta	Bacteroidota
IMGVR_UViG_3300083410_321283	vOTU_01425050	Metagenome	d__Bacteria;p__Bacteroidota;c__Bacteroidia;o__Bacteroidales;f__Rikenellaceae;g__Alistipes;s__Alistipes shahii	Spacer	Meta	Bacteroidota
IMGVR_UViG_3300083410_321735	vOTU_01425050	Metagenome	d__Bacteria;p__Bacteroidota;c__Bacteroidia;o__Bacteroidales;f__Rikenellaceae;g__Alistipes;s__Alistipes shahii	Spacer	Meta	Bacteroidota
IMGVR_UViG_3300083410_321827	vOTU_01425050	Metagenome	d__Bacteria;p__Bacteroidota;c__Bacteroidia;o__Bacteroidales;f__Rikenellaceae;g__Alistipes;s__Alistipes shahii	Spacer	Meta	Bacteroidota
IMGVR_UViG_3300083410_321987	vOTU_01425050	Metagenome	d__Bacteria;p__Bacteroidota;c__Bacteroidia;o__Bacteroidales;f__Rikenellaceae;g__Alistipes;s__Alistipes shahii	Spacer	Meta	Bacteroidota
IMGVR_UViG_3300083410_322333	vOTU_01425050	Metagenome	d__Bacteria;p__Bacteroidota;c__Bacteroidia;o__Bacteroidales;f__Rikenellaceae;g__Alistipes;s__Alistipes shahii	Spacer	Meta	Bacteroidota
IMGVR_UViG_3300083410_322348	vOTU_01425050	Metagenome	d__Bacteria;p__Bacteroidota;c__Bacteroidia;o__Bacteroidales;f__Rikenellaceae;g__Alistipes;s__Alistipes shahii	Spacer	Meta	Bacteroidota
IMGVR_UViG_3300083410_323201	vOTU_01425050	Metagenome	d__Bacteria;p__Bacteroidota;c__Bacteroidia;o__Bacteroidales;f__Rikenellaceae;g__Alistipes;s__Alistipes shahii	Spacer	Meta	Bacteroidota
IMGVR_UViG_3300083410_324381	vOTU_01425050	Metagenome	d__Bacteria;p__Bacteroidota;c__Bacteroidia;o__Bacteroidales;f__Rikenellaceae;g__Alistipes;s__Alistipes shahii	Spacer	Meta	Bacteroidota
IMGVR_UViG_3300083410_324978	vOTU_01425050	Metagenome	d__Bacteria;p__Bacteroidota;c__Bacteroidia;o__Bacteroidales;f__Rikenellaceae;g__Alistipes;s__Alistipes shahii	Spacer	Meta	Bacteroidota
IMGVR_UViG_3300083410_331241	vOTU_01425050	Metagenome	d__Bacteria;p__Bacteroidota;c__Bacteroidia;o__Bacteroidales;f__Rikenellaceae;g__Alistipes;s__Alistipes shahii	Spacer	Meta	Bacteroidota
IMGVR_UViG_3300083410_356882	vOTU_01425050	Metagenome	d__Bacteria;p__Bacteroidota;c__Bacteroidia;o__Bacteroidales;f__Rikenellaceae;g__Alistipes;s__Alistipes shahii	Spacer	Meta	Bacteroidota
IMGVR_UViG_3300083410_360868	vOTU_01425050	Metagenome	d__Bacteria;p__Bacteroidota;c__Bacteroidia;o__Bacteroidales;f__Rikenellaceae;g__Alistipes;s__Alistipes shahii	Spacer	Meta	Bacteroidota
IMGVR_UViG_3300083410_362663	vOTU_01425050	Metagenome	d__Bacteria;p__Bacteroidota;c__Bacteroidia;o__Bacteroidales;f__Rikenellaceae;g__Alistipes;s__Alistipes shahii	Spacer	Meta	Bacteroidota
IMGVR_UViG_3300083410_372179	vOTU_01425050	Metagenome	d__Bacteria;p__Bacteroidota;c__Bacteroidia;o__Bacteroidales;f__Rikenellaceae;g__Alistipes;s__Alistipes shahii	Spacer	Meta	Bacteroidota
IMGVR_UViG_3300083410_388299	vOTU_01425050	Metagenome	d__Bacteria;p__Bacteroidota;c__Bacteroidia;o__Bacteroidales;f__Rikenellaceae;g__Alistipes;s__Alistipes shahii	Spacer	Meta	Bacteroidota
IMGVR_UViG_3300083410_394696	vOTU_01425050	Metagenome	d__Bacteria;p__Bacteroidota;c__Bacteroidia;o__Bacteroidales;f__Rikenellaceae;g__Alistipes;s__Alistipes shahii	Spacer	Meta	Bacteroidota
IMGVR_UViG_3300083410_412462	vOTU_01425050	Metagenome	d__Bacteria;p__Bacteroidota;c__Bacteroidia;o__Bacteroidales;f__Rikenellaceae;g__Alistipes;s__Alistipes shahii	Spacer	Meta	Bacteroidota
IMGVR_UViG_3300083410_427454	vOTU_01425050	Metagenome	d__Bacteria;p__Bacteroidota;c__Bacteroidia;o__Bacteroidales;f__Rikenellaceae;g__Alistipes;s__Alistipes shahii	Spacer	Meta	Bacteroidota
IMGVR_UViG_3300083410_431743	vOTU_01425050	Metagenome	d__Bacteria;p__Bacteroidota;c__Bacteroidia;o__Bacteroidales;f__Rikenellaceae;g__Alistipes;s__Alistipes shahii	Spacer	Meta	Bacteroidota
IMGVR_UViG_3300083410_473528	vOTU_01425050	Metagenome	d__Bacteria;p__Bacteroidota;c__Bacteroidia;o__Bacteroidales;f__Rikenellaceae;g__Alistipes;s__Alistipes shahii	Spacer	Meta	Bacteroidota
IMGVR_UViG_3300083410_762492	vOTU_01425050	Metagenome	d__Bacteria;p__Bacteroidota;c__Bacteroidia;o__Bacteroidales;f__Rikenellaceae;g__Alistipes;s__Alistipes shahii	Spacer	Meta	Bacteroidota
IMGVR_UViG_3300083410_777137	vOTU_01425050	Metagenome	d__Bacteria;p__Bacteroidota;c__Bacteroidia;o__Bacteroidales;f__Rikenellaceae;g__Alistipes;s__Alistipes shahii	Spacer	Meta	Bacteroidota
IMGVR_UViG_3300083410_862998	vOTU_01425050	Metagenome	d__Bacteria;p__Bacteroidota;c__Bacteroidia;o__Bacteroidales;f__Rikenellaceae;g__Alistipes;s__Alistipes shahii	Spacer	Meta	Bacteroidota
IMGVR_UViG_3300045988_138522	vOTU_01425101	Metagenome	d__Bacteria;p__Bacteroidota;c__Bacteroidia;o__Bacteroidales;f__Rikenellaceae;g__Alistipes;s__Alistipes shahii	Spacer	Meta	Bacteroidota
IMGVR_UViG_3300045988_155461	vOTU_01425101	Metagenome	d__Bacteria;p__Bacteroidota;c__Bacteroidia;o__Bacteroidales;f__Rikenellaceae;g__Alistipes;s__Alistipes shahii	Spacer	Meta	Bacteroidota
IMGVR_UViG_3300051060_000478	vOTU_01425207	Metagenome	d__Bacteria;p__Bacteroidota;c__Bacteroidia;o__Bacteroidales;f__Rikenellaceae;g__Alistipes;s__Alistipes shahii	Spacer	Meta	Bacteroidota
IMGVR_UViG_3300051507_000412	vOTU_01425207	Metagenome	d__Bacteria;p__Bacteroidota;c__Bacteroidia;o__Bacteroidales;f__Rikenellaceae;g__Alistipes;s__Alistipes shahii	Spacer	Meta	Bacteroidota
IMGVR_UViG_2921101260_000002	vOTU_01425329	Isolate	d__Bacteria;p__Bacteroidota;c__Bacteroidia;o__Bacteroidales;f__Rikenellaceae;g__Alistipes;s__Alistipes shahii	Spacer	Isolate	Bacteroidota
IMGVR_UViG_3300006476_000188	vOTU_01426630	Metagenome	d__Bacteria;p__Bacteroidota;c__Bacteroidia;o__Bacteroidales;f__Rikenellaceae;g__Alistipes;s__Alistipes shahii	Spacer	Meta	Bacteroidota
IMGVR_UViG_3300083410_252450	vOTU_01426643	Metagenome	d__Bacteria;p__Bacteroidota;c__Bacteroidia;o__Bacteroidales;f__Rikenellaceae;g__Alistipes;s__Alistipes shahii	Spacer	Meta	Bacteroidota
IMGVR_UViG_3300083410_270741	vOTU_01426691	Metagenome	d__Bacteria;p__Bacteroidota;c__Bacteroidia;o__Bacteroidales;f__Rikenellaceae;g__Alistipes;s__Alistipes shahii	Spacer	Meta	Bacteroidota
IMGVR_UViG_2884619277_000001	vOTU_01426809	Isolate	d__Bacteria;p__Bacteroidota;c__Bacteroidia;o__Bacteroidales;f__Rikenellaceae;g__Alistipes;s__Alistipes shahii	Spacer	Isolate	Bacteroidota
IMGVR_UViG_2884625230_000001	vOTU_01426809	Isolate	d__Bacteria;p__Bacteroidota;c__Bacteroidia;o__Bacteroidales;f__Rikenellaceae;g__Alistipes;s__Alistipes shahii	Spacer	Isolate	Bacteroidota
IMGVR_UViG_3300006499_000148	vOTU_01430947	Metagenome	d__Bacteria;p__Bacteroidota;c__Bacteroidia;o__Bacteroidales;f__Rikenellaceae;g__Alistipes;s__Alistipes shahii	Spacer	Meta	Bacteroidota
IMGVR_UViG_3300045988_137833	vOTU_01430985	Metagenome	d__Bacteria;p__Bacteroidota;c__Bacteroidia;o__Bacteroidales;f__Rikenellaceae;g__Alistipes;s__Alistipes shahii	Spacer	Meta	Bacteroidota
IMGVR_UViG_3300029530_000107	vOTU_01431010	Metagenome	d__Bacteria;p__Bacteroidota;c__Bacteroidia;o__Bacteroidales;f__Rikenellaceae;g__Alistipes;s__Alistipes shahii	Spacer	Meta	Bacteroidota
IMGVR_UViG_3300045988_073483	vOTU_01431010	Metagenome	d__Bacteria;p__Bacteroidota;c__Bacteroidia;o__Bacteroidales;f__Rikenellaceae;g__Alistipes;s__Alistipes shahii	Spacer	Meta	Bacteroidota
IMGVR_UViG_3300045988_075108	vOTU_01431010	Metagenome	d__Bacteria;p__Bacteroidota;c__Bacteroidia;o__Bacteroidales;f__Rikenellaceae;g__Alistipes;s__Alistipes shahii	Spacer	Meta	Bacteroidota
IMGVR_UViG_3300045988_121701	vOTU_01431021	Metagenome	d__Bacteria;p__Bacteroidota;c__Bacteroidia;o__Bacteroidales;f__Rikenellaceae;g__Alistipes;s__Alistipes shahii	Spacer	Meta	Bacteroidota
IMGVR_UViG_3300029422_000264	vOTU_01431033	Metagenome	d__Bacteria;p__Bacteroidota;c__Bacteroidia;o__Bacteroidales;f__Rikenellaceae;g__Alistipes;s__Alistipes shahii	Spacer	Meta	Bacteroidota
IMGVR_UViG_3300045988_169434	vOTU_01431074	Metagenome	d__Bacteria;p__Bacteroidota;c__Bacteroidia;o__Bacteroidales;f__Rikenellaceae;g__Alistipes;s__Alistipes shahii	Spacer	Meta	Bacteroidota
IMGVR_UViG_3300014963_000944	vOTU_01431207	Metagenome	d__Bacteria;p__Bacteroidota;c__Bacteroidia;o__Bacteroidales;f__Rikenellaceae;g__Alistipes;s__Alistipes shahii	Spacer	Meta	Bacteroidota
IMGVR_UViG_3300029846_000229	vOTU_01431222	Metagenome	d__Bacteria;p__Bacteroidota;c__Bacteroidia;o__Bacteroidales;f__Rikenellaceae;g__Alistipes;s__Alistipes shahii	Spacer	Meta	Bacteroidota
IMGVR_UViG_3300045988_138548	vOTU_01431222	Metagenome	d__Bacteria;p__Bacteroidota;c__Bacteroidia;o__Bacteroidales;f__Rikenellaceae;g__Alistipes;s__Alistipes shahii	Spacer	Meta	Bacteroidota
IMGVR_UViG_3300045988_158171	vOTU_01431222	Metagenome	d__Bacteria;p__Bacteroidota;c__Bacteroidia;o__Bacteroidales;f__Rikenellaceae;g__Alistipes;s__Alistipes shahii	Spacer	Meta	Bacteroidota
IMGVR_UViG_3300045988_160134	vOTU_01431222	Metagenome	d__Bacteria;p__Bacteroidota;c__Bacteroidia;o__Bacteroidales;f__Rikenellaceae;g__Alistipes;s__Alistipes shahii	Spacer	Meta	Bacteroidota
IMGVR_UViG_3300083410_043360	vOTU_01431222	Metagenome	d__Bacteria;p__Bacteroidota;c__Bacteroidia;o__Bacteroidales;f__Rikenellaceae;g__Alistipes;s__Alistipes shahii	Spacer	Meta	Bacteroidota
IMGVR_UViG_3300083410_055239	vOTU_01431222	Metagenome	d__Bacteria;p__Bacteroidota;c__Bacteroidia;o__Bacteroidales;f__Rikenellaceae;g__Alistipes;s__Alistipes shahii	Spacer	Meta	Bacteroidota
IMGVR_UViG_3300083410_068880	vOTU_01431222	Metagenome	d__Bacteria;p__Bacteroidota;c__Bacteroidia;o__Bacteroidales;f__Rikenellaceae;g__Alistipes;s__Alistipes shahii	Spacer	Meta	Bacteroidota
IMGVR_UViG_3300083410_079055	vOTU_01431222	Metagenome	d__Bacteria;p__Bacteroidota;c__Bacteroidia;o__Bacteroidales;f__Rikenellaceae;g__Alistipes;s__Alistipes shahii	Spacer	Meta	Bacteroidota
IMGVR_UViG_3300083410_086745	vOTU_01431222	Metagenome	d__Bacteria;p__Bacteroidota;c__Bacteroidia;o__Bacteroidales;f__Rikenellaceae;g__Alistipes;s__Alistipes shahii	Spacer	Meta	Bacteroidota
IMGVR_UViG_3300083410_087570	vOTU_01431222	Metagenome	d__Bacteria;p__Bacteroidota;c__Bacteroidia;o__Bacteroidales;f__Rikenellaceae;g__Alistipes;s__Alistipes shahii	Spacer	Meta	Bacteroidota
IMGVR_UViG_3300083410_091835	vOTU_01431222	Metagenome	d__Bacteria;p__Bacteroidota;c__Bacteroidia;o__Bacteroidales;f__Rikenellaceae;g__Alistipes;s__Alistipes shahii	Spacer	Meta	Bacteroidota
IMGVR_UViG_3300083410_100186	vOTU_01431222	Metagenome	d__Bacteria;p__Bacteroidota;c__Bacteroidia;o__Bacteroidales;f__Rikenellaceae;g__Alistipes;s__Alistipes shahii	Spacer	Meta	Bacteroidota
IMGVR_UViG_3300083410_101132	vOTU_01431222	Metagenome	d__Bacteria;p__Bacteroidota;c__Bacteroidia;o__Bacteroidales;f__Rikenellaceae;g__Alistipes;s__Alistipes shahii	Spacer	Meta	Bacteroidota
IMGVR_UViG_3300083410_104540	vOTU_01431222	Metagenome	d__Bacteria;p__Bacteroidota;c__Bacteroidia;o__Bacteroidales;f__Rikenellaceae;g__Alistipes;s__Alistipes shahii	Spacer	Meta	Bacteroidota
IMGVR_UViG_3300083410_116308	vOTU_01431222	Metagenome	d__Bacteria;p__Bacteroidota;c__Bacteroidia;o__Bacteroidales;f__Rikenellaceae;g__Alistipes;s__Alistipes shahii	Spacer	Meta	Bacteroidota
IMGVR_UViG_3300083410_118236	vOTU_01431222	Metagenome	d__Bacteria;p__Bacteroidota;c__Bacteroidia;o__Bacteroidales;f__Rikenellaceae;g__Alistipes;s__Alistipes shahii	Spacer	Meta	Bacteroidota
IMGVR_UViG_3300083410_122128	vOTU_01431222	Metagenome	d__Bacteria;p__Bacteroidota;c__Bacteroidia;o__Bacteroidales;f__Rikenellaceae;g__Alistipes;s__Alistipes shahii	Spacer	Meta	Bacteroidota
IMGVR_UViG_3300083410_124687	vOTU_01431222	Metagenome	d__Bacteria;p__Bacteroidota;c__Bacteroidia;o__Bacteroidales;f__Rikenellaceae;g__Alistipes;s__Alistipes shahii	Spacer	Meta	Bacteroidota
IMGVR_UViG_3300083410_125852	vOTU_01431222	Metagenome	d__Bacteria;p__Bacteroidota;c__Bacteroidia;o__Bacteroidales;f__Rikenellaceae;g__Alistipes;s__Alistipes shahii	Spacer	Meta	Bacteroidota
IMGVR_UViG_3300083410_128633	vOTU_01431222	Metagenome	d__Bacteria;p__Bacteroidota;c__Bacteroidia;o__Bacteroidales;f__Rikenellaceae;g__Alistipes;s__Alistipes shahii	Spacer	Meta	Bacteroidota
IMGVR_UViG_3300083410_137882	vOTU_01431222	Metagenome	d__Bacteria;p__Bacteroidota;c__Bacteroidia;o__Bacteroidales;f__Rikenellaceae;g__Alistipes;s__Alistipes shahii	Spacer	Meta	Bacteroidota
IMGVR_UViG_3300083410_162305	vOTU_01431222	Metagenome	d__Bacteria;p__Bacteroidota;c__Bacteroidia;o__Bacteroidales;f__Rikenellaceae;g__Alistipes;s__Alistipes shahii	Spacer	Meta	Bacteroidota
IMGVR_UViG_3300083410_191168	vOTU_01431222	Metagenome	d__Bacteria;p__Bacteroidota;c__Bacteroidia;o__Bacteroidales;f__Rikenellaceae;g__Alistipes;s__Alistipes shahii	Spacer	Meta	Bacteroidota
IMGVR_UViG_3300083410_213620	vOTU_01431222	Metagenome	d__Bacteria;p__Bacteroidota;c__Bacteroidia;o__Bacteroidales;f__Rikenellaceae;g__Alistipes;s__Alistipes shahii	Spacer	Meta	Bacteroidota
IMGVR_UViG_3300083410_228020	vOTU_01431222	Metagenome	d__Bacteria;p__Bacteroidota;c__Bacteroidia;o__Bacteroidales;f__Rikenellaceae;g__Alistipes;s__Alistipes shahii	Spacer	Meta	Bacteroidota
IMGVR_UViG_3300083410_245431	vOTU_01431222	Metagenome	d__Bacteria;p__Bacteroidota;c__Bacteroidia;o__Bacteroidales;f__Rikenellaceae;g__Alistipes;s__Alistipes shahii	Spacer	Meta	Bacteroidota
IMGVR_UViG_3300083410_247055	vOTU_01431222	Metagenome	d__Bacteria;p__Bacteroidota;c__Bacteroidia;o__Bacteroidales;f__Rikenellaceae;g__Alistipes;s__Alistipes shahii	Spacer	Meta	Bacteroidota
IMGVR_UViG_3300083410_260568	vOTU_01431222	Metagenome	d__Bacteria;p__Bacteroidota;c__Bacteroidia;o__Bacteroidales;f__Rikenellaceae;g__Alistipes;s__Alistipes shahii	Spacer	Meta	Bacteroidota
IMGVR_UViG_3300083410_263854	vOTU_01431222	Metagenome	d__Bacteria;p__Bacteroidota;c__Bacteroidia;o__Bacteroidales;f__Rikenellaceae;g__Alistipes;s__Alistipes shahii	Spacer	Meta	Bacteroidota
IMGVR_UViG_3300083410_265313	vOTU_01431222	Metagenome	d__Bacteria;p__Bacteroidota;c__Bacteroidia;o__Bacteroidales;f__Rikenellaceae;g__Alistipes;s__Alistipes shahii	Spacer	Meta	Bacteroidota
IMGVR_UViG_3300083410_273802	vOTU_01431222	Metagenome	d__Bacteria;p__Bacteroidota;c__Bacteroidia;o__Bacteroidales;f__Rikenellaceae;g__Alistipes;s__Alistipes shahii	Spacer	Meta	Bacteroidota
IMGVR_UViG_3300083410_275225	vOTU_01431222	Metagenome	d__Bacteria;p__Bacteroidota;c__Bacteroidia;o__Bacteroidales;f__Rikenellaceae;g__Alistipes;s__Alistipes shahii	Spacer	Meta	Bacteroidota
IMGVR_UViG_3300083410_321968	vOTU_01431222	Metagenome	d__Bacteria;p__Bacteroidota;c__Bacteroidia;o__Bacteroidales;f__Rikenellaceae;g__Alistipes;s__Alistipes shahii	Spacer	Meta	Bacteroidota
IMGVR_UViG_3300083410_323492	vOTU_01431222	Metagenome	d__Bacteria;p__Bacteroidota;c__Bacteroidia;o__Bacteroidales;f__Rikenellaceae;g__Alistipes;s__Alistipes shahii	Spacer	Meta	Bacteroidota
IMGVR_UViG_3300083410_344969	vOTU_01431222	Metagenome	d__Bacteria;p__Bacteroidota;c__Bacteroidia;o__Bacteroidales;f__Rikenellaceae;g__Alistipes;s__Alistipes shahii	Spacer	Meta	Bacteroidota
IMGVR_UViG_3300083410_359491	vOTU_01431222	Metagenome	d__Bacteria;p__Bacteroidota;c__Bacteroidia;o__Bacteroidales;f__Rikenellaceae;g__Alistipes;s__Alistipes shahii	Spacer	Meta	Bacteroidota
IMGVR_UViG_3300083410_360627	vOTU_01431222	Metagenome	d__Bacteria;p__Bacteroidota;c__Bacteroidia;o__Bacteroidales;f__Rikenellaceae;g__Alistipes;s__Alistipes shahii	Spacer	Meta	Bacteroidota
IMGVR_UViG_3300083410_362075	vOTU_01431222	Metagenome	d__Bacteria;p__Bacteroidota;c__Bacteroidia;o__Bacteroidales;f__Rikenellaceae;g__Alistipes;s__Alistipes shahii	Spacer	Meta	Bacteroidota
IMGVR_UViG_3300083410_363149	vOTU_01431222	Metagenome	d__Bacteria;p__Bacteroidota;c__Bacteroidia;o__Bacteroidales;f__Rikenellaceae;g__Alistipes;s__Alistipes shahii	Spacer	Meta	Bacteroidota
IMGVR_UViG_3300083410_376789	vOTU_01431222	Metagenome	d__Bacteria;p__Bacteroidota;c__Bacteroidia;o__Bacteroidales;f__Rikenellaceae;g__Alistipes;s__Alistipes shahii	Spacer	Meta	Bacteroidota
IMGVR_UViG_3300083410_415170	vOTU_01431222	Metagenome	d__Bacteria;p__Bacteroidota;c__Bacteroidia;o__Bacteroidales;f__Rikenellaceae;g__Alistipes;s__Alistipes shahii	Spacer	Meta	Bacteroidota
IMGVR_UViG_3300083410_440529	vOTU_01431222	Metagenome	d__Bacteria;p__Bacteroidota;c__Bacteroidia;o__Bacteroidales;f__Rikenellaceae;g__Alistipes;s__Alistipes shahii	Spacer	Meta	Bacteroidota
IMGVR_UViG_3300083410_441867	vOTU_01431222	Metagenome	d__Bacteria;p__Bacteroidota;c__Bacteroidia;o__Bacteroidales;f__Rikenellaceae;g__Alistipes;s__Alistipes shahii	Spacer	Meta	Bacteroidota
IMGVR_UViG_3300083410_448572	vOTU_01431222	Metagenome	d__Bacteria;p__Bacteroidota;c__Bacteroidia;o__Bacteroidales;f__Rikenellaceae;g__Alistipes;s__Alistipes shahii	Spacer	Meta	Bacteroidota
IMGVR_UViG_3300083410_460382	vOTU_01431222	Metagenome	d__Bacteria;p__Bacteroidota;c__Bacteroidia;o__Bacteroidales;f__Rikenellaceae;g__Alistipes;s__Alistipes shahii	Spacer	Meta	Bacteroidota
IMGVR_UViG_3300083410_461097	vOTU_01431222	Metagenome	d__Bacteria;p__Bacteroidota;c__Bacteroidia;o__Bacteroidales;f__Rikenellaceae;g__Alistipes;s__Alistipes shahii	Spacer	Meta	Bacteroidota
IMGVR_UViG_3300083410_466766	vOTU_01431222	Metagenome	d__Bacteria;p__Bacteroidota;c__Bacteroidia;o__Bacteroidales;f__Rikenellaceae;g__Alistipes;s__Alistipes shahii	Spacer	Meta	Bacteroidota
IMGVR_UViG_3300083410_467213	vOTU_01431222	Metagenome	d__Bacteria;p__Bacteroidota;c__Bacteroidia;o__Bacteroidales;f__Rikenellaceae;g__Alistipes;s__Alistipes shahii	Spacer	Meta	Bacteroidota
IMGVR_UViG_3300083410_495369	vOTU_01431222	Metagenome	d__Bacteria;p__Bacteroidota;c__Bacteroidia;o__Bacteroidales;f__Rikenellaceae;g__Alistipes;s__Alistipes shahii	Spacer	Meta	Bacteroidota
IMGVR_UViG_3300083410_767146	vOTU_01431222	Metagenome	d__Bacteria;p__Bacteroidota;c__Bacteroidia;o__Bacteroidales;f__Rikenellaceae;g__Alistipes;s__Alistipes shahii	Spacer	Meta	Bacteroidota
IMGVR_UViG_3300083410_807765	vOTU_01431222	Metagenome	d__Bacteria;p__Bacteroidota;c__Bacteroidia;o__Bacteroidales;f__Rikenellaceae;g__Alistipes;s__Alistipes shahii	Spacer	Meta	Bacteroidota
IMGVR_UViG_3300083410_833535	vOTU_01431222	Metagenome	d__Bacteria;p__Bacteroidota;c__Bacteroidia;o__Bacteroidales;f__Rikenellaceae;g__Alistipes;s__Alistipes shahii	Spacer	Meta	Bacteroidota
IMGVR_UViG_3300083410_855000	vOTU_01431222	Metagenome	d__Bacteria;p__Bacteroidota;c__Bacteroidia;o__Bacteroidales;f__Rikenellaceae;g__Alistipes;s__Alistipes shahii	Spacer	Meta	Bacteroidota
IMGVR_UViG_3300006502_000005	vOTU_01431223	Metagenome	d__Bacteria;p__Bacteroidota;c__Bacteroidia;o__Bacteroidales;f__Rikenellaceae;g__Alistipes;s__Alistipes shahii	Spacer	Meta	Bacteroidota
IMGVR_UViG_3300007138_000003	vOTU_01431223	Metagenome	d__Bacteria;p__Bacteroidota;c__Bacteroidia;o__Bacteroidales;f__Rikenellaceae;g__Alistipes;s__Alistipes shahii	Spacer	Meta	Bacteroidota
IMGVR_UViG_3300007793_000021	vOTU_01431223	Metagenome	d__Bacteria;p__Bacteroidota;c__Bacteroidia;o__Bacteroidales;f__Rikenellaceae;g__Alistipes;s__Alistipes shahii	Spacer	Meta	Bacteroidota
IMGVR_UViG_3300014534_000001	vOTU_01431223	Metagenome	d__Bacteria;p__Bacteroidota;c__Bacteroidia;o__Bacteroidales;f__Rikenellaceae;g__Alistipes;s__Alistipes shahii	Spacer	Meta	Bacteroidota
IMGVR_UViG_3300014784_000009	vOTU_01431223	Metagenome	d__Bacteria;p__Bacteroidota;c__Bacteroidia;o__Bacteroidales;f__Rikenellaceae;g__Alistipes;s__Alistipes shahii	Spacer	Meta	Bacteroidota
IMGVR_UViG_3300014792_000001	vOTU_01431223	Metagenome	d__Bacteria;p__Bacteroidota;c__Bacteroidia;o__Bacteroidales;f__Rikenellaceae;g__Alistipes;s__Alistipes shahii	Spacer	Meta	Bacteroidota
IMGVR_UViG_3300029535_000009	vOTU_01431223	Metagenome	d__Bacteria;p__Bacteroidota;c__Bacteroidia;o__Bacteroidales;f__Rikenellaceae;g__Alistipes;s__Alistipes shahii	Spacer	Meta	Bacteroidota
IMGVR_UViG_3300029728_000020	vOTU_01431223	Metagenome	d__Bacteria;p__Bacteroidota;c__Bacteroidia;o__Bacteroidales;f__Rikenellaceae;g__Alistipes;s__Alistipes shahii	Spacer	Meta	Bacteroidota
IMGVR_UViG_3300029735_000014	vOTU_01431223	Metagenome	d__Bacteria;p__Bacteroidota;c__Bacteroidia;o__Bacteroidales;f__Rikenellaceae;g__Alistipes;s__Alistipes shahii	Spacer	Meta	Bacteroidota
IMGVR_UViG_3300045988_013913	vOTU_01431223	Metagenome	d__Bacteria;p__Bacteroidota;c__Bacteroidia;o__Bacteroidales;f__Rikenellaceae;g__Alistipes;s__Alistipes shahii	Spacer	Meta	Bacteroidota
IMGVR_UViG_3300045988_015314	vOTU_01431223	Metagenome	d__Bacteria;p__Bacteroidota;c__Bacteroidia;o__Bacteroidales;f__Rikenellaceae;g__Alistipes;s__Alistipes shahii	Spacer	Meta	Bacteroidota
IMGVR_UViG_3300045988_016544	vOTU_01431223	Metagenome	d__Bacteria;p__Bacteroidota;c__Bacteroidia;o__Bacteroidales;f__Rikenellaceae;g__Alistipes;s__Alistipes shahii	Spacer	Meta	Bacteroidota
IMGVR_UViG_3300045988_018331	vOTU_01431223	Metagenome	d__Bacteria;p__Bacteroidota;c__Bacteroidia;o__Bacteroidales;f__Rikenellaceae;g__Alistipes;s__Alistipes shahii	Spacer	Meta	Bacteroidota
IMGVR_UViG_3300045988_019648	vOTU_01431223	Metagenome	d__Bacteria;p__Bacteroidota;c__Bacteroidia;o__Bacteroidales;f__Rikenellaceae;g__Alistipes;s__Alistipes shahii	Spacer	Meta	Bacteroidota
IMGVR_UViG_3300045988_021927	vOTU_01431223	Metagenome	d__Bacteria;p__Bacteroidota;c__Bacteroidia;o__Bacteroidales;f__Rikenellaceae;g__Alistipes;s__Alistipes shahii	Spacer	Meta	Bacteroidota
IMGVR_UViG_3300045988_023658	vOTU_01431223	Metagenome	d__Bacteria;p__Bacteroidota;c__Bacteroidia;o__Bacteroidales;f__Rikenellaceae;g__Alistipes;s__Alistipes shahii	Spacer	Meta	Bacteroidota
IMGVR_UViG_3300045988_023711	vOTU_01431223	Metagenome	d__Bacteria;p__Bacteroidota;c__Bacteroidia;o__Bacteroidales;f__Rikenellaceae;g__Alistipes;s__Alistipes shahii	Spacer	Meta	Bacteroidota
IMGVR_UViG_3300045988_025889	vOTU_01431223	Metagenome	d__Bacteria;p__Bacteroidota;c__Bacteroidia;o__Bacteroidales;f__Rikenellaceae;g__Alistipes;s__Alistipes shahii	Spacer	Meta	Bacteroidota
IMGVR_UViG_3300045988_025969	vOTU_01431223	Metagenome	d__Bacteria;p__Bacteroidota;c__Bacteroidia;o__Bacteroidales;f__Rikenellaceae;g__Alistipes;s__Alistipes shahii	Spacer	Meta	Bacteroidota
IMGVR_UViG_3300045988_026142	vOTU_01431223	Metagenome	d__Bacteria;p__Bacteroidota;c__Bacteroidia;o__Bacteroidales;f__Rikenellaceae;g__Alistipes;s__Alistipes shahii	Spacer	Meta	Bacteroidota
IMGVR_UViG_3300045988_026602	vOTU_01431223	Metagenome	d__Bacteria;p__Bacteroidota;c__Bacteroidia;o__Bacteroidales;f__Rikenellaceae;g__Alistipes;s__Alistipes shahii	Spacer	Meta	Bacteroidota
IMGVR_UViG_3300045988_027656	vOTU_01431223	Metagenome	d__Bacteria;p__Bacteroidota;c__Bacteroidia;o__Bacteroidales;f__Rikenellaceae;g__Alistipes;s__Alistipes shahii	Spacer	Meta	Bacteroidota
IMGVR_UViG_3300045988_027710	vOTU_01431223	Metagenome	d__Bacteria;p__Bacteroidota;c__Bacteroidia;o__Bacteroidales;f__Rikenellaceae;g__Alistipes;s__Alistipes shahii	Spacer	Meta	Bacteroidota
IMGVR_UViG_3300045988_027732	vOTU_01431223	Metagenome	d__Bacteria;p__Bacteroidota;c__Bacteroidia;o__Bacteroidales;f__Rikenellaceae;g__Alistipes;s__Alistipes shahii	Spacer	Meta	Bacteroidota
IMGVR_UViG_3300045988_029187	vOTU_01431223	Metagenome	d__Bacteria;p__Bacteroidota;c__Bacteroidia;o__Bacteroidales;f__Rikenellaceae;g__Alistipes;s__Alistipes shahii	Spacer	Meta	Bacteroidota
IMGVR_UViG_3300045988_031300	vOTU_01431223	Metagenome	d__Bacteria;p__Bacteroidota;c__Bacteroidia;o__Bacteroidales;f__Rikenellaceae;g__Alistipes;s__Alistipes shahii	Spacer	Meta	Bacteroidota
IMGVR_UViG_3300045988_038542	vOTU_01431223	Metagenome	d__Bacteria;p__Bacteroidota;c__Bacteroidia;o__Bacteroidales;f__Rikenellaceae;g__Alistipes;s__Alistipes shahii	Spacer	Meta	Bacteroidota
IMGVR_UViG_3300045988_039830	vOTU_01431223	Metagenome	d__Bacteria;p__Bacteroidota;c__Bacteroidia;o__Bacteroidales;f__Rikenellaceae;g__Alistipes;s__Alistipes shahii	Spacer	Meta	Bacteroidota
IMGVR_UViG_3300045988_040161	vOTU_01431223	Metagenome	d__Bacteria;p__Bacteroidota;c__Bacteroidia;o__Bacteroidales;f__Rikenellaceae;g__Alistipes;s__Alistipes shahii	Spacer	Meta	Bacteroidota
IMGVR_UViG_3300045988_041923	vOTU_01431223	Metagenome	d__Bacteria;p__Bacteroidota;c__Bacteroidia;o__Bacteroidales;f__Rikenellaceae;g__Alistipes;s__Alistipes shahii	Spacer	Meta	Bacteroidota
IMGVR_UViG_3300045988_043497	vOTU_01431223	Metagenome	d__Bacteria;p__Bacteroidota;c__Bacteroidia;o__Bacteroidales;f__Rikenellaceae;g__Alistipes;s__Alistipes shahii	Spacer	Meta	Bacteroidota
IMGVR_UViG_3300045988_052185	vOTU_01431223	Metagenome	d__Bacteria;p__Bacteroidota;c__Bacteroidia;o__Bacteroidales;f__Rikenellaceae;g__Alistipes;s__Alistipes shahii	Spacer	Meta	Bacteroidota
IMGVR_UViG_3300076417_000204	vOTU_01431223	Metagenome	d__Bacteria;p__Bacteroidota;c__Bacteroidia;o__Bacteroidales;f__Rikenellaceae;g__Alistipes;s__Alistipes shahii	Spacer	Meta	Bacteroidota
IMGVR_UViG_3300076482_000093	vOTU_01431223	Metagenome	d__Bacteria;p__Bacteroidota;c__Bacteroidia;o__Bacteroidales;f__Rikenellaceae;g__Alistipes;s__Alistipes shahii	Spacer	Meta	Bacteroidota
IMGVR_UViG_3300076490_000148	vOTU_01431223	Metagenome	d__Bacteria;p__Bacteroidota;c__Bacteroidia;o__Bacteroidales;f__Rikenellaceae;g__Alistipes;s__Alistipes shahii	Spacer	Meta	Bacteroidota
IMGVR_UViG_3300083410_013760	vOTU_01431223	Metagenome	d__Bacteria;p__Bacteroidota;c__Bacteroidia;o__Bacteroidales;f__Rikenellaceae;g__Alistipes;s__Alistipes shahii	Spacer	Meta	Bacteroidota
IMGVR_UViG_3300083410_042062	vOTU_01431223	Metagenome	d__Bacteria;p__Bacteroidota;c__Bacteroidia;o__Bacteroidales;f__Rikenellaceae;g__Alistipes;s__Alistipes shahii	Spacer	Meta	Bacteroidota
IMGVR_UViG_3300083410_049554	vOTU_01431223	Metagenome	d__Bacteria;p__Bacteroidota;c__Bacteroidia;o__Bacteroidales;f__Rikenellaceae;g__Alistipes;s__Alistipes shahii	Spacer	Meta	Bacteroidota
IMGVR_UViG_3300083410_052132	vOTU_01431223	Metagenome	d__Bacteria;p__Bacteroidota;c__Bacteroidia;o__Bacteroidales;f__Rikenellaceae;g__Alistipes;s__Alistipes shahii	Spacer	Meta	Bacteroidota
IMGVR_UViG_3300083410_055551	vOTU_01431223	Metagenome	d__Bacteria;p__Bacteroidota;c__Bacteroidia;o__Bacteroidales;f__Rikenellaceae;g__Alistipes;s__Alistipes shahii	Spacer	Meta	Bacteroidota
IMGVR_UViG_3300083410_056712	vOTU_01431223	Metagenome	d__Bacteria;p__Bacteroidota;c__Bacteroidia;o__Bacteroidales;f__Rikenellaceae;g__Alistipes;s__Alistipes shahii	Spacer	Meta	Bacteroidota
IMGVR_UViG_3300083410_060976	vOTU_01431223	Metagenome	d__Bacteria;p__Bacteroidota;c__Bacteroidia;o__Bacteroidales;f__Rikenellaceae;g__Alistipes;s__Alistipes shahii	Spacer	Meta	Bacteroidota
IMGVR_UViG_3300083410_065283	vOTU_01431223	Metagenome	d__Bacteria;p__Bacteroidota;c__Bacteroidia;o__Bacteroidales;f__Rikenellaceae;g__Alistipes;s__Alistipes shahii	Spacer	Meta	Bacteroidota
IMGVR_UViG_3300083410_072944	vOTU_01431223	Metagenome	d__Bacteria;p__Bacteroidota;c__Bacteroidia;o__Bacteroidales;f__Rikenellaceae;g__Alistipes;s__Alistipes shahii	Spacer	Meta	Bacteroidota
IMGVR_UViG_3300083410_076780	vOTU_01431223	Metagenome	d__Bacteria;p__Bacteroidota;c__Bacteroidia;o__Bacteroidales;f__Rikenellaceae;g__Alistipes;s__Alistipes shahii	Spacer	Meta	Bacteroidota
IMGVR_UViG_3300083410_081418	vOTU_01431223	Metagenome	d__Bacteria;p__Bacteroidota;c__Bacteroidia;o__Bacteroidales;f__Rikenellaceae;g__Alistipes;s__Alistipes shahii	Spacer	Meta	Bacteroidota
IMGVR_UViG_3300083410_082716	vOTU_01431223	Metagenome	d__Bacteria;p__Bacteroidota;c__Bacteroidia;o__Bacteroidales;f__Rikenellaceae;g__Alistipes;s__Alistipes shahii	Spacer	Meta	Bacteroidota
IMGVR_UViG_3300083410_084517	vOTU_01431223	Metagenome	d__Bacteria;p__Bacteroidota;c__Bacteroidia;o__Bacteroidales;f__Rikenellaceae;g__Alistipes;s__Alistipes shahii	Spacer	Meta	Bacteroidota
IMGVR_UViG_3300083410_089936	vOTU_01431223	Metagenome	d__Bacteria;p__Bacteroidota;c__Bacteroidia;o__Bacteroidales;f__Rikenellaceae;g__Alistipes;s__Alistipes shahii	Spacer	Meta	Bacteroidota
IMGVR_UViG_3300083410_090055	vOTU_01431223	Metagenome	d__Bacteria;p__Bacteroidota;c__Bacteroidia;o__Bacteroidales;f__Rikenellaceae;g__Alistipes;s__Alistipes shahii	Spacer	Meta	Bacteroidota
IMGVR_UViG_3300083410_093320	vOTU_01431223	Metagenome	d__Bacteria;p__Bacteroidota;c__Bacteroidia;o__Bacteroidales;f__Rikenellaceae;g__Alistipes;s__Alistipes shahii	Spacer	Meta	Bacteroidota
IMGVR_UViG_3300083410_096541	vOTU_01431223	Metagenome	d__Bacteria;p__Bacteroidota;c__Bacteroidia;o__Bacteroidales;f__Rikenellaceae;g__Alistipes;s__Alistipes shahii	Spacer	Meta	Bacteroidota
IMGVR_UViG_3300083410_104366	vOTU_01431223	Metagenome	d__Bacteria;p__Bacteroidota;c__Bacteroidia;o__Bacteroidales;f__Rikenellaceae;g__Alistipes;s__Alistipes shahii	Spacer	Meta	Bacteroidota
IMGVR_UViG_3300083410_112222	vOTU_01431223	Metagenome	d__Bacteria;p__Bacteroidota;c__Bacteroidia;o__Bacteroidales;f__Rikenellaceae;g__Alistipes;s__Alistipes shahii	Spacer	Meta	Bacteroidota
IMGVR_UViG_3300083410_114136	vOTU_01431223	Metagenome	d__Bacteria;p__Bacteroidota;c__Bacteroidia;o__Bacteroidales;f__Rikenellaceae;g__Alistipes;s__Alistipes shahii	Spacer	Meta	Bacteroidota
IMGVR_UViG_3300083410_131186	vOTU_01431223	Metagenome	d__Bacteria;p__Bacteroidota;c__Bacteroidia;o__Bacteroidales;f__Rikenellaceae;g__Alistipes;s__Alistipes shahii	Spacer	Meta	Bacteroidota
IMGVR_UViG_3300083410_134610	vOTU_01431223	Metagenome	d__Bacteria;p__Bacteroidota;c__Bacteroidia;o__Bacteroidales;f__Rikenellaceae;g__Alistipes;s__Alistipes shahii	Spacer	Meta	Bacteroidota
IMGVR_UViG_3300083410_136887	vOTU_01431223	Metagenome	d__Bacteria;p__Bacteroidota;c__Bacteroidia;o__Bacteroidales;f__Rikenellaceae;g__Alistipes;s__Alistipes shahii	Spacer	Meta	Bacteroidota
IMGVR_UViG_3300083410_137592	vOTU_01431223	Metagenome	d__Bacteria;p__Bacteroidota;c__Bacteroidia;o__Bacteroidales;f__Rikenellaceae;g__Alistipes;s__Alistipes shahii	Spacer	Meta	Bacteroidota
IMGVR_UViG_3300083410_161711	vOTU_01431223	Metagenome	d__Bacteria;p__Bacteroidota;c__Bacteroidia;o__Bacteroidales;f__Rikenellaceae;g__Alistipes;s__Alistipes shahii	Spacer	Meta	Bacteroidota
IMGVR_UViG_3300083410_220638	vOTU_01431223	Metagenome	d__Bacteria;p__Bacteroidota;c__Bacteroidia;o__Bacteroidales;f__Rikenellaceae;g__Alistipes;s__Alistipes shahii	Spacer	Meta	Bacteroidota
IMGVR_UViG_3300083410_255972	vOTU_01431223	Metagenome	d__Bacteria;p__Bacteroidota;c__Bacteroidia;o__Bacteroidales;f__Rikenellaceae;g__Alistipes;s__Alistipes shahii	Spacer	Meta	Bacteroidota
IMGVR_UViG_3300083410_259618	vOTU_01431223	Metagenome	d__Bacteria;p__Bacteroidota;c__Bacteroidia;o__Bacteroidales;f__Rikenellaceae;g__Alistipes;s__Alistipes shahii	Spacer	Meta	Bacteroidota
IMGVR_UViG_3300083410_260825	vOTU_01431223	Metagenome	d__Bacteria;p__Bacteroidota;c__Bacteroidia;o__Bacteroidales;f__Rikenellaceae;g__Alistipes;s__Alistipes shahii	Spacer	Meta	Bacteroidota
IMGVR_UViG_3300083410_261344	vOTU_01431223	Metagenome	d__Bacteria;p__Bacteroidota;c__Bacteroidia;o__Bacteroidales;f__Rikenellaceae;g__Alistipes;s__Alistipes shahii	Spacer	Meta	Bacteroidota
IMGVR_UViG_3300083410_265587	vOTU_01431223	Metagenome	d__Bacteria;p__Bacteroidota;c__Bacteroidia;o__Bacteroidales;f__Rikenellaceae;g__Alistipes;s__Alistipes shahii	Spacer	Meta	Bacteroidota
IMGVR_UViG_3300083410_266105	vOTU_01431223	Metagenome	d__Bacteria;p__Bacteroidota;c__Bacteroidia;o__Bacteroidales;f__Rikenellaceae;g__Alistipes;s__Alistipes shahii	Spacer	Meta	Bacteroidota
IMGVR_UViG_3300083410_269811	vOTU_01431223	Metagenome	d__Bacteria;p__Bacteroidota;c__Bacteroidia;o__Bacteroidales;f__Rikenellaceae;g__Alistipes;s__Alistipes shahii	Spacer	Meta	Bacteroidota
IMGVR_UViG_3300083410_270138	vOTU_01431223	Metagenome	d__Bacteria;p__Bacteroidota;c__Bacteroidia;o__Bacteroidales;f__Rikenellaceae;g__Alistipes;s__Alistipes shahii	Spacer	Meta	Bacteroidota
IMGVR_UViG_3300083410_271420	vOTU_01431223	Metagenome	d__Bacteria;p__Bacteroidota;c__Bacteroidia;o__Bacteroidales;f__Rikenellaceae;g__Alistipes;s__Alistipes shahii	Spacer	Meta	Bacteroidota
IMGVR_UViG_3300083410_272932	vOTU_01431223	Metagenome	d__Bacteria;p__Bacteroidota;c__Bacteroidia;o__Bacteroidales;f__Rikenellaceae;g__Alistipes;s__Alistipes shahii	Spacer	Meta	Bacteroidota
IMGVR_UViG_3300083410_272970	vOTU_01431223	Metagenome	d__Bacteria;p__Bacteroidota;c__Bacteroidia;o__Bacteroidales;f__Rikenellaceae;g__Alistipes;s__Alistipes shahii	Spacer	Meta	Bacteroidota
IMGVR_UViG_3300083410_273776	vOTU_01431223	Metagenome	d__Bacteria;p__Bacteroidota;c__Bacteroidia;o__Bacteroidales;f__Rikenellaceae;g__Alistipes;s__Alistipes shahii	Spacer	Meta	Bacteroidota
IMGVR_UViG_3300083410_302273	vOTU_01431223	Metagenome	d__Bacteria;p__Bacteroidota;c__Bacteroidia;o__Bacteroidales;f__Rikenellaceae;g__Alistipes;s__Alistipes shahii	Spacer	Meta	Bacteroidota
IMGVR_UViG_3300083410_309245	vOTU_01431223	Metagenome	d__Bacteria;p__Bacteroidota;c__Bacteroidia;o__Bacteroidales;f__Rikenellaceae;g__Alistipes;s__Alistipes shahii	Spacer	Meta	Bacteroidota
IMGVR_UViG_3300083410_309590	vOTU_01431223	Metagenome	d__Bacteria;p__Bacteroidota;c__Bacteroidia;o__Bacteroidales;f__Rikenellaceae;g__Alistipes;s__Alistipes shahii	Spacer	Meta	Bacteroidota
IMGVR_UViG_3300083410_316447	vOTU_01431223	Metagenome	d__Bacteria;p__Bacteroidota;c__Bacteroidia;o__Bacteroidales;f__Rikenellaceae;g__Alistipes;s__Alistipes shahii	Spacer	Meta	Bacteroidota
IMGVR_UViG_3300083410_316796	vOTU_01431223	Metagenome	d__Bacteria;p__Bacteroidota;c__Bacteroidia;o__Bacteroidales;f__Rikenellaceae;g__Alistipes;s__Alistipes shahii	Spacer	Meta	Bacteroidota
IMGVR_UViG_3300083410_318798	vOTU_01431223	Metagenome	d__Bacteria;p__Bacteroidota;c__Bacteroidia;o__Bacteroidales;f__Rikenellaceae;g__Alistipes;s__Alistipes shahii	Spacer	Meta	Bacteroidota
IMGVR_UViG_3300083410_319439	vOTU_01431223	Metagenome	d__Bacteria;p__Bacteroidota;c__Bacteroidia;o__Bacteroidales;f__Rikenellaceae;g__Alistipes;s__Alistipes shahii	Spacer	Meta	Bacteroidota
IMGVR_UViG_3300083410_319562	vOTU_01431223	Metagenome	d__Bacteria;p__Bacteroidota;c__Bacteroidia;o__Bacteroidales;f__Rikenellaceae;g__Alistipes;s__Alistipes shahii	Spacer	Meta	Bacteroidota
IMGVR_UViG_3300083410_319582	vOTU_01431223	Metagenome	d__Bacteria;p__Bacteroidota;c__Bacteroidia;o__Bacteroidales;f__Rikenellaceae;g__Alistipes;s__Alistipes shahii	Spacer	Meta	Bacteroidota
IMGVR_UViG_3300083410_319699	vOTU_01431223	Metagenome	d__Bacteria;p__Bacteroidota;c__Bacteroidia;o__Bacteroidales;f__Rikenellaceae;g__Alistipes;s__Alistipes shahii	Spacer	Meta	Bacteroidota
IMGVR_UViG_3300083410_320033	vOTU_01431223	Metagenome	d__Bacteria;p__Bacteroidota;c__Bacteroidia;o__Bacteroidales;f__Rikenellaceae;g__Alistipes;s__Alistipes shahii	Spacer	Meta	Bacteroidota
IMGVR_UViG_3300083410_320089	vOTU_01431223	Metagenome	d__Bacteria;p__Bacteroidota;c__Bacteroidia;o__Bacteroidales;f__Rikenellaceae;g__Alistipes;s__Alistipes shahii	Spacer	Meta	Bacteroidota
IMGVR_UViG_3300083410_320407	vOTU_01431223	Metagenome	d__Bacteria;p__Bacteroidota;c__Bacteroidia;o__Bacteroidales;f__Rikenellaceae;g__Alistipes;s__Alistipes shahii	Spacer	Meta	Bacteroidota
IMGVR_UViG_3300083410_320462	vOTU_01431223	Metagenome	d__Bacteria;p__Bacteroidota;c__Bacteroidia;o__Bacteroidales;f__Rikenellaceae;g__Alistipes;s__Alistipes shahii	Spacer	Meta	Bacteroidota
IMGVR_UViG_3300083410_320990	vOTU_01431223	Metagenome	d__Bacteria;p__Bacteroidota;c__Bacteroidia;o__Bacteroidales;f__Rikenellaceae;g__Alistipes;s__Alistipes shahii	Spacer	Meta	Bacteroidota
IMGVR_UViG_3300083410_321895	vOTU_01431223	Metagenome	d__Bacteria;p__Bacteroidota;c__Bacteroidia;o__Bacteroidales;f__Rikenellaceae;g__Alistipes;s__Alistipes shahii	Spacer	Meta	Bacteroidota
IMGVR_UViG_3300083410_321911	vOTU_01431223	Metagenome	d__Bacteria;p__Bacteroidota;c__Bacteroidia;o__Bacteroidales;f__Rikenellaceae;g__Alistipes;s__Alistipes shahii	Spacer	Meta	Bacteroidota
IMGVR_UViG_3300083410_322064	vOTU_01431223	Metagenome	d__Bacteria;p__Bacteroidota;c__Bacteroidia;o__Bacteroidales;f__Rikenellaceae;g__Alistipes;s__Alistipes shahii	Spacer	Meta	Bacteroidota
IMGVR_UViG_3300083410_322098	vOTU_01431223	Metagenome	d__Bacteria;p__Bacteroidota;c__Bacteroidia;o__Bacteroidales;f__Rikenellaceae;g__Alistipes;s__Alistipes shahii	Spacer	Meta	Bacteroidota
IMGVR_UViG_3300083410_322629	vOTU_01431223	Metagenome	d__Bacteria;p__Bacteroidota;c__Bacteroidia;o__Bacteroidales;f__Rikenellaceae;g__Alistipes;s__Alistipes shahii	Spacer	Meta	Bacteroidota
IMGVR_UViG_3300083410_322775	vOTU_01431223	Metagenome	d__Bacteria;p__Bacteroidota;c__Bacteroidia;o__Bacteroidales;f__Rikenellaceae;g__Alistipes;s__Alistipes shahii	Spacer	Meta	Bacteroidota
IMGVR_UViG_3300083410_322970	vOTU_01431223	Metagenome	d__Bacteria;p__Bacteroidota;c__Bacteroidia;o__Bacteroidales;f__Rikenellaceae;g__Alistipes;s__Alistipes shahii	Spacer	Meta	Bacteroidota
IMGVR_UViG_3300083410_323229	vOTU_01431223	Metagenome	d__Bacteria;p__Bacteroidota;c__Bacteroidia;o__Bacteroidales;f__Rikenellaceae;g__Alistipes;s__Alistipes shahii	Spacer	Meta	Bacteroidota
IMGVR_UViG_3300083410_323702	vOTU_01431223	Metagenome	d__Bacteria;p__Bacteroidota;c__Bacteroidia;o__Bacteroidales;f__Rikenellaceae;g__Alistipes;s__Alistipes shahii	Spacer	Meta	Bacteroidota
IMGVR_UViG_3300083410_324034	vOTU_01431223	Metagenome	d__Bacteria;p__Bacteroidota;c__Bacteroidia;o__Bacteroidales;f__Rikenellaceae;g__Alistipes;s__Alistipes shahii	Spacer	Meta	Bacteroidota
IMGVR_UViG_3300083410_358913	vOTU_01431223	Metagenome	d__Bacteria;p__Bacteroidota;c__Bacteroidia;o__Bacteroidales;f__Rikenellaceae;g__Alistipes;s__Alistipes shahii	Spacer	Meta	Bacteroidota
IMGVR_UViG_3300083410_358922	vOTU_01431223	Metagenome	d__Bacteria;p__Bacteroidota;c__Bacteroidia;o__Bacteroidales;f__Rikenellaceae;g__Alistipes;s__Alistipes shahii	Spacer	Meta	Bacteroidota
IMGVR_UViG_3300083410_359463	vOTU_01431223	Metagenome	d__Bacteria;p__Bacteroidota;c__Bacteroidia;o__Bacteroidales;f__Rikenellaceae;g__Alistipes;s__Alistipes shahii	Spacer	Meta	Bacteroidota
IMGVR_UViG_3300083410_359745	vOTU_01431223	Metagenome	d__Bacteria;p__Bacteroidota;c__Bacteroidia;o__Bacteroidales;f__Rikenellaceae;g__Alistipes;s__Alistipes shahii	Spacer	Meta	Bacteroidota
IMGVR_UViG_3300083410_360425	vOTU_01431223	Metagenome	d__Bacteria;p__Bacteroidota;c__Bacteroidia;o__Bacteroidales;f__Rikenellaceae;g__Alistipes;s__Alistipes shahii	Spacer	Meta	Bacteroidota
IMGVR_UViG_3300083410_361682	vOTU_01431223	Metagenome	d__Bacteria;p__Bacteroidota;c__Bacteroidia;o__Bacteroidales;f__Rikenellaceae;g__Alistipes;s__Alistipes shahii	Spacer	Meta	Bacteroidota
IMGVR_UViG_3300083410_394868	vOTU_01431223	Metagenome	d__Bacteria;p__Bacteroidota;c__Bacteroidia;o__Bacteroidales;f__Rikenellaceae;g__Alistipes;s__Alistipes shahii	Spacer	Meta	Bacteroidota
IMGVR_UViG_3300083410_397764	vOTU_01431223	Metagenome	d__Bacteria;p__Bacteroidota;c__Bacteroidia;o__Bacteroidales;f__Rikenellaceae;g__Alistipes;s__Alistipes shahii	Spacer	Meta	Bacteroidota
IMGVR_UViG_3300083410_397990	vOTU_01431223	Metagenome	d__Bacteria;p__Bacteroidota;c__Bacteroidia;o__Bacteroidales;f__Rikenellaceae;g__Alistipes;s__Alistipes shahii	Spacer	Meta	Bacteroidota
IMGVR_UViG_3300083410_399182	vOTU_01431223	Metagenome	d__Bacteria;p__Bacteroidota;c__Bacteroidia;o__Bacteroidales;f__Rikenellaceae;g__Alistipes;s__Alistipes shahii	Spacer	Meta	Bacteroidota
IMGVR_UViG_3300083410_403048	vOTU_01431223	Metagenome	d__Bacteria;p__Bacteroidota;c__Bacteroidia;o__Bacteroidales;f__Rikenellaceae;g__Alistipes;s__Alistipes shahii	Spacer	Meta	Bacteroidota
IMGVR_UViG_3300083410_405370	vOTU_01431223	Metagenome	d__Bacteria;p__Bacteroidota;c__Bacteroidia;o__Bacteroidales;f__Rikenellaceae;g__Alistipes;s__Alistipes shahii	Spacer	Meta	Bacteroidota
IMGVR_UViG_3300083410_413125	vOTU_01431223	Metagenome	d__Bacteria;p__Bacteroidota;c__Bacteroidia;o__Bacteroidales;f__Rikenellaceae;g__Alistipes;s__Alistipes shahii	Spacer	Meta	Bacteroidota
IMGVR_UViG_3300083410_414698	vOTU_01431223	Metagenome	d__Bacteria;p__Bacteroidota;c__Bacteroidia;o__Bacteroidales;f__Rikenellaceae;g__Alistipes;s__Alistipes shahii	Spacer	Meta	Bacteroidota
IMGVR_UViG_3300083410_420166	vOTU_01431223	Metagenome	d__Bacteria;p__Bacteroidota;c__Bacteroidia;o__Bacteroidales;f__Rikenellaceae;g__Alistipes;s__Alistipes shahii	Spacer	Meta	Bacteroidota
IMGVR_UViG_3300083410_426528	vOTU_01431223	Metagenome	d__Bacteria;p__Bacteroidota;c__Bacteroidia;o__Bacteroidales;f__Rikenellaceae;g__Alistipes;s__Alistipes shahii	Spacer	Meta	Bacteroidota
IMGVR_UViG_3300083410_429590	vOTU_01431223	Metagenome	d__Bacteria;p__Bacteroidota;c__Bacteroidia;o__Bacteroidales;f__Rikenellaceae;g__Alistipes;s__Alistipes shahii	Spacer	Meta	Bacteroidota
IMGVR_UViG_3300083410_439318	vOTU_01431223	Metagenome	d__Bacteria;p__Bacteroidota;c__Bacteroidia;o__Bacteroidales;f__Rikenellaceae;g__Alistipes;s__Alistipes shahii	Spacer	Meta	Bacteroidota
IMGVR_UViG_3300083410_440166	vOTU_01431223	Metagenome	d__Bacteria;p__Bacteroidota;c__Bacteroidia;o__Bacteroidales;f__Rikenellaceae;g__Alistipes;s__Alistipes shahii	Spacer	Meta	Bacteroidota
IMGVR_UViG_3300083410_479992	vOTU_01431223	Metagenome	d__Bacteria;p__Bacteroidota;c__Bacteroidia;o__Bacteroidales;f__Rikenellaceae;g__Alistipes;s__Alistipes shahii	Spacer	Meta	Bacteroidota
IMGVR_UViG_3300083410_761572	vOTU_01431223	Metagenome	d__Bacteria;p__Bacteroidota;c__Bacteroidia;o__Bacteroidales;f__Rikenellaceae;g__Alistipes;s__Alistipes shahii	Spacer	Meta	Bacteroidota
IMGVR_UViG_3300083410_775686	vOTU_01431223	Metagenome	d__Bacteria;p__Bacteroidota;c__Bacteroidia;o__Bacteroidales;f__Rikenellaceae;g__Alistipes;s__Alistipes shahii	Spacer	Meta	Bacteroidota
IMGVR_UViG_3300083410_775817	vOTU_01431223	Metagenome	d__Bacteria;p__Bacteroidota;c__Bacteroidia;o__Bacteroidales;f__Rikenellaceae;g__Alistipes;s__Alistipes shahii	Spacer	Meta	Bacteroidota
IMGVR_UViG_3300083410_778401	vOTU_01431223	Metagenome	d__Bacteria;p__Bacteroidota;c__Bacteroidia;o__Bacteroidales;f__Rikenellaceae;g__Alistipes;s__Alistipes shahii	Spacer	Meta	Bacteroidota
IMGVR_UViG_3300083410_787722	vOTU_01431223	Metagenome	d__Bacteria;p__Bacteroidota;c__Bacteroidia;o__Bacteroidales;f__Rikenellaceae;g__Alistipes;s__Alistipes shahii	Spacer	Meta	Bacteroidota
IMGVR_UViG_3300083410_788856	vOTU_01431223	Metagenome	d__Bacteria;p__Bacteroidota;c__Bacteroidia;o__Bacteroidales;f__Rikenellaceae;g__Alistipes;s__Alistipes shahii	Spacer	Meta	Bacteroidota
IMGVR_UViG_3300083410_794185	vOTU_01431223	Metagenome	d__Bacteria;p__Bacteroidota;c__Bacteroidia;o__Bacteroidales;f__Rikenellaceae;g__Alistipes;s__Alistipes shahii	Spacer	Meta	Bacteroidota
IMGVR_UViG_3300083410_803739	vOTU_01431223	Metagenome	d__Bacteria;p__Bacteroidota;c__Bacteroidia;o__Bacteroidales;f__Rikenellaceae;g__Alistipes;s__Alistipes shahii	Spacer	Meta	Bacteroidota
IMGVR_UViG_3300083410_834918	vOTU_01431223	Metagenome	d__Bacteria;p__Bacteroidota;c__Bacteroidia;o__Bacteroidales;f__Rikenellaceae;g__Alistipes;s__Alistipes shahii	Spacer	Meta	Bacteroidota
IMGVR_UViG_3300083410_847048	vOTU_01431223	Metagenome	d__Bacteria;p__Bacteroidota;c__Bacteroidia;o__Bacteroidales;f__Rikenellaceae;g__Alistipes;s__Alistipes shahii	Spacer	Meta	Bacteroidota
IMGVR_UViG_3300083410_847871	vOTU_01431223	Metagenome	d__Bacteria;p__Bacteroidota;c__Bacteroidia;o__Bacteroidales;f__Rikenellaceae;g__Alistipes;s__Alistipes shahii	Spacer	Meta	Bacteroidota
IMGVR_UViG_3300083410_863663	vOTU_01431223	Metagenome	d__Bacteria;p__Bacteroidota;c__Bacteroidia;o__Bacteroidales;f__Rikenellaceae;g__Alistipes;s__Alistipes shahii	Spacer	Meta	Bacteroidota
IMGVR_UViG_7000000069_000002	vOTU_01431223	Metagenome	d__Bacteria;p__Bacteroidota;c__Bacteroidia;o__Bacteroidales;f__Rikenellaceae;g__Alistipes;s__Alistipes shahii	Spacer	Meta	Bacteroidota
IMGVR_UViG_3300014520_000036	vOTU_01431264	Metagenome	d__Bacteria;p__Bacteroidota;c__Bacteroidia;o__Bacteroidales;f__Rikenellaceae;g__Alistipes;s__Alistipes shahii	Spacer	Meta	Bacteroidota
IMGVR_UViG_3300006502_000007	vOTU_01431290	Metagenome	d__Bacteria;p__Bacteroidota;c__Bacteroidia;o__Bacteroidales;f__Rikenellaceae;g__Alistipes;s__Alistipes shahii	Spacer	Meta	Bacteroidota
IMGVR_UViG_3300007098_000005	vOTU_01431290	Metagenome	d__Bacteria;p__Bacteroidota;c__Bacteroidia;o__Bacteroidales;f__Rikenellaceae;g__Alistipes;s__Alistipes shahii	Spacer	Meta	Bacteroidota
IMGVR_UViG_3300007111_000004	vOTU_01431290	Metagenome	d__Bacteria;p__Bacteroidota;c__Bacteroidia;o__Bacteroidales;f__Rikenellaceae;g__Alistipes;s__Alistipes shahii	Spacer	Meta	Bacteroidota
IMGVR_UViG_3300007664_000005	vOTU_01431290	Metagenome	d__Bacteria;p__Bacteroidota;c__Bacteroidia;o__Bacteroidales;f__Rikenellaceae;g__Alistipes;s__Alistipes shahii	Spacer	Meta	Bacteroidota
IMGVR_UViG_3300007742_000427	vOTU_01431290	Metagenome	d__Bacteria;p__Bacteroidota;c__Bacteroidia;o__Bacteroidales;f__Rikenellaceae;g__Alistipes;s__Alistipes shahii	Spacer	Meta	Bacteroidota
IMGVR_UViG_3300007793_000001	vOTU_01431290	Metagenome	d__Bacteria;p__Bacteroidota;c__Bacteroidia;o__Bacteroidales;f__Rikenellaceae;g__Alistipes;s__Alistipes shahii	Spacer	Meta	Bacteroidota
IMGVR_UViG_3300007806_000001	vOTU_01431290	Metagenome	d__Bacteria;p__Bacteroidota;c__Bacteroidia;o__Bacteroidales;f__Rikenellaceae;g__Alistipes;s__Alistipes shahii	Spacer	Meta	Bacteroidota
IMGVR_UViG_3300008077_000001	vOTU_01431290	Metagenome	d__Bacteria;p__Bacteroidota;c__Bacteroidia;o__Bacteroidales;f__Rikenellaceae;g__Alistipes;s__Alistipes shahii	Spacer	Meta	Bacteroidota
IMGVR_UViG_3300008479_000002	vOTU_01431290	Metagenome	d__Bacteria;p__Bacteroidota;c__Bacteroidia;o__Bacteroidales;f__Rikenellaceae;g__Alistipes;s__Alistipes shahii	Spacer	Meta	Bacteroidota
IMGVR_UViG_3300008725_000002	vOTU_01431290	Metagenome	d__Bacteria;p__Bacteroidota;c__Bacteroidia;o__Bacteroidales;f__Rikenellaceae;g__Alistipes;s__Alistipes shahii	Spacer	Meta	Bacteroidota
IMGVR_UViG_3300014538_000003	vOTU_01431290	Metagenome	d__Bacteria;p__Bacteroidota;c__Bacteroidia;o__Bacteroidales;f__Rikenellaceae;g__Alistipes;s__Alistipes shahii	Spacer	Meta	Bacteroidota
IMGVR_UViG_3300014709_000004	vOTU_01431290	Metagenome	d__Bacteria;p__Bacteroidota;c__Bacteroidia;o__Bacteroidales;f__Rikenellaceae;g__Alistipes;s__Alistipes shahii	Spacer	Meta	Bacteroidota
IMGVR_UViG_3300014793_000001	vOTU_01431290	Metagenome	d__Bacteria;p__Bacteroidota;c__Bacteroidia;o__Bacteroidales;f__Rikenellaceae;g__Alistipes;s__Alistipes shahii	Spacer	Meta	Bacteroidota
IMGVR_UViG_3300029092_000001	vOTU_01431290	Metagenome	d__Bacteria;p__Bacteroidota;c__Bacteroidia;o__Bacteroidales;f__Rikenellaceae;g__Alistipes;s__Alistipes shahii	Spacer	Meta	Bacteroidota
IMGVR_UViG_3300029119_000001	vOTU_01431290	Metagenome	d__Bacteria;p__Bacteroidota;c__Bacteroidia;o__Bacteroidales;f__Rikenellaceae;g__Alistipes;s__Alistipes shahii	Spacer	Meta	Bacteroidota
IMGVR_UViG_3300029120_000002	vOTU_01431290	Metagenome	d__Bacteria;p__Bacteroidota;c__Bacteroidia;o__Bacteroidales;f__Rikenellaceae;g__Alistipes;s__Alistipes shahii	Spacer	Meta	Bacteroidota
IMGVR_UViG_3300029241_000003	vOTU_01431290	Metagenome	d__Bacteria;p__Bacteroidota;c__Bacteroidia;o__Bacteroidales;f__Rikenellaceae;g__Alistipes;s__Alistipes shahii	Spacer	Meta	Bacteroidota
IMGVR_UViG_3300029253_000001	vOTU_01431290	Metagenome	d__Bacteria;p__Bacteroidota;c__Bacteroidia;o__Bacteroidales;f__Rikenellaceae;g__Alistipes;s__Alistipes shahii	Spacer	Meta	Bacteroidota
IMGVR_UViG_3300029426_000001	vOTU_01431290	Metagenome	d__Bacteria;p__Bacteroidota;c__Bacteroidia;o__Bacteroidales;f__Rikenellaceae;g__Alistipes;s__Alistipes shahii	Spacer	Meta	Bacteroidota
IMGVR_UViG_3300029622_000001	vOTU_01431290	Metagenome	d__Bacteria;p__Bacteroidota;c__Bacteroidia;o__Bacteroidales;f__Rikenellaceae;g__Alistipes;s__Alistipes shahii	Spacer	Meta	Bacteroidota
IMGVR_UViG_3300029675_000001	vOTU_01431290	Metagenome	d__Bacteria;p__Bacteroidota;c__Bacteroidia;o__Bacteroidales;f__Rikenellaceae;g__Alistipes;s__Alistipes shahii	Spacer	Meta	Bacteroidota
IMGVR_UViG_3300029688_000001	vOTU_01431290	Metagenome	d__Bacteria;p__Bacteroidota;c__Bacteroidia;o__Bacteroidales;f__Rikenellaceae;g__Alistipes;s__Alistipes shahii	Spacer	Meta	Bacteroidota
IMGVR_UViG_3300029694_000001	vOTU_01431290	Metagenome	d__Bacteria;p__Bacteroidota;c__Bacteroidia;o__Bacteroidales;f__Rikenellaceae;g__Alistipes;s__Alistipes shahii	Spacer	Meta	Bacteroidota
IMGVR_UViG_3300029711_000001	vOTU_01431290	Metagenome	d__Bacteria;p__Bacteroidota;c__Bacteroidia;o__Bacteroidales;f__Rikenellaceae;g__Alistipes;s__Alistipes shahii	Spacer	Meta	Bacteroidota
IMGVR_UViG_3300029716_000001	vOTU_01431290	Metagenome	d__Bacteria;p__Bacteroidota;c__Bacteroidia;o__Bacteroidales;f__Rikenellaceae;g__Alistipes;s__Alistipes shahii	Spacer	Meta	Bacteroidota
IMGVR_UViG_3300029728_000002	vOTU_01431290	Metagenome	d__Bacteria;p__Bacteroidota;c__Bacteroidia;o__Bacteroidales;f__Rikenellaceae;g__Alistipes;s__Alistipes shahii	Spacer	Meta	Bacteroidota
IMGVR_UViG_3300029730_000001	vOTU_01431290	Metagenome	d__Bacteria;p__Bacteroidota;c__Bacteroidia;o__Bacteroidales;f__Rikenellaceae;g__Alistipes;s__Alistipes shahii	Spacer	Meta	Bacteroidota
IMGVR_UViG_3300029758_000001	vOTU_01431290	Metagenome	d__Bacteria;p__Bacteroidota;c__Bacteroidia;o__Bacteroidales;f__Rikenellaceae;g__Alistipes;s__Alistipes shahii	Spacer	Meta	Bacteroidota
IMGVR_UViG_3300029859_000001	vOTU_01431290	Metagenome	d__Bacteria;p__Bacteroidota;c__Bacteroidia;o__Bacteroidales;f__Rikenellaceae;g__Alistipes;s__Alistipes shahii	Spacer	Meta	Bacteroidota
IMGVR_UViG_3300030438_000124	vOTU_01431290	Metagenome	d__Bacteria;p__Bacteroidota;c__Bacteroidia;o__Bacteroidales;f__Rikenellaceae;g__Alistipes;s__Alistipes shahii	Spacer	Meta	Bacteroidota
IMGVR_UViG_3300035657_000085	vOTU_01431290	Metagenome	d__Bacteria;p__Bacteroidota;c__Bacteroidia;o__Bacteroidales;f__Rikenellaceae;g__Alistipes;s__Alistipes shahii	Spacer	Meta	Bacteroidota
IMGVR_UViG_3300045988_151619	vOTU_01431290	Metagenome	d__Bacteria;p__Bacteroidota;c__Bacteroidia;o__Bacteroidales;f__Rikenellaceae;g__Alistipes;s__Alistipes shahii	Spacer	Meta	Bacteroidota
IMGVR_UViG_3300045988_153848	vOTU_01431290	Metagenome	d__Bacteria;p__Bacteroidota;c__Bacteroidia;o__Bacteroidales;f__Rikenellaceae;g__Alistipes;s__Alistipes shahii	Spacer	Meta	Bacteroidota
IMGVR_UViG_3300045988_153849	vOTU_01431290	Metagenome	d__Bacteria;p__Bacteroidota;c__Bacteroidia;o__Bacteroidales;f__Rikenellaceae;g__Alistipes;s__Alistipes shahii	Spacer	Meta	Bacteroidota
IMGVR_UViG_3300045988_156239	vOTU_01431290	Metagenome	d__Bacteria;p__Bacteroidota;c__Bacteroidia;o__Bacteroidales;f__Rikenellaceae;g__Alistipes;s__Alistipes shahii	Spacer	Meta	Bacteroidota
IMGVR_UViG_3300045988_158861	vOTU_01431290	Metagenome	d__Bacteria;p__Bacteroidota;c__Bacteroidia;o__Bacteroidales;f__Rikenellaceae;g__Alistipes;s__Alistipes shahii	Spacer	Meta	Bacteroidota
IMGVR_UViG_3300045988_160003	vOTU_01431290	Metagenome	d__Bacteria;p__Bacteroidota;c__Bacteroidia;o__Bacteroidales;f__Rikenellaceae;g__Alistipes;s__Alistipes shahii	Spacer	Meta	Bacteroidota
IMGVR_UViG_3300045988_160004	vOTU_01431290	Metagenome	d__Bacteria;p__Bacteroidota;c__Bacteroidia;o__Bacteroidales;f__Rikenellaceae;g__Alistipes;s__Alistipes shahii	Spacer	Meta	Bacteroidota
IMGVR_UViG_3300045988_160249	vOTU_01431290	Metagenome	d__Bacteria;p__Bacteroidota;c__Bacteroidia;o__Bacteroidales;f__Rikenellaceae;g__Alistipes;s__Alistipes shahii	Spacer	Meta	Bacteroidota
IMGVR_UViG_3300045988_161090	vOTU_01431290	Metagenome	d__Bacteria;p__Bacteroidota;c__Bacteroidia;o__Bacteroidales;f__Rikenellaceae;g__Alistipes;s__Alistipes shahii	Spacer	Meta	Bacteroidota
IMGVR_UViG_3300045988_162286	vOTU_01431290	Metagenome	d__Bacteria;p__Bacteroidota;c__Bacteroidia;o__Bacteroidales;f__Rikenellaceae;g__Alistipes;s__Alistipes shahii	Spacer	Meta	Bacteroidota
IMGVR_UViG_3300045988_162916	vOTU_01431290	Metagenome	d__Bacteria;p__Bacteroidota;c__Bacteroidia;o__Bacteroidales;f__Rikenellaceae;g__Alistipes;s__Alistipes shahii	Spacer	Meta	Bacteroidota
IMGVR_UViG_3300045988_163346	vOTU_01431290	Metagenome	d__Bacteria;p__Bacteroidota;c__Bacteroidia;o__Bacteroidales;f__Rikenellaceae;g__Alistipes;s__Alistipes shahii	Spacer	Meta	Bacteroidota
IMGVR_UViG_3300045988_163361	vOTU_01431290	Metagenome	d__Bacteria;p__Bacteroidota;c__Bacteroidia;o__Bacteroidales;f__Rikenellaceae;g__Alistipes;s__Alistipes shahii	Spacer	Meta	Bacteroidota
IMGVR_UViG_3300045988_163779	vOTU_01431290	Metagenome	d__Bacteria;p__Bacteroidota;c__Bacteroidia;o__Bacteroidales;f__Rikenellaceae;g__Alistipes;s__Alistipes shahii	Spacer	Meta	Bacteroidota
IMGVR_UViG_3300045988_164001	vOTU_01431290	Metagenome	d__Bacteria;p__Bacteroidota;c__Bacteroidia;o__Bacteroidales;f__Rikenellaceae;g__Alistipes;s__Alistipes shahii	Spacer	Meta	Bacteroidota
IMGVR_UViG_3300045988_164031	vOTU_01431290	Metagenome	d__Bacteria;p__Bacteroidota;c__Bacteroidia;o__Bacteroidales;f__Rikenellaceae;g__Alistipes;s__Alistipes shahii	Spacer	Meta	Bacteroidota
IMGVR_UViG_3300045988_164264	vOTU_01431290	Metagenome	d__Bacteria;p__Bacteroidota;c__Bacteroidia;o__Bacteroidales;f__Rikenellaceae;g__Alistipes;s__Alistipes shahii	Spacer	Meta	Bacteroidota
IMGVR_UViG_3300045988_164714	vOTU_01431290	Metagenome	d__Bacteria;p__Bacteroidota;c__Bacteroidia;o__Bacteroidales;f__Rikenellaceae;g__Alistipes;s__Alistipes shahii	Spacer	Meta	Bacteroidota
IMGVR_UViG_3300045988_164775	vOTU_01431290	Metagenome	d__Bacteria;p__Bacteroidota;c__Bacteroidia;o__Bacteroidales;f__Rikenellaceae;g__Alistipes;s__Alistipes shahii	Spacer	Meta	Bacteroidota
IMGVR_UViG_3300045988_164892	vOTU_01431290	Metagenome	d__Bacteria;p__Bacteroidota;c__Bacteroidia;o__Bacteroidales;f__Rikenellaceae;g__Alistipes;s__Alistipes shahii	Spacer	Meta	Bacteroidota
IMGVR_UViG_3300045988_165017	vOTU_01431290	Metagenome	d__Bacteria;p__Bacteroidota;c__Bacteroidia;o__Bacteroidales;f__Rikenellaceae;g__Alistipes;s__Alistipes shahii	Spacer	Meta	Bacteroidota
IMGVR_UViG_3300045988_165227	vOTU_01431290	Metagenome	d__Bacteria;p__Bacteroidota;c__Bacteroidia;o__Bacteroidales;f__Rikenellaceae;g__Alistipes;s__Alistipes shahii	Spacer	Meta	Bacteroidota
IMGVR_UViG_3300045988_165234	vOTU_01431290	Metagenome	d__Bacteria;p__Bacteroidota;c__Bacteroidia;o__Bacteroidales;f__Rikenellaceae;g__Alistipes;s__Alistipes shahii	Spacer	Meta	Bacteroidota
IMGVR_UViG_3300045988_165236	vOTU_01431290	Metagenome	d__Bacteria;p__Bacteroidota;c__Bacteroidia;o__Bacteroidales;f__Rikenellaceae;g__Alistipes;s__Alistipes shahii	Spacer	Meta	Bacteroidota
IMGVR_UViG_3300045988_165303	vOTU_01431290	Metagenome	d__Bacteria;p__Bacteroidota;c__Bacteroidia;o__Bacteroidales;f__Rikenellaceae;g__Alistipes;s__Alistipes shahii	Spacer	Meta	Bacteroidota
IMGVR_UViG_3300045988_165372	vOTU_01431290	Metagenome	d__Bacteria;p__Bacteroidota;c__Bacteroidia;o__Bacteroidales;f__Rikenellaceae;g__Alistipes;s__Alistipes shahii	Spacer	Meta	Bacteroidota
IMGVR_UViG_3300045988_165514	vOTU_01431290	Metagenome	d__Bacteria;p__Bacteroidota;c__Bacteroidia;o__Bacteroidales;f__Rikenellaceae;g__Alistipes;s__Alistipes shahii	Spacer	Meta	Bacteroidota
IMGVR_UViG_3300045988_165515	vOTU_01431290	Metagenome	d__Bacteria;p__Bacteroidota;c__Bacteroidia;o__Bacteroidales;f__Rikenellaceae;g__Alistipes;s__Alistipes shahii	Spacer	Meta	Bacteroidota
IMGVR_UViG_3300045988_165521	vOTU_01431290	Metagenome	d__Bacteria;p__Bacteroidota;c__Bacteroidia;o__Bacteroidales;f__Rikenellaceae;g__Alistipes;s__Alistipes shahii	Spacer	Meta	Bacteroidota
IMGVR_UViG_3300045988_165645	vOTU_01431290	Metagenome	d__Bacteria;p__Bacteroidota;c__Bacteroidia;o__Bacteroidales;f__Rikenellaceae;g__Alistipes;s__Alistipes shahii	Spacer	Meta	Bacteroidota
IMGVR_UViG_3300045988_165749	vOTU_01431290	Metagenome	d__Bacteria;p__Bacteroidota;c__Bacteroidia;o__Bacteroidales;f__Rikenellaceae;g__Alistipes;s__Alistipes shahii	Spacer	Meta	Bacteroidota
IMGVR_UViG_3300045988_165751	vOTU_01431290	Metagenome	d__Bacteria;p__Bacteroidota;c__Bacteroidia;o__Bacteroidales;f__Rikenellaceae;g__Alistipes;s__Alistipes shahii	Spacer	Meta	Bacteroidota
IMGVR_UViG_3300045988_165827	vOTU_01431290	Metagenome	d__Bacteria;p__Bacteroidota;c__Bacteroidia;o__Bacteroidales;f__Rikenellaceae;g__Alistipes;s__Alistipes shahii	Spacer	Meta	Bacteroidota
IMGVR_UViG_3300045988_165868	vOTU_01431290	Metagenome	d__Bacteria;p__Bacteroidota;c__Bacteroidia;o__Bacteroidales;f__Rikenellaceae;g__Alistipes;s__Alistipes shahii	Spacer	Meta	Bacteroidota
IMGVR_UViG_3300045988_166001	vOTU_01431290	Metagenome	d__Bacteria;p__Bacteroidota;c__Bacteroidia;o__Bacteroidales;f__Rikenellaceae;g__Alistipes;s__Alistipes shahii	Spacer	Meta	Bacteroidota
IMGVR_UViG_3300045988_166008	vOTU_01431290	Metagenome	d__Bacteria;p__Bacteroidota;c__Bacteroidia;o__Bacteroidales;f__Rikenellaceae;g__Alistipes;s__Alistipes shahii	Spacer	Meta	Bacteroidota
IMGVR_UViG_3300045988_166176	vOTU_01431290	Metagenome	d__Bacteria;p__Bacteroidota;c__Bacteroidia;o__Bacteroidales;f__Rikenellaceae;g__Alistipes;s__Alistipes shahii	Spacer	Meta	Bacteroidota
