## Supplementary Table 1 for "Discovery of novel enzybiotic candidates targeting human bacterial pathogens through large-scale viral-host profiling" (part 8 of 82)

### Sheet: Sheet 1 - supplementary_table_1 (continued)
uvig	votu	source	host_taxonomy	host_taxonomy_method	simple_source	phylum
IMGVR_UViG_3300045988_166435	vOTU_01431290	Metagenome	d__Bacteria;p__Bacteroidota;c__Bacteroidia;o__Bacteroidales;f__Rikenellaceae;g__Alistipes;s__Alistipes shahii	Spacer	Meta	Bacteroidota
IMGVR_UViG_3300045988_166436	vOTU_01431290	Metagenome	d__Bacteria;p__Bacteroidota;c__Bacteroidia;o__Bacteroidales;f__Rikenellaceae;g__Alistipes;s__Alistipes shahii	Spacer	Meta	Bacteroidota
IMGVR_UViG_3300045988_166546	vOTU_01431290	Metagenome	d__Bacteria;p__Bacteroidota;c__Bacteroidia;o__Bacteroidales;f__Rikenellaceae;g__Alistipes;s__Alistipes shahii	Spacer	Meta	Bacteroidota
IMGVR_UViG_3300045988_166559	vOTU_01431290	Metagenome	d__Bacteria;p__Bacteroidota;c__Bacteroidia;o__Bacteroidales;f__Rikenellaceae;g__Alistipes;s__Alistipes shahii	Spacer	Meta	Bacteroidota
IMGVR_UViG_3300045988_166634	vOTU_01431290	Metagenome	d__Bacteria;p__Bacteroidota;c__Bacteroidia;o__Bacteroidales;f__Rikenellaceae;g__Alistipes;s__Alistipes shahii	Spacer	Meta	Bacteroidota
IMGVR_UViG_3300045988_166740	vOTU_01431290	Metagenome	d__Bacteria;p__Bacteroidota;c__Bacteroidia;o__Bacteroidales;f__Rikenellaceae;g__Alistipes;s__Alistipes shahii	Spacer	Meta	Bacteroidota
IMGVR_UViG_3300045988_166812	vOTU_01431290	Metagenome	d__Bacteria;p__Bacteroidota;c__Bacteroidia;o__Bacteroidales;f__Rikenellaceae;g__Alistipes;s__Alistipes shahii	Spacer	Meta	Bacteroidota
IMGVR_UViG_3300045988_166887	vOTU_01431290	Metagenome	d__Bacteria;p__Bacteroidota;c__Bacteroidia;o__Bacteroidales;f__Rikenellaceae;g__Alistipes;s__Alistipes shahii	Spacer	Meta	Bacteroidota
IMGVR_UViG_3300045988_167005	vOTU_01431290	Metagenome	d__Bacteria;p__Bacteroidota;c__Bacteroidia;o__Bacteroidales;f__Rikenellaceae;g__Alistipes;s__Alistipes shahii	Spacer	Meta	Bacteroidota
IMGVR_UViG_3300045988_167149	vOTU_01431290	Metagenome	d__Bacteria;p__Bacteroidota;c__Bacteroidia;o__Bacteroidales;f__Rikenellaceae;g__Alistipes;s__Alistipes shahii	Spacer	Meta	Bacteroidota
IMGVR_UViG_3300045988_167307	vOTU_01431290	Metagenome	d__Bacteria;p__Bacteroidota;c__Bacteroidia;o__Bacteroidales;f__Rikenellaceae;g__Alistipes;s__Alistipes shahii	Spacer	Meta	Bacteroidota
IMGVR_UViG_3300045988_167312	vOTU_01431290	Metagenome	d__Bacteria;p__Bacteroidota;c__Bacteroidia;o__Bacteroidales;f__Rikenellaceae;g__Alistipes;s__Alistipes shahii	Spacer	Meta	Bacteroidota
IMGVR_UViG_3300045988_167385	vOTU_01431290	Metagenome	d__Bacteria;p__Bacteroidota;c__Bacteroidia;o__Bacteroidales;f__Rikenellaceae;g__Alistipes;s__Alistipes shahii	Spacer	Meta	Bacteroidota
IMGVR_UViG_3300045988_167396	vOTU_01431290	Metagenome	d__Bacteria;p__Bacteroidota;c__Bacteroidia;o__Bacteroidales;f__Rikenellaceae;g__Alistipes;s__Alistipes shahii	Spacer	Meta	Bacteroidota
IMGVR_UViG_3300045988_167559	vOTU_01431290	Metagenome	d__Bacteria;p__Bacteroidota;c__Bacteroidia;o__Bacteroidales;f__Rikenellaceae;g__Alistipes;s__Alistipes shahii	Spacer	Meta	Bacteroidota
IMGVR_UViG_3300045988_167610	vOTU_01431290	Metagenome	d__Bacteria;p__Bacteroidota;c__Bacteroidia;o__Bacteroidales;f__Rikenellaceae;g__Alistipes;s__Alistipes shahii	Spacer	Meta	Bacteroidota
IMGVR_UViG_3300045988_167624	vOTU_01431290	Metagenome	d__Bacteria;p__Bacteroidota;c__Bacteroidia;o__Bacteroidales;f__Rikenellaceae;g__Alistipes;s__Alistipes shahii	Spacer	Meta	Bacteroidota
IMGVR_UViG_3300045988_167816	vOTU_01431290	Metagenome	d__Bacteria;p__Bacteroidota;c__Bacteroidia;o__Bacteroidales;f__Rikenellaceae;g__Alistipes;s__Alistipes shahii	Spacer	Meta	Bacteroidota
IMGVR_UViG_3300045988_168127	vOTU_01431290	Metagenome	d__Bacteria;p__Bacteroidota;c__Bacteroidia;o__Bacteroidales;f__Rikenellaceae;g__Alistipes;s__Alistipes shahii	Spacer	Meta	Bacteroidota
IMGVR_UViG_3300045988_168128	vOTU_01431290	Metagenome	d__Bacteria;p__Bacteroidota;c__Bacteroidia;o__Bacteroidales;f__Rikenellaceae;g__Alistipes;s__Alistipes shahii	Spacer	Meta	Bacteroidota
IMGVR_UViG_3300045988_168141	vOTU_01431290	Metagenome	d__Bacteria;p__Bacteroidota;c__Bacteroidia;o__Bacteroidales;f__Rikenellaceae;g__Alistipes;s__Alistipes shahii	Spacer	Meta	Bacteroidota
IMGVR_UViG_3300045988_168343	vOTU_01431290	Metagenome	d__Bacteria;p__Bacteroidota;c__Bacteroidia;o__Bacteroidales;f__Rikenellaceae;g__Alistipes;s__Alistipes shahii	Spacer	Meta	Bacteroidota
IMGVR_UViG_3300045988_168451	vOTU_01431290	Metagenome	d__Bacteria;p__Bacteroidota;c__Bacteroidia;o__Bacteroidales;f__Rikenellaceae;g__Alistipes;s__Alistipes shahii	Spacer	Meta	Bacteroidota
IMGVR_UViG_3300045988_168490	vOTU_01431290	Metagenome	d__Bacteria;p__Bacteroidota;c__Bacteroidia;o__Bacteroidales;f__Rikenellaceae;g__Alistipes;s__Alistipes shahii	Spacer	Meta	Bacteroidota
IMGVR_UViG_3300045988_168903	vOTU_01431290	Metagenome	d__Bacteria;p__Bacteroidota;c__Bacteroidia;o__Bacteroidales;f__Rikenellaceae;g__Alistipes;s__Alistipes shahii	Spacer	Meta	Bacteroidota
IMGVR_UViG_3300045988_168918	vOTU_01431290	Metagenome	d__Bacteria;p__Bacteroidota;c__Bacteroidia;o__Bacteroidales;f__Rikenellaceae;g__Alistipes;s__Alistipes shahii	Spacer	Meta	Bacteroidota
IMGVR_UViG_3300045988_168962	vOTU_01431290	Metagenome	d__Bacteria;p__Bacteroidota;c__Bacteroidia;o__Bacteroidales;f__Rikenellaceae;g__Alistipes;s__Alistipes shahii	Spacer	Meta	Bacteroidota
IMGVR_UViG_3300045988_169026	vOTU_01431290	Metagenome	d__Bacteria;p__Bacteroidota;c__Bacteroidia;o__Bacteroidales;f__Rikenellaceae;g__Alistipes;s__Alistipes shahii	Spacer	Meta	Bacteroidota
IMGVR_UViG_3300045988_169087	vOTU_01431290	Metagenome	d__Bacteria;p__Bacteroidota;c__Bacteroidia;o__Bacteroidales;f__Rikenellaceae;g__Alistipes;s__Alistipes shahii	Spacer	Meta	Bacteroidota
IMGVR_UViG_3300045988_169149	vOTU_01431290	Metagenome	d__Bacteria;p__Bacteroidota;c__Bacteroidia;o__Bacteroidales;f__Rikenellaceae;g__Alistipes;s__Alistipes shahii	Spacer	Meta	Bacteroidota
IMGVR_UViG_3300045988_169213	vOTU_01431290	Metagenome	d__Bacteria;p__Bacteroidota;c__Bacteroidia;o__Bacteroidales;f__Rikenellaceae;g__Alistipes;s__Alistipes shahii	Spacer	Meta	Bacteroidota
IMGVR_UViG_3300045988_169301	vOTU_01431290	Metagenome	d__Bacteria;p__Bacteroidota;c__Bacteroidia;o__Bacteroidales;f__Rikenellaceae;g__Alistipes;s__Alistipes shahii	Spacer	Meta	Bacteroidota
IMGVR_UViG_3300045988_169341	vOTU_01431290	Metagenome	d__Bacteria;p__Bacteroidota;c__Bacteroidia;o__Bacteroidales;f__Rikenellaceae;g__Alistipes;s__Alistipes shahii	Spacer	Meta	Bacteroidota
IMGVR_UViG_3300045988_169456	vOTU_01431290	Metagenome	d__Bacteria;p__Bacteroidota;c__Bacteroidia;o__Bacteroidales;f__Rikenellaceae;g__Alistipes;s__Alistipes shahii	Spacer	Meta	Bacteroidota
IMGVR_UViG_3300045988_169510	vOTU_01431290	Metagenome	d__Bacteria;p__Bacteroidota;c__Bacteroidia;o__Bacteroidales;f__Rikenellaceae;g__Alistipes;s__Alistipes shahii	Spacer	Meta	Bacteroidota
IMGVR_UViG_3300045988_169570	vOTU_01431290	Metagenome	d__Bacteria;p__Bacteroidota;c__Bacteroidia;o__Bacteroidales;f__Rikenellaceae;g__Alistipes;s__Alistipes shahii	Spacer	Meta	Bacteroidota
IMGVR_UViG_3300045988_169572	vOTU_01431290	Metagenome	d__Bacteria;p__Bacteroidota;c__Bacteroidia;o__Bacteroidales;f__Rikenellaceae;g__Alistipes;s__Alistipes shahii	Spacer	Meta	Bacteroidota
IMGVR_UViG_3300045988_169574	vOTU_01431290	Metagenome	d__Bacteria;p__Bacteroidota;c__Bacteroidia;o__Bacteroidales;f__Rikenellaceae;g__Alistipes;s__Alistipes shahii	Spacer	Meta	Bacteroidota
IMGVR_UViG_3300045988_169693	vOTU_01431290	Metagenome	d__Bacteria;p__Bacteroidota;c__Bacteroidia;o__Bacteroidales;f__Rikenellaceae;g__Alistipes;s__Alistipes shahii	Spacer	Meta	Bacteroidota
IMGVR_UViG_3300045988_169937	vOTU_01431290	Metagenome	d__Bacteria;p__Bacteroidota;c__Bacteroidia;o__Bacteroidales;f__Rikenellaceae;g__Alistipes;s__Alistipes shahii	Spacer	Meta	Bacteroidota
IMGVR_UViG_3300045988_169977	vOTU_01431290	Metagenome	d__Bacteria;p__Bacteroidota;c__Bacteroidia;o__Bacteroidales;f__Rikenellaceae;g__Alistipes;s__Alistipes shahii	Spacer	Meta	Bacteroidota
IMGVR_UViG_3300045988_169980	vOTU_01431290	Metagenome	d__Bacteria;p__Bacteroidota;c__Bacteroidia;o__Bacteroidales;f__Rikenellaceae;g__Alistipes;s__Alistipes shahii	Spacer	Meta	Bacteroidota
IMGVR_UViG_3300045988_169982	vOTU_01431290	Metagenome	d__Bacteria;p__Bacteroidota;c__Bacteroidia;o__Bacteroidales;f__Rikenellaceae;g__Alistipes;s__Alistipes shahii	Spacer	Meta	Bacteroidota
IMGVR_UViG_3300045988_170047	vOTU_01431290	Metagenome	d__Bacteria;p__Bacteroidota;c__Bacteroidia;o__Bacteroidales;f__Rikenellaceae;g__Alistipes;s__Alistipes shahii	Spacer	Meta	Bacteroidota
IMGVR_UViG_3300045988_170195	vOTU_01431290	Metagenome	d__Bacteria;p__Bacteroidota;c__Bacteroidia;o__Bacteroidales;f__Rikenellaceae;g__Alistipes;s__Alistipes shahii	Spacer	Meta	Bacteroidota
IMGVR_UViG_3300045988_170341	vOTU_01431290	Metagenome	d__Bacteria;p__Bacteroidota;c__Bacteroidia;o__Bacteroidales;f__Rikenellaceae;g__Alistipes;s__Alistipes shahii	Spacer	Meta	Bacteroidota
IMGVR_UViG_3300045988_170357	vOTU_01431290	Metagenome	d__Bacteria;p__Bacteroidota;c__Bacteroidia;o__Bacteroidales;f__Rikenellaceae;g__Alistipes;s__Alistipes shahii	Spacer	Meta	Bacteroidota
IMGVR_UViG_3300045988_170405	vOTU_01431290	Metagenome	d__Bacteria;p__Bacteroidota;c__Bacteroidia;o__Bacteroidales;f__Rikenellaceae;g__Alistipes;s__Alistipes shahii	Spacer	Meta	Bacteroidota
IMGVR_UViG_3300045988_170564	vOTU_01431290	Metagenome	d__Bacteria;p__Bacteroidota;c__Bacteroidia;o__Bacteroidales;f__Rikenellaceae;g__Alistipes;s__Alistipes shahii	Spacer	Meta	Bacteroidota
IMGVR_UViG_3300045988_170660	vOTU_01431290	Metagenome	d__Bacteria;p__Bacteroidota;c__Bacteroidia;o__Bacteroidales;f__Rikenellaceae;g__Alistipes;s__Alistipes shahii	Spacer	Meta	Bacteroidota
IMGVR_UViG_3300045988_170736	vOTU_01431290	Metagenome	d__Bacteria;p__Bacteroidota;c__Bacteroidia;o__Bacteroidales;f__Rikenellaceae;g__Alistipes;s__Alistipes shahii	Spacer	Meta	Bacteroidota
IMGVR_UViG_3300045988_170798	vOTU_01431290	Metagenome	d__Bacteria;p__Bacteroidota;c__Bacteroidia;o__Bacteroidales;f__Rikenellaceae;g__Alistipes;s__Alistipes shahii	Spacer	Meta	Bacteroidota
IMGVR_UViG_3300045988_170799	vOTU_01431290	Metagenome	d__Bacteria;p__Bacteroidota;c__Bacteroidia;o__Bacteroidales;f__Rikenellaceae;g__Alistipes;s__Alistipes shahii	Spacer	Meta	Bacteroidota
IMGVR_UViG_3300045988_170982	vOTU_01431290	Metagenome	d__Bacteria;p__Bacteroidota;c__Bacteroidia;o__Bacteroidales;f__Rikenellaceae;g__Alistipes;s__Alistipes shahii	Spacer	Meta	Bacteroidota
IMGVR_UViG_3300045988_171033	vOTU_01431290	Metagenome	d__Bacteria;p__Bacteroidota;c__Bacteroidia;o__Bacteroidales;f__Rikenellaceae;g__Alistipes;s__Alistipes shahii	Spacer	Meta	Bacteroidota
IMGVR_UViG_3300045988_171126	vOTU_01431290	Metagenome	d__Bacteria;p__Bacteroidota;c__Bacteroidia;o__Bacteroidales;f__Rikenellaceae;g__Alistipes;s__Alistipes shahii	Spacer	Meta	Bacteroidota
IMGVR_UViG_3300045988_171161	vOTU_01431290	Metagenome	d__Bacteria;p__Bacteroidota;c__Bacteroidia;o__Bacteroidales;f__Rikenellaceae;g__Alistipes;s__Alistipes shahii	Spacer	Meta	Bacteroidota
IMGVR_UViG_3300045988_171262	vOTU_01431290	Metagenome	d__Bacteria;p__Bacteroidota;c__Bacteroidia;o__Bacteroidales;f__Rikenellaceae;g__Alistipes;s__Alistipes shahii	Spacer	Meta	Bacteroidota
IMGVR_UViG_3300045988_171282	vOTU_01431290	Metagenome	d__Bacteria;p__Bacteroidota;c__Bacteroidia;o__Bacteroidales;f__Rikenellaceae;g__Alistipes;s__Alistipes shahii	Spacer	Meta	Bacteroidota
IMGVR_UViG_3300045988_171299	vOTU_01431290	Metagenome	d__Bacteria;p__Bacteroidota;c__Bacteroidia;o__Bacteroidales;f__Rikenellaceae;g__Alistipes;s__Alistipes shahii	Spacer	Meta	Bacteroidota
IMGVR_UViG_3300045988_171304	vOTU_01431290	Metagenome	d__Bacteria;p__Bacteroidota;c__Bacteroidia;o__Bacteroidales;f__Rikenellaceae;g__Alistipes;s__Alistipes shahii	Spacer	Meta	Bacteroidota
IMGVR_UViG_3300045988_171344	vOTU_01431290	Metagenome	d__Bacteria;p__Bacteroidota;c__Bacteroidia;o__Bacteroidales;f__Rikenellaceae;g__Alistipes;s__Alistipes shahii	Spacer	Meta	Bacteroidota
IMGVR_UViG_3300045988_171345	vOTU_01431290	Metagenome	d__Bacteria;p__Bacteroidota;c__Bacteroidia;o__Bacteroidales;f__Rikenellaceae;g__Alistipes;s__Alistipes shahii	Spacer	Meta	Bacteroidota
IMGVR_UViG_3300045988_171346	vOTU_01431290	Metagenome	d__Bacteria;p__Bacteroidota;c__Bacteroidia;o__Bacteroidales;f__Rikenellaceae;g__Alistipes;s__Alistipes shahii	Spacer	Meta	Bacteroidota
IMGVR_UViG_3300045988_171460	vOTU_01431290	Metagenome	d__Bacteria;p__Bacteroidota;c__Bacteroidia;o__Bacteroidales;f__Rikenellaceae;g__Alistipes;s__Alistipes shahii	Spacer	Meta	Bacteroidota
IMGVR_UViG_3300045988_171461	vOTU_01431290	Metagenome	d__Bacteria;p__Bacteroidota;c__Bacteroidia;o__Bacteroidales;f__Rikenellaceae;g__Alistipes;s__Alistipes shahii	Spacer	Meta	Bacteroidota
IMGVR_UViG_3300045988_171549	vOTU_01431290	Metagenome	d__Bacteria;p__Bacteroidota;c__Bacteroidia;o__Bacteroidales;f__Rikenellaceae;g__Alistipes;s__Alistipes shahii	Spacer	Meta	Bacteroidota
IMGVR_UViG_3300045988_171651	vOTU_01431290	Metagenome	d__Bacteria;p__Bacteroidota;c__Bacteroidia;o__Bacteroidales;f__Rikenellaceae;g__Alistipes;s__Alistipes shahii	Spacer	Meta	Bacteroidota
IMGVR_UViG_3300045988_171680	vOTU_01431290	Metagenome	d__Bacteria;p__Bacteroidota;c__Bacteroidia;o__Bacteroidales;f__Rikenellaceae;g__Alistipes;s__Alistipes shahii	Spacer	Meta	Bacteroidota
IMGVR_UViG_3300045988_171735	vOTU_01431290	Metagenome	d__Bacteria;p__Bacteroidota;c__Bacteroidia;o__Bacteroidales;f__Rikenellaceae;g__Alistipes;s__Alistipes shahii	Spacer	Meta	Bacteroidota
IMGVR_UViG_3300045988_171801	vOTU_01431290	Metagenome	d__Bacteria;p__Bacteroidota;c__Bacteroidia;o__Bacteroidales;f__Rikenellaceae;g__Alistipes;s__Alistipes shahii	Spacer	Meta	Bacteroidota
IMGVR_UViG_3300045988_171938	vOTU_01431290	Metagenome	d__Bacteria;p__Bacteroidota;c__Bacteroidia;o__Bacteroidales;f__Rikenellaceae;g__Alistipes;s__Alistipes shahii	Spacer	Meta	Bacteroidota
IMGVR_UViG_3300045988_172056	vOTU_01431290	Metagenome	d__Bacteria;p__Bacteroidota;c__Bacteroidia;o__Bacteroidales;f__Rikenellaceae;g__Alistipes;s__Alistipes shahii	Spacer	Meta	Bacteroidota
IMGVR_UViG_3300045988_172076	vOTU_01431290	Metagenome	d__Bacteria;p__Bacteroidota;c__Bacteroidia;o__Bacteroidales;f__Rikenellaceae;g__Alistipes;s__Alistipes shahii	Spacer	Meta	Bacteroidota
IMGVR_UViG_3300045988_172084	vOTU_01431290	Metagenome	d__Bacteria;p__Bacteroidota;c__Bacteroidia;o__Bacteroidales;f__Rikenellaceae;g__Alistipes;s__Alistipes shahii	Spacer	Meta	Bacteroidota
IMGVR_UViG_3300045988_172200	vOTU_01431290	Metagenome	d__Bacteria;p__Bacteroidota;c__Bacteroidia;o__Bacteroidales;f__Rikenellaceae;g__Alistipes;s__Alistipes shahii	Spacer	Meta	Bacteroidota
IMGVR_UViG_3300045988_172279	vOTU_01431290	Metagenome	d__Bacteria;p__Bacteroidota;c__Bacteroidia;o__Bacteroidales;f__Rikenellaceae;g__Alistipes;s__Alistipes shahii	Spacer	Meta	Bacteroidota
IMGVR_UViG_3300045988_172311	vOTU_01431290	Metagenome	d__Bacteria;p__Bacteroidota;c__Bacteroidia;o__Bacteroidales;f__Rikenellaceae;g__Alistipes;s__Alistipes shahii	Spacer	Meta	Bacteroidota
IMGVR_UViG_3300045988_172396	vOTU_01431290	Metagenome	d__Bacteria;p__Bacteroidota;c__Bacteroidia;o__Bacteroidales;f__Rikenellaceae;g__Alistipes;s__Alistipes shahii	Spacer	Meta	Bacteroidota
IMGVR_UViG_3300045988_172450	vOTU_01431290	Metagenome	d__Bacteria;p__Bacteroidota;c__Bacteroidia;o__Bacteroidales;f__Rikenellaceae;g__Alistipes;s__Alistipes shahii	Spacer	Meta	Bacteroidota
IMGVR_UViG_3300045988_172485	vOTU_01431290	Metagenome	d__Bacteria;p__Bacteroidota;c__Bacteroidia;o__Bacteroidales;f__Rikenellaceae;g__Alistipes;s__Alistipes shahii	Spacer	Meta	Bacteroidota
IMGVR_UViG_3300045988_172610	vOTU_01431290	Metagenome	d__Bacteria;p__Bacteroidota;c__Bacteroidia;o__Bacteroidales;f__Rikenellaceae;g__Alistipes;s__Alistipes shahii	Spacer	Meta	Bacteroidota
IMGVR_UViG_3300045988_172744	vOTU_01431290	Metagenome	d__Bacteria;p__Bacteroidota;c__Bacteroidia;o__Bacteroidales;f__Rikenellaceae;g__Alistipes;s__Alistipes shahii	Spacer	Meta	Bacteroidota
IMGVR_UViG_3300045988_172777	vOTU_01431290	Metagenome	d__Bacteria;p__Bacteroidota;c__Bacteroidia;o__Bacteroidales;f__Rikenellaceae;g__Alistipes;s__Alistipes shahii	Spacer	Meta	Bacteroidota
IMGVR_UViG_3300045988_173112	vOTU_01431290	Metagenome	d__Bacteria;p__Bacteroidota;c__Bacteroidia;o__Bacteroidales;f__Rikenellaceae;g__Alistipes;s__Alistipes shahii	Spacer	Meta	Bacteroidota
IMGVR_UViG_3300045988_173293	vOTU_01431290	Metagenome	d__Bacteria;p__Bacteroidota;c__Bacteroidia;o__Bacteroidales;f__Rikenellaceae;g__Alistipes;s__Alistipes shahii	Spacer	Meta	Bacteroidota
IMGVR_UViG_3300045988_173375	vOTU_01431290	Metagenome	d__Bacteria;p__Bacteroidota;c__Bacteroidia;o__Bacteroidales;f__Rikenellaceae;g__Alistipes;s__Alistipes shahii	Spacer	Meta	Bacteroidota
IMGVR_UViG_3300045988_173376	vOTU_01431290	Metagenome	d__Bacteria;p__Bacteroidota;c__Bacteroidia;o__Bacteroidales;f__Rikenellaceae;g__Alistipes;s__Alistipes shahii	Spacer	Meta	Bacteroidota
IMGVR_UViG_3300045988_173414	vOTU_01431290	Metagenome	d__Bacteria;p__Bacteroidota;c__Bacteroidia;o__Bacteroidales;f__Rikenellaceae;g__Alistipes;s__Alistipes shahii	Spacer	Meta	Bacteroidota
IMGVR_UViG_3300045988_173435	vOTU_01431290	Metagenome	d__Bacteria;p__Bacteroidota;c__Bacteroidia;o__Bacteroidales;f__Rikenellaceae;g__Alistipes;s__Alistipes shahii	Spacer	Meta	Bacteroidota
IMGVR_UViG_3300045988_173667	vOTU_01431290	Metagenome	d__Bacteria;p__Bacteroidota;c__Bacteroidia;o__Bacteroidales;f__Rikenellaceae;g__Alistipes;s__Alistipes shahii	Spacer	Meta	Bacteroidota
IMGVR_UViG_3300045988_173668	vOTU_01431290	Metagenome	d__Bacteria;p__Bacteroidota;c__Bacteroidia;o__Bacteroidales;f__Rikenellaceae;g__Alistipes;s__Alistipes shahii	Spacer	Meta	Bacteroidota
IMGVR_UViG_3300045988_173803	vOTU_01431290	Metagenome	d__Bacteria;p__Bacteroidota;c__Bacteroidia;o__Bacteroidales;f__Rikenellaceae;g__Alistipes;s__Alistipes shahii	Spacer	Meta	Bacteroidota
IMGVR_UViG_3300045988_173817	vOTU_01431290	Metagenome	d__Bacteria;p__Bacteroidota;c__Bacteroidia;o__Bacteroidales;f__Rikenellaceae;g__Alistipes;s__Alistipes shahii	Spacer	Meta	Bacteroidota
IMGVR_UViG_3300045988_173930	vOTU_01431290	Metagenome	d__Bacteria;p__Bacteroidota;c__Bacteroidia;o__Bacteroidales;f__Rikenellaceae;g__Alistipes;s__Alistipes shahii	Spacer	Meta	Bacteroidota
IMGVR_UViG_3300045988_173992	vOTU_01431290	Metagenome	d__Bacteria;p__Bacteroidota;c__Bacteroidia;o__Bacteroidales;f__Rikenellaceae;g__Alistipes;s__Alistipes shahii	Spacer	Meta	Bacteroidota
IMGVR_UViG_3300045988_174122	vOTU_01431290	Metagenome	d__Bacteria;p__Bacteroidota;c__Bacteroidia;o__Bacteroidales;f__Rikenellaceae;g__Alistipes;s__Alistipes shahii	Spacer	Meta	Bacteroidota
IMGVR_UViG_3300045988_174175	vOTU_01431290	Metagenome	d__Bacteria;p__Bacteroidota;c__Bacteroidia;o__Bacteroidales;f__Rikenellaceae;g__Alistipes;s__Alistipes shahii	Spacer	Meta	Bacteroidota
IMGVR_UViG_3300045988_174176	vOTU_01431290	Metagenome	d__Bacteria;p__Bacteroidota;c__Bacteroidia;o__Bacteroidales;f__Rikenellaceae;g__Alistipes;s__Alistipes shahii	Spacer	Meta	Bacteroidota
IMGVR_UViG_3300045988_174214	vOTU_01431290	Metagenome	d__Bacteria;p__Bacteroidota;c__Bacteroidia;o__Bacteroidales;f__Rikenellaceae;g__Alistipes;s__Alistipes shahii	Spacer	Meta	Bacteroidota
IMGVR_UViG_3300045988_174337	vOTU_01431290	Metagenome	d__Bacteria;p__Bacteroidota;c__Bacteroidia;o__Bacteroidales;f__Rikenellaceae;g__Alistipes;s__Alistipes shahii	Spacer	Meta	Bacteroidota
IMGVR_UViG_3300045988_174482	vOTU_01431290	Metagenome	d__Bacteria;p__Bacteroidota;c__Bacteroidia;o__Bacteroidales;f__Rikenellaceae;g__Alistipes;s__Alistipes shahii	Spacer	Meta	Bacteroidota
IMGVR_UViG_3300045988_174487	vOTU_01431290	Metagenome	d__Bacteria;p__Bacteroidota;c__Bacteroidia;o__Bacteroidales;f__Rikenellaceae;g__Alistipes;s__Alistipes shahii	Spacer	Meta	Bacteroidota
IMGVR_UViG_3300045988_174519	vOTU_01431290	Metagenome	d__Bacteria;p__Bacteroidota;c__Bacteroidia;o__Bacteroidales;f__Rikenellaceae;g__Alistipes;s__Alistipes shahii	Spacer	Meta	Bacteroidota
IMGVR_UViG_3300045988_174656	vOTU_01431290	Metagenome	d__Bacteria;p__Bacteroidota;c__Bacteroidia;o__Bacteroidales;f__Rikenellaceae;g__Alistipes;s__Alistipes shahii	Spacer	Meta	Bacteroidota
IMGVR_UViG_3300045988_174657	vOTU_01431290	Metagenome	d__Bacteria;p__Bacteroidota;c__Bacteroidia;o__Bacteroidales;f__Rikenellaceae;g__Alistipes;s__Alistipes shahii	Spacer	Meta	Bacteroidota
IMGVR_UViG_3300045988_174695	vOTU_01431290	Metagenome	d__Bacteria;p__Bacteroidota;c__Bacteroidia;o__Bacteroidales;f__Rikenellaceae;g__Alistipes;s__Alistipes shahii	Spacer	Meta	Bacteroidota
IMGVR_UViG_3300045988_174810	vOTU_01431290	Metagenome	d__Bacteria;p__Bacteroidota;c__Bacteroidia;o__Bacteroidales;f__Rikenellaceae;g__Alistipes;s__Alistipes shahii	Spacer	Meta	Bacteroidota
IMGVR_UViG_3300045988_175131	vOTU_01431290	Metagenome	d__Bacteria;p__Bacteroidota;c__Bacteroidia;o__Bacteroidales;f__Rikenellaceae;g__Alistipes;s__Alistipes shahii	Spacer	Meta	Bacteroidota
IMGVR_UViG_3300045988_175382	vOTU_01431290	Metagenome	d__Bacteria;p__Bacteroidota;c__Bacteroidia;o__Bacteroidales;f__Rikenellaceae;g__Alistipes;s__Alistipes shahii	Spacer	Meta	Bacteroidota
IMGVR_UViG_3300045988_175457	vOTU_01431290	Metagenome	d__Bacteria;p__Bacteroidota;c__Bacteroidia;o__Bacteroidales;f__Rikenellaceae;g__Alistipes;s__Alistipes shahii	Spacer	Meta	Bacteroidota
IMGVR_UViG_3300045988_175686	vOTU_01431290	Metagenome	d__Bacteria;p__Bacteroidota;c__Bacteroidia;o__Bacteroidales;f__Rikenellaceae;g__Alistipes;s__Alistipes shahii	Spacer	Meta	Bacteroidota
IMGVR_UViG_3300045988_175709	vOTU_01431290	Metagenome	d__Bacteria;p__Bacteroidota;c__Bacteroidia;o__Bacteroidales;f__Rikenellaceae;g__Alistipes;s__Alistipes shahii	Spacer	Meta	Bacteroidota
IMGVR_UViG_3300045988_175733	vOTU_01431290	Metagenome	d__Bacteria;p__Bacteroidota;c__Bacteroidia;o__Bacteroidales;f__Rikenellaceae;g__Alistipes;s__Alistipes shahii	Spacer	Meta	Bacteroidota
IMGVR_UViG_3300045988_176064	vOTU_01431290	Metagenome	d__Bacteria;p__Bacteroidota;c__Bacteroidia;o__Bacteroidales;f__Rikenellaceae;g__Alistipes;s__Alistipes shahii	Spacer	Meta	Bacteroidota
IMGVR_UViG_3300045988_176187	vOTU_01431290	Metagenome	d__Bacteria;p__Bacteroidota;c__Bacteroidia;o__Bacteroidales;f__Rikenellaceae;g__Alistipes;s__Alistipes shahii	Spacer	Meta	Bacteroidota
IMGVR_UViG_3300045988_176221	vOTU_01431290	Metagenome	d__Bacteria;p__Bacteroidota;c__Bacteroidia;o__Bacteroidales;f__Rikenellaceae;g__Alistipes;s__Alistipes shahii	Spacer	Meta	Bacteroidota
IMGVR_UViG_3300045988_176274	vOTU_01431290	Metagenome	d__Bacteria;p__Bacteroidota;c__Bacteroidia;o__Bacteroidales;f__Rikenellaceae;g__Alistipes;s__Alistipes shahii	Spacer	Meta	Bacteroidota
IMGVR_UViG_3300045988_177026	vOTU_01431290	Metagenome	d__Bacteria;p__Bacteroidota;c__Bacteroidia;o__Bacteroidales;f__Rikenellaceae;g__Alistipes;s__Alistipes shahii	Spacer	Meta	Bacteroidota
IMGVR_UViG_3300083410_042022	vOTU_01431290	Metagenome	d__Bacteria;p__Bacteroidota;c__Bacteroidia;o__Bacteroidales;f__Rikenellaceae;g__Alistipes;s__Alistipes shahii	Spacer	Meta	Bacteroidota
IMGVR_UViG_3300083410_054896	vOTU_01431290	Metagenome	d__Bacteria;p__Bacteroidota;c__Bacteroidia;o__Bacteroidales;f__Rikenellaceae;g__Alistipes;s__Alistipes shahii	Spacer	Meta	Bacteroidota
IMGVR_UViG_3300083410_057772	vOTU_01431290	Metagenome	d__Bacteria;p__Bacteroidota;c__Bacteroidia;o__Bacteroidales;f__Rikenellaceae;g__Alistipes;s__Alistipes shahii	Spacer	Meta	Bacteroidota
IMGVR_UViG_3300083410_071072	vOTU_01431290	Metagenome	d__Bacteria;p__Bacteroidota;c__Bacteroidia;o__Bacteroidales;f__Rikenellaceae;g__Alistipes;s__Alistipes shahii	Spacer	Meta	Bacteroidota
IMGVR_UViG_3300083410_071474	vOTU_01431290	Metagenome	d__Bacteria;p__Bacteroidota;c__Bacteroidia;o__Bacteroidales;f__Rikenellaceae;g__Alistipes;s__Alistipes shahii	Spacer	Meta	Bacteroidota
IMGVR_UViG_3300083410_077880	vOTU_01431290	Metagenome	d__Bacteria;p__Bacteroidota;c__Bacteroidia;o__Bacteroidales;f__Rikenellaceae;g__Alistipes;s__Alistipes shahii	Spacer	Meta	Bacteroidota
IMGVR_UViG_3300083410_079037	vOTU_01431290	Metagenome	d__Bacteria;p__Bacteroidota;c__Bacteroidia;o__Bacteroidales;f__Rikenellaceae;g__Alistipes;s__Alistipes shahii	Spacer	Meta	Bacteroidota
IMGVR_UViG_3300083410_082338	vOTU_01431290	Metagenome	d__Bacteria;p__Bacteroidota;c__Bacteroidia;o__Bacteroidales;f__Rikenellaceae;g__Alistipes;s__Alistipes shahii	Spacer	Meta	Bacteroidota
IMGVR_UViG_3300083410_085334	vOTU_01431290	Metagenome	d__Bacteria;p__Bacteroidota;c__Bacteroidia;o__Bacteroidales;f__Rikenellaceae;g__Alistipes;s__Alistipes shahii	Spacer	Meta	Bacteroidota
IMGVR_UViG_3300083410_090724	vOTU_01431290	Metagenome	d__Bacteria;p__Bacteroidota;c__Bacteroidia;o__Bacteroidales;f__Rikenellaceae;g__Alistipes;s__Alistipes shahii	Spacer	Meta	Bacteroidota
IMGVR_UViG_3300083410_094386	vOTU_01431290	Metagenome	d__Bacteria;p__Bacteroidota;c__Bacteroidia;o__Bacteroidales;f__Rikenellaceae;g__Alistipes;s__Alistipes shahii	Spacer	Meta	Bacteroidota
IMGVR_UViG_3300083410_096075	vOTU_01431290	Metagenome	d__Bacteria;p__Bacteroidota;c__Bacteroidia;o__Bacteroidales;f__Rikenellaceae;g__Alistipes;s__Alistipes shahii	Spacer	Meta	Bacteroidota
IMGVR_UViG_3300083410_096675	vOTU_01431290	Metagenome	d__Bacteria;p__Bacteroidota;c__Bacteroidia;o__Bacteroidales;f__Rikenellaceae;g__Alistipes;s__Alistipes shahii	Spacer	Meta	Bacteroidota
IMGVR_UViG_3300083410_140616	vOTU_01431290	Metagenome	d__Bacteria;p__Bacteroidota;c__Bacteroidia;o__Bacteroidales;f__Rikenellaceae;g__Alistipes;s__Alistipes shahii	Spacer	Meta	Bacteroidota
IMGVR_UViG_3300083410_189485	vOTU_01431290	Metagenome	d__Bacteria;p__Bacteroidota;c__Bacteroidia;o__Bacteroidales;f__Rikenellaceae;g__Alistipes;s__Alistipes shahii	Spacer	Meta	Bacteroidota
IMGVR_UViG_3300083410_204397	vOTU_01431290	Metagenome	d__Bacteria;p__Bacteroidota;c__Bacteroidia;o__Bacteroidales;f__Rikenellaceae;g__Alistipes;s__Alistipes shahii	Spacer	Meta	Bacteroidota
IMGVR_UViG_3300083410_205393	vOTU_01431290	Metagenome	d__Bacteria;p__Bacteroidota;c__Bacteroidia;o__Bacteroidales;f__Rikenellaceae;g__Alistipes;s__Alistipes shahii	Spacer	Meta	Bacteroidota
IMGVR_UViG_3300083410_211807	vOTU_01431290	Metagenome	d__Bacteria;p__Bacteroidota;c__Bacteroidia;o__Bacteroidales;f__Rikenellaceae;g__Alistipes;s__Alistipes shahii	Spacer	Meta	Bacteroidota
IMGVR_UViG_3300083410_216408	vOTU_01431290	Metagenome	d__Bacteria;p__Bacteroidota;c__Bacteroidia;o__Bacteroidales;f__Rikenellaceae;g__Alistipes;s__Alistipes shahii	Spacer	Meta	Bacteroidota
IMGVR_UViG_3300083410_219935	vOTU_01431290	Metagenome	d__Bacteria;p__Bacteroidota;c__Bacteroidia;o__Bacteroidales;f__Rikenellaceae;g__Alistipes;s__Alistipes shahii	Spacer	Meta	Bacteroidota
IMGVR_UViG_3300083410_228346	vOTU_01431290	Metagenome	d__Bacteria;p__Bacteroidota;c__Bacteroidia;o__Bacteroidales;f__Rikenellaceae;g__Alistipes;s__Alistipes shahii	Spacer	Meta	Bacteroidota
IMGVR_UViG_3300083410_228675	vOTU_01431290	Metagenome	d__Bacteria;p__Bacteroidota;c__Bacteroidia;o__Bacteroidales;f__Rikenellaceae;g__Alistipes;s__Alistipes shahii	Spacer	Meta	Bacteroidota
IMGVR_UViG_3300083410_230623	vOTU_01431290	Metagenome	d__Bacteria;p__Bacteroidota;c__Bacteroidia;o__Bacteroidales;f__Rikenellaceae;g__Alistipes;s__Alistipes shahii	Spacer	Meta	Bacteroidota
IMGVR_UViG_3300083410_230629	vOTU_01431290	Metagenome	d__Bacteria;p__Bacteroidota;c__Bacteroidia;o__Bacteroidales;f__Rikenellaceae;g__Alistipes;s__Alistipes shahii	Spacer	Meta	Bacteroidota
IMGVR_UViG_3300083410_240276	vOTU_01431290	Metagenome	d__Bacteria;p__Bacteroidota;c__Bacteroidia;o__Bacteroidales;f__Rikenellaceae;g__Alistipes;s__Alistipes shahii	Spacer	Meta	Bacteroidota
IMGVR_UViG_3300083410_249251	vOTU_01431290	Metagenome	d__Bacteria;p__Bacteroidota;c__Bacteroidia;o__Bacteroidales;f__Rikenellaceae;g__Alistipes;s__Alistipes shahii	Spacer	Meta	Bacteroidota
IMGVR_UViG_3300083410_249319	vOTU_01431290	Metagenome	d__Bacteria;p__Bacteroidota;c__Bacteroidia;o__Bacteroidales;f__Rikenellaceae;g__Alistipes;s__Alistipes shahii	Spacer	Meta	Bacteroidota
IMGVR_UViG_3300083410_255522	vOTU_01431290	Metagenome	d__Bacteria;p__Bacteroidota;c__Bacteroidia;o__Bacteroidales;f__Rikenellaceae;g__Alistipes;s__Alistipes shahii	Spacer	Meta	Bacteroidota
IMGVR_UViG_3300083410_258406	vOTU_01431290	Metagenome	d__Bacteria;p__Bacteroidota;c__Bacteroidia;o__Bacteroidales;f__Rikenellaceae;g__Alistipes;s__Alistipes shahii	Spacer	Meta	Bacteroidota
IMGVR_UViG_3300083410_259074	vOTU_01431290	Metagenome	d__Bacteria;p__Bacteroidota;c__Bacteroidia;o__Bacteroidales;f__Rikenellaceae;g__Alistipes;s__Alistipes shahii	Spacer	Meta	Bacteroidota
IMGVR_UViG_3300083410_261049	vOTU_01431290	Metagenome	d__Bacteria;p__Bacteroidota;c__Bacteroidia;o__Bacteroidales;f__Rikenellaceae;g__Alistipes;s__Alistipes shahii	Spacer	Meta	Bacteroidota
IMGVR_UViG_3300083410_261334	vOTU_01431290	Metagenome	d__Bacteria;p__Bacteroidota;c__Bacteroidia;o__Bacteroidales;f__Rikenellaceae;g__Alistipes;s__Alistipes shahii	Spacer	Meta	Bacteroidota
IMGVR_UViG_3300083410_261645	vOTU_01431290	Metagenome	d__Bacteria;p__Bacteroidota;c__Bacteroidia;o__Bacteroidales;f__Rikenellaceae;g__Alistipes;s__Alistipes shahii	Spacer	Meta	Bacteroidota
IMGVR_UViG_3300083410_261691	vOTU_01431290	Metagenome	d__Bacteria;p__Bacteroidota;c__Bacteroidia;o__Bacteroidales;f__Rikenellaceae;g__Alistipes;s__Alistipes shahii	Spacer	Meta	Bacteroidota
IMGVR_UViG_3300083410_263643	vOTU_01431290	Metagenome	d__Bacteria;p__Bacteroidota;c__Bacteroidia;o__Bacteroidales;f__Rikenellaceae;g__Alistipes;s__Alistipes shahii	Spacer	Meta	Bacteroidota
IMGVR_UViG_3300083410_263645	vOTU_01431290	Metagenome	d__Bacteria;p__Bacteroidota;c__Bacteroidia;o__Bacteroidales;f__Rikenellaceae;g__Alistipes;s__Alistipes shahii	Spacer	Meta	Bacteroidota
IMGVR_UViG_3300083410_263650	vOTU_01431290	Metagenome	d__Bacteria;p__Bacteroidota;c__Bacteroidia;o__Bacteroidales;f__Rikenellaceae;g__Alistipes;s__Alistipes shahii	Spacer	Meta	Bacteroidota
IMGVR_UViG_3300083410_264395	vOTU_01431290	Metagenome	d__Bacteria;p__Bacteroidota;c__Bacteroidia;o__Bacteroidales;f__Rikenellaceae;g__Alistipes;s__Alistipes shahii	Spacer	Meta	Bacteroidota
IMGVR_UViG_3300083410_264625	vOTU_01431290	Metagenome	d__Bacteria;p__Bacteroidota;c__Bacteroidia;o__Bacteroidales;f__Rikenellaceae;g__Alistipes;s__Alistipes shahii	Spacer	Meta	Bacteroidota
IMGVR_UViG_3300083410_264675	vOTU_01431290	Metagenome	d__Bacteria;p__Bacteroidota;c__Bacteroidia;o__Bacteroidales;f__Rikenellaceae;g__Alistipes;s__Alistipes shahii	Spacer	Meta	Bacteroidota
IMGVR_UViG_3300083410_267451	vOTU_01431290	Metagenome	d__Bacteria;p__Bacteroidota;c__Bacteroidia;o__Bacteroidales;f__Rikenellaceae;g__Alistipes;s__Alistipes shahii	Spacer	Meta	Bacteroidota
IMGVR_UViG_3300083410_268257	vOTU_01431290	Metagenome	d__Bacteria;p__Bacteroidota;c__Bacteroidia;o__Bacteroidales;f__Rikenellaceae;g__Alistipes;s__Alistipes shahii	Spacer	Meta	Bacteroidota
IMGVR_UViG_3300083410_268515	vOTU_01431290	Metagenome	d__Bacteria;p__Bacteroidota;c__Bacteroidia;o__Bacteroidales;f__Rikenellaceae;g__Alistipes;s__Alistipes shahii	Spacer	Meta	Bacteroidota
IMGVR_UViG_3300083410_268535	vOTU_01431290	Metagenome	d__Bacteria;p__Bacteroidota;c__Bacteroidia;o__Bacteroidales;f__Rikenellaceae;g__Alistipes;s__Alistipes shahii	Spacer	Meta	Bacteroidota
IMGVR_UViG_3300083410_268536	vOTU_01431290	Metagenome	d__Bacteria;p__Bacteroidota;c__Bacteroidia;o__Bacteroidales;f__Rikenellaceae;g__Alistipes;s__Alistipes shahii	Spacer	Meta	Bacteroidota
IMGVR_UViG_3300083410_269111	vOTU_01431290	Metagenome	d__Bacteria;p__Bacteroidota;c__Bacteroidia;o__Bacteroidales;f__Rikenellaceae;g__Alistipes;s__Alistipes shahii	Spacer	Meta	Bacteroidota
IMGVR_UViG_3300083410_269156	vOTU_01431290	Metagenome	d__Bacteria;p__Bacteroidota;c__Bacteroidia;o__Bacteroidales;f__Rikenellaceae;g__Alistipes;s__Alistipes shahii	Spacer	Meta	Bacteroidota
IMGVR_UViG_3300083410_269301	vOTU_01431290	Metagenome	d__Bacteria;p__Bacteroidota;c__Bacteroidia;o__Bacteroidales;f__Rikenellaceae;g__Alistipes;s__Alistipes shahii	Spacer	Meta	Bacteroidota
IMGVR_UViG_3300083410_269508	vOTU_01431290	Metagenome	d__Bacteria;p__Bacteroidota;c__Bacteroidia;o__Bacteroidales;f__Rikenellaceae;g__Alistipes;s__Alistipes shahii	Spacer	Meta	Bacteroidota
IMGVR_UViG_3300083410_269552	vOTU_01431290	Metagenome	d__Bacteria;p__Bacteroidota;c__Bacteroidia;o__Bacteroidales;f__Rikenellaceae;g__Alistipes;s__Alistipes shahii	Spacer	Meta	Bacteroidota
IMGVR_UViG_3300083410_269592	vOTU_01431290	Metagenome	d__Bacteria;p__Bacteroidota;c__Bacteroidia;o__Bacteroidales;f__Rikenellaceae;g__Alistipes;s__Alistipes shahii	Spacer	Meta	Bacteroidota
IMGVR_UViG_3300083410_270709	vOTU_01431290	Metagenome	d__Bacteria;p__Bacteroidota;c__Bacteroidia;o__Bacteroidales;f__Rikenellaceae;g__Alistipes;s__Alistipes shahii	Spacer	Meta	Bacteroidota
IMGVR_UViG_3300083410_278688	vOTU_01431290	Metagenome	d__Bacteria;p__Bacteroidota;c__Bacteroidia;o__Bacteroidales;f__Rikenellaceae;g__Alistipes;s__Alistipes shahii	Spacer	Meta	Bacteroidota
IMGVR_UViG_3300083410_283304	vOTU_01431290	Metagenome	d__Bacteria;p__Bacteroidota;c__Bacteroidia;o__Bacteroidales;f__Rikenellaceae;g__Alistipes;s__Alistipes shahii	Spacer	Meta	Bacteroidota
IMGVR_UViG_3300083410_283779	vOTU_01431290	Metagenome	d__Bacteria;p__Bacteroidota;c__Bacteroidia;o__Bacteroidales;f__Rikenellaceae;g__Alistipes;s__Alistipes shahii	Spacer	Meta	Bacteroidota
IMGVR_UViG_3300083410_284473	vOTU_01431290	Metagenome	d__Bacteria;p__Bacteroidota;c__Bacteroidia;o__Bacteroidales;f__Rikenellaceae;g__Alistipes;s__Alistipes shahii	Spacer	Meta	Bacteroidota
IMGVR_UViG_3300083410_285117	vOTU_01431290	Metagenome	d__Bacteria;p__Bacteroidota;c__Bacteroidia;o__Bacteroidales;f__Rikenellaceae;g__Alistipes;s__Alistipes shahii	Spacer	Meta	Bacteroidota
IMGVR_UViG_3300083410_298678	vOTU_01431290	Metagenome	d__Bacteria;p__Bacteroidota;c__Bacteroidia;o__Bacteroidales;f__Rikenellaceae;g__Alistipes;s__Alistipes shahii	Spacer	Meta	Bacteroidota
IMGVR_UViG_3300083410_302407	vOTU_01431290	Metagenome	d__Bacteria;p__Bacteroidota;c__Bacteroidia;o__Bacteroidales;f__Rikenellaceae;g__Alistipes;s__Alistipes shahii	Spacer	Meta	Bacteroidota
IMGVR_UViG_3300083410_302739	vOTU_01431290	Metagenome	d__Bacteria;p__Bacteroidota;c__Bacteroidia;o__Bacteroidales;f__Rikenellaceae;g__Alistipes;s__Alistipes shahii	Spacer	Meta	Bacteroidota
IMGVR_UViG_3300083410_303118	vOTU_01431290	Metagenome	d__Bacteria;p__Bacteroidota;c__Bacteroidia;o__Bacteroidales;f__Rikenellaceae;g__Alistipes;s__Alistipes shahii	Spacer	Meta	Bacteroidota
IMGVR_UViG_3300083410_303531	vOTU_01431290	Metagenome	d__Bacteria;p__Bacteroidota;c__Bacteroidia;o__Bacteroidales;f__Rikenellaceae;g__Alistipes;s__Alistipes shahii	Spacer	Meta	Bacteroidota
IMGVR_UViG_3300083410_303545	vOTU_01431290	Metagenome	d__Bacteria;p__Bacteroidota;c__Bacteroidia;o__Bacteroidales;f__Rikenellaceae;g__Alistipes;s__Alistipes shahii	Spacer	Meta	Bacteroidota
IMGVR_UViG_3300083410_303566	vOTU_01431290	Metagenome	d__Bacteria;p__Bacteroidota;c__Bacteroidia;o__Bacteroidales;f__Rikenellaceae;g__Alistipes;s__Alistipes shahii	Spacer	Meta	Bacteroidota
IMGVR_UViG_3300083410_303576	vOTU_01431290	Metagenome	d__Bacteria;p__Bacteroidota;c__Bacteroidia;o__Bacteroidales;f__Rikenellaceae;g__Alistipes;s__Alistipes shahii	Spacer	Meta	Bacteroidota
IMGVR_UViG_3300083410_303581	vOTU_01431290	Metagenome	d__Bacteria;p__Bacteroidota;c__Bacteroidia;o__Bacteroidales;f__Rikenellaceae;g__Alistipes;s__Alistipes shahii	Spacer	Meta	Bacteroidota
IMGVR_UViG_3300083410_303584	vOTU_01431290	Metagenome	d__Bacteria;p__Bacteroidota;c__Bacteroidia;o__Bacteroidales;f__Rikenellaceae;g__Alistipes;s__Alistipes shahii	Spacer	Meta	Bacteroidota
IMGVR_UViG_3300083410_303882	vOTU_01431290	Metagenome	d__Bacteria;p__Bacteroidota;c__Bacteroidia;o__Bacteroidales;f__Rikenellaceae;g__Alistipes;s__Alistipes shahii	Spacer	Meta	Bacteroidota
IMGVR_UViG_3300083410_303883	vOTU_01431290	Metagenome	d__Bacteria;p__Bacteroidota;c__Bacteroidia;o__Bacteroidales;f__Rikenellaceae;g__Alistipes;s__Alistipes shahii	Spacer	Meta	Bacteroidota
IMGVR_UViG_3300083410_304106	vOTU_01431290	Metagenome	d__Bacteria;p__Bacteroidota;c__Bacteroidia;o__Bacteroidales;f__Rikenellaceae;g__Alistipes;s__Alistipes shahii	Spacer	Meta	Bacteroidota
IMGVR_UViG_3300083410_304317	vOTU_01431290	Metagenome	d__Bacteria;p__Bacteroidota;c__Bacteroidia;o__Bacteroidales;f__Rikenellaceae;g__Alistipes;s__Alistipes shahii	Spacer	Meta	Bacteroidota
IMGVR_UViG_3300083410_304859	vOTU_01431290	Metagenome	d__Bacteria;p__Bacteroidota;c__Bacteroidia;o__Bacteroidales;f__Rikenellaceae;g__Alistipes;s__Alistipes shahii	Spacer	Meta	Bacteroidota
IMGVR_UViG_3300083410_305074	vOTU_01431290	Metagenome	d__Bacteria;p__Bacteroidota;c__Bacteroidia;o__Bacteroidales;f__Rikenellaceae;g__Alistipes;s__Alistipes shahii	Spacer	Meta	Bacteroidota
IMGVR_UViG_3300083410_305694	vOTU_01431290	Metagenome	d__Bacteria;p__Bacteroidota;c__Bacteroidia;o__Bacteroidales;f__Rikenellaceae;g__Alistipes;s__Alistipes shahii	Spacer	Meta	Bacteroidota
IMGVR_UViG_3300083410_305742	vOTU_01431290	Metagenome	d__Bacteria;p__Bacteroidota;c__Bacteroidia;o__Bacteroidales;f__Rikenellaceae;g__Alistipes;s__Alistipes shahii	Spacer	Meta	Bacteroidota
IMGVR_UViG_3300083410_305745	vOTU_01431290	Metagenome	d__Bacteria;p__Bacteroidota;c__Bacteroidia;o__Bacteroidales;f__Rikenellaceae;g__Alistipes;s__Alistipes shahii	Spacer	Meta	Bacteroidota
IMGVR_UViG_3300083410_305775	vOTU_01431290	Metagenome	d__Bacteria;p__Bacteroidota;c__Bacteroidia;o__Bacteroidales;f__Rikenellaceae;g__Alistipes;s__Alistipes shahii	Spacer	Meta	Bacteroidota
IMGVR_UViG_3300083410_305877	vOTU_01431290	Metagenome	d__Bacteria;p__Bacteroidota;c__Bacteroidia;o__Bacteroidales;f__Rikenellaceae;g__Alistipes;s__Alistipes shahii	Spacer	Meta	Bacteroidota
IMGVR_UViG_3300083410_305886	vOTU_01431290	Metagenome	d__Bacteria;p__Bacteroidota;c__Bacteroidia;o__Bacteroidales;f__Rikenellaceae;g__Alistipes;s__Alistipes shahii	Spacer	Meta	Bacteroidota
IMGVR_UViG_3300083410_305892	vOTU_01431290	Metagenome	d__Bacteria;p__Bacteroidota;c__Bacteroidia;o__Bacteroidales;f__Rikenellaceae;g__Alistipes;s__Alistipes shahii	Spacer	Meta	Bacteroidota
IMGVR_UViG_3300083410_306528	vOTU_01431290	Metagenome	d__Bacteria;p__Bacteroidota;c__Bacteroidia;o__Bacteroidales;f__Rikenellaceae;g__Alistipes;s__Alistipes shahii	Spacer	Meta	Bacteroidota
IMGVR_UViG_3300083410_306559	vOTU_01431290	Metagenome	d__Bacteria;p__Bacteroidota;c__Bacteroidia;o__Bacteroidales;f__Rikenellaceae;g__Alistipes;s__Alistipes shahii	Spacer	Meta	Bacteroidota
IMGVR_UViG_3300083410_306601	vOTU_01431290	Metagenome	d__Bacteria;p__Bacteroidota;c__Bacteroidia;o__Bacteroidales;f__Rikenellaceae;g__Alistipes;s__Alistipes shahii	Spacer	Meta	Bacteroidota
IMGVR_UViG_3300083410_306951	vOTU_01431290	Metagenome	d__Bacteria;p__Bacteroidota;c__Bacteroidia;o__Bacteroidales;f__Rikenellaceae;g__Alistipes;s__Alistipes shahii	Spacer	Meta	Bacteroidota
IMGVR_UViG_3300083410_307251	vOTU_01431290	Metagenome	d__Bacteria;p__Bacteroidota;c__Bacteroidia;o__Bacteroidales;f__Rikenellaceae;g__Alistipes;s__Alistipes shahii	Spacer	Meta	Bacteroidota
IMGVR_UViG_3300083410_307256	vOTU_01431290	Metagenome	d__Bacteria;p__Bacteroidota;c__Bacteroidia;o__Bacteroidales;f__Rikenellaceae;g__Alistipes;s__Alistipes shahii	Spacer	Meta	Bacteroidota
IMGVR_UViG_3300083410_307257	vOTU_01431290	Metagenome	d__Bacteria;p__Bacteroidota;c__Bacteroidia;o__Bacteroidales;f__Rikenellaceae;g__Alistipes;s__Alistipes shahii	Spacer	Meta	Bacteroidota
IMGVR_UViG_3300083410_307258	vOTU_01431290	Metagenome	d__Bacteria;p__Bacteroidota;c__Bacteroidia;o__Bacteroidales;f__Rikenellaceae;g__Alistipes;s__Alistipes shahii	Spacer	Meta	Bacteroidota
IMGVR_UViG_3300083410_307259	vOTU_01431290	Metagenome	d__Bacteria;p__Bacteroidota;c__Bacteroidia;o__Bacteroidales;f__Rikenellaceae;g__Alistipes;s__Alistipes shahii	Spacer	Meta	Bacteroidota
IMGVR_UViG_3300083410_307405	vOTU_01431290	Metagenome	d__Bacteria;p__Bacteroidota;c__Bacteroidia;o__Bacteroidales;f__Rikenellaceae;g__Alistipes;s__Alistipes shahii	Spacer	Meta	Bacteroidota
IMGVR_UViG_3300083410_307456	vOTU_01431290	Metagenome	d__Bacteria;p__Bacteroidota;c__Bacteroidia;o__Bacteroidales;f__Rikenellaceae;g__Alistipes;s__Alistipes shahii	Spacer	Meta	Bacteroidota
IMGVR_UViG_3300083410_307862	vOTU_01431290	Metagenome	d__Bacteria;p__Bacteroidota;c__Bacteroidia;o__Bacteroidales;f__Rikenellaceae;g__Alistipes;s__Alistipes shahii	Spacer	Meta	Bacteroidota
IMGVR_UViG_3300083410_307864	vOTU_01431290	Metagenome	d__Bacteria;p__Bacteroidota;c__Bacteroidia;o__Bacteroidales;f__Rikenellaceae;g__Alistipes;s__Alistipes shahii	Spacer	Meta	Bacteroidota
IMGVR_UViG_3300083410_307866	vOTU_01431290	Metagenome	d__Bacteria;p__Bacteroidota;c__Bacteroidia;o__Bacteroidales;f__Rikenellaceae;g__Alistipes;s__Alistipes shahii	Spacer	Meta	Bacteroidota
IMGVR_UViG_3300083410_307868	vOTU_01431290	Metagenome	d__Bacteria;p__Bacteroidota;c__Bacteroidia;o__Bacteroidales;f__Rikenellaceae;g__Alistipes;s__Alistipes shahii	Spacer	Meta	Bacteroidota
IMGVR_UViG_3300083410_307878	vOTU_01431290	Metagenome	d__Bacteria;p__Bacteroidota;c__Bacteroidia;o__Bacteroidales;f__Rikenellaceae;g__Alistipes;s__Alistipes shahii	Spacer	Meta	Bacteroidota
IMGVR_UViG_3300083410_308264	vOTU_01431290	Metagenome	d__Bacteria;p__Bacteroidota;c__Bacteroidia;o__Bacteroidales;f__Rikenellaceae;g__Alistipes;s__Alistipes shahii	Spacer	Meta	Bacteroidota
IMGVR_UViG_3300083410_308265	vOTU_01431290	Metagenome	d__Bacteria;p__Bacteroidota;c__Bacteroidia;o__Bacteroidales;f__Rikenellaceae;g__Alistipes;s__Alistipes shahii	Spacer	Meta	Bacteroidota
IMGVR_UViG_3300083410_317758	vOTU_01431290	Metagenome	d__Bacteria;p__Bacteroidota;c__Bacteroidia;o__Bacteroidales;f__Rikenellaceae;g__Alistipes;s__Alistipes shahii	Spacer	Meta	Bacteroidota
IMGVR_UViG_3300083410_317760	vOTU_01431290	Metagenome	d__Bacteria;p__Bacteroidota;c__Bacteroidia;o__Bacteroidales;f__Rikenellaceae;g__Alistipes;s__Alistipes shahii	Spacer	Meta	Bacteroidota
IMGVR_UViG_3300083410_317966	vOTU_01431290	Metagenome	d__Bacteria;p__Bacteroidota;c__Bacteroidia;o__Bacteroidales;f__Rikenellaceae;g__Alistipes;s__Alistipes shahii	Spacer	Meta	Bacteroidota
IMGVR_UViG_3300083410_317969	vOTU_01431290	Metagenome	d__Bacteria;p__Bacteroidota;c__Bacteroidia;o__Bacteroidales;f__Rikenellaceae;g__Alistipes;s__Alistipes shahii	Spacer	Meta	Bacteroidota
IMGVR_UViG_3300083410_317970	vOTU_01431290	Metagenome	d__Bacteria;p__Bacteroidota;c__Bacteroidia;o__Bacteroidales;f__Rikenellaceae;g__Alistipes;s__Alistipes shahii	Spacer	Meta	Bacteroidota
IMGVR_UViG_3300083410_317971	vOTU_01431290	Metagenome	d__Bacteria;p__Bacteroidota;c__Bacteroidia;o__Bacteroidales;f__Rikenellaceae;g__Alistipes;s__Alistipes shahii	Spacer	Meta	Bacteroidota
IMGVR_UViG_3300083410_317972	vOTU_01431290	Metagenome	d__Bacteria;p__Bacteroidota;c__Bacteroidia;o__Bacteroidales;f__Rikenellaceae;g__Alistipes;s__Alistipes shahii	Spacer	Meta	Bacteroidota
IMGVR_UViG_3300083410_317973	vOTU_01431290	Metagenome	d__Bacteria;p__Bacteroidota;c__Bacteroidia;o__Bacteroidales;f__Rikenellaceae;g__Alistipes;s__Alistipes shahii	Spacer	Meta	Bacteroidota
IMGVR_UViG_3300083410_317976	vOTU_01431290	Metagenome	d__Bacteria;p__Bacteroidota;c__Bacteroidia;o__Bacteroidales;f__Rikenellaceae;g__Alistipes;s__Alistipes shahii	Spacer	Meta	Bacteroidota
IMGVR_UViG_3300083410_318163	vOTU_01431290	Metagenome	d__Bacteria;p__Bacteroidota;c__Bacteroidia;o__Bacteroidales;f__Rikenellaceae;g__Alistipes;s__Alistipes shahii	Spacer	Meta	Bacteroidota
IMGVR_UViG_3300083410_318165	vOTU_01431290	Metagenome	d__Bacteria;p__Bacteroidota;c__Bacteroidia;o__Bacteroidales;f__Rikenellaceae;g__Alistipes;s__Alistipes shahii	Spacer	Meta	Bacteroidota
IMGVR_UViG_3300083410_318169	vOTU_01431290	Metagenome	d__Bacteria;p__Bacteroidota;c__Bacteroidia;o__Bacteroidales;f__Rikenellaceae;g__Alistipes;s__Alistipes shahii	Spacer	Meta	Bacteroidota
IMGVR_UViG_3300083410_318170	vOTU_01431290	Metagenome	d__Bacteria;p__Bacteroidota;c__Bacteroidia;o__Bacteroidales;f__Rikenellaceae;g__Alistipes;s__Alistipes shahii	Spacer	Meta	Bacteroidota
IMGVR_UViG_3300083410_318173	vOTU_01431290	Metagenome	d__Bacteria;p__Bacteroidota;c__Bacteroidia;o__Bacteroidales;f__Rikenellaceae;g__Alistipes;s__Alistipes shahii	Spacer	Meta	Bacteroidota
IMGVR_UViG_3300083410_318455	vOTU_01431290	Metagenome	d__Bacteria;p__Bacteroidota;c__Bacteroidia;o__Bacteroidales;f__Rikenellaceae;g__Alistipes;s__Alistipes shahii	Spacer	Meta	Bacteroidota
IMGVR_UViG_3300083410_318614	vOTU_01431290	Metagenome	d__Bacteria;p__Bacteroidota;c__Bacteroidia;o__Bacteroidales;f__Rikenellaceae;g__Alistipes;s__Alistipes shahii	Spacer	Meta	Bacteroidota
IMGVR_UViG_3300083410_318620	vOTU_01431290	Metagenome	d__Bacteria;p__Bacteroidota;c__Bacteroidia;o__Bacteroidales;f__Rikenellaceae;g__Alistipes;s__Alistipes shahii	Spacer	Meta	Bacteroidota
IMGVR_UViG_3300083410_318816	vOTU_01431290	Metagenome	d__Bacteria;p__Bacteroidota;c__Bacteroidia;o__Bacteroidales;f__Rikenellaceae;g__Alistipes;s__Alistipes shahii	Spacer	Meta	Bacteroidota
IMGVR_UViG_3300083410_318818	vOTU_01431290	Metagenome	d__Bacteria;p__Bacteroidota;c__Bacteroidia;o__Bacteroidales;f__Rikenellaceae;g__Alistipes;s__Alistipes shahii	Spacer	Meta	Bacteroidota
IMGVR_UViG_3300083410_318820	vOTU_01431290	Metagenome	d__Bacteria;p__Bacteroidota;c__Bacteroidia;o__Bacteroidales;f__Rikenellaceae;g__Alistipes;s__Alistipes shahii	Spacer	Meta	Bacteroidota
IMGVR_UViG_3300083410_318823	vOTU_01431290	Metagenome	d__Bacteria;p__Bacteroidota;c__Bacteroidia;o__Bacteroidales;f__Rikenellaceae;g__Alistipes;s__Alistipes shahii	Spacer	Meta	Bacteroidota
IMGVR_UViG_3300083410_318886	vOTU_01431290	Metagenome	d__Bacteria;p__Bacteroidota;c__Bacteroidia;o__Bacteroidales;f__Rikenellaceae;g__Alistipes;s__Alistipes shahii	Spacer	Meta	Bacteroidota
IMGVR_UViG_3300083410_319726	vOTU_01431290	Metagenome	d__Bacteria;p__Bacteroidota;c__Bacteroidia;o__Bacteroidales;f__Rikenellaceae;g__Alistipes;s__Alistipes shahii	Spacer	Meta	Bacteroidota
IMGVR_UViG_3300083410_319729	vOTU_01431290	Metagenome	d__Bacteria;p__Bacteroidota;c__Bacteroidia;o__Bacteroidales;f__Rikenellaceae;g__Alistipes;s__Alistipes shahii	Spacer	Meta	Bacteroidota
IMGVR_UViG_3300083410_319733	vOTU_01431290	Metagenome	d__Bacteria;p__Bacteroidota;c__Bacteroidia;o__Bacteroidales;f__Rikenellaceae;g__Alistipes;s__Alistipes shahii	Spacer	Meta	Bacteroidota
IMGVR_UViG_3300083410_319734	vOTU_01431290	Metagenome	d__Bacteria;p__Bacteroidota;c__Bacteroidia;o__Bacteroidales;f__Rikenellaceae;g__Alistipes;s__Alistipes shahii	Spacer	Meta	Bacteroidota
IMGVR_UViG_3300083410_319735	vOTU_01431290	Metagenome	d__Bacteria;p__Bacteroidota;c__Bacteroidia;o__Bacteroidales;f__Rikenellaceae;g__Alistipes;s__Alistipes shahii	Spacer	Meta	Bacteroidota
IMGVR_UViG_3300083410_320878	vOTU_01431290	Metagenome	d__Bacteria;p__Bacteroidota;c__Bacteroidia;o__Bacteroidales;f__Rikenellaceae;g__Alistipes;s__Alistipes shahii	Spacer	Meta	Bacteroidota
IMGVR_UViG_3300083410_320879	vOTU_01431290	Metagenome	d__Bacteria;p__Bacteroidota;c__Bacteroidia;o__Bacteroidales;f__Rikenellaceae;g__Alistipes;s__Alistipes shahii	Spacer	Meta	Bacteroidota
IMGVR_UViG_3300083410_320881	vOTU_01431290	Metagenome	d__Bacteria;p__Bacteroidota;c__Bacteroidia;o__Bacteroidales;f__Rikenellaceae;g__Alistipes;s__Alistipes shahii	Spacer	Meta	Bacteroidota
IMGVR_UViG_3300083410_320882	vOTU_01431290	Metagenome	d__Bacteria;p__Bacteroidota;c__Bacteroidia;o__Bacteroidales;f__Rikenellaceae;g__Alistipes;s__Alistipes shahii	Spacer	Meta	Bacteroidota
IMGVR_UViG_3300083410_320883	vOTU_01431290	Metagenome	d__Bacteria;p__Bacteroidota;c__Bacteroidia;o__Bacteroidales;f__Rikenellaceae;g__Alistipes;s__Alistipes shahii	Spacer	Meta	Bacteroidota
IMGVR_UViG_3300083410_320884	vOTU_01431290	Metagenome	d__Bacteria;p__Bacteroidota;c__Bacteroidia;o__Bacteroidales;f__Rikenellaceae;g__Alistipes;s__Alistipes shahii	Spacer	Meta	Bacteroidota
IMGVR_UViG_3300083410_320885	vOTU_01431290	Metagenome	d__Bacteria;p__Bacteroidota;c__Bacteroidia;o__Bacteroidales;f__Rikenellaceae;g__Alistipes;s__Alistipes shahii	Spacer	Meta	Bacteroidota
IMGVR_UViG_3300083410_320886	vOTU_01431290	Metagenome	d__Bacteria;p__Bacteroidota;c__Bacteroidia;o__Bacteroidales;f__Rikenellaceae;g__Alistipes;s__Alistipes shahii	Spacer	Meta	Bacteroidota
IMGVR_UViG_3300083410_321095	vOTU_01431290	Metagenome	d__Bacteria;p__Bacteroidota;c__Bacteroidia;o__Bacteroidales;f__Rikenellaceae;g__Alistipes;s__Alistipes shahii	Spacer	Meta	Bacteroidota
IMGVR_UViG_3300083410_321099	vOTU_01431290	Metagenome	d__Bacteria;p__Bacteroidota;c__Bacteroidia;o__Bacteroidales;f__Rikenellaceae;g__Alistipes;s__Alistipes shahii	Spacer	Meta	Bacteroidota
IMGVR_UViG_3300083410_321100	vOTU_01431290	Metagenome	d__Bacteria;p__Bacteroidota;c__Bacteroidia;o__Bacteroidales;f__Rikenellaceae;g__Alistipes;s__Alistipes shahii	Spacer	Meta	Bacteroidota
IMGVR_UViG_3300083410_321102	vOTU_01431290	Metagenome	d__Bacteria;p__Bacteroidota;c__Bacteroidia;o__Bacteroidales;f__Rikenellaceae;g__Alistipes;s__Alistipes shahii	Spacer	Meta	Bacteroidota
IMGVR_UViG_3300083410_321311	vOTU_01431290	Metagenome	d__Bacteria;p__Bacteroidota;c__Bacteroidia;o__Bacteroidales;f__Rikenellaceae;g__Alistipes;s__Alistipes shahii	Spacer	Meta	Bacteroidota
IMGVR_UViG_3300083410_321312	vOTU_01431290	Metagenome	d__Bacteria;p__Bacteroidota;c__Bacteroidia;o__Bacteroidales;f__Rikenellaceae;g__Alistipes;s__Alistipes shahii	Spacer	Meta	Bacteroidota
IMGVR_UViG_3300083410_321313	vOTU_01431290	Metagenome	d__Bacteria;p__Bacteroidota;c__Bacteroidia;o__Bacteroidales;f__Rikenellaceae;g__Alistipes;s__Alistipes shahii	Spacer	Meta	Bacteroidota
IMGVR_UViG_3300083410_321316	vOTU_01431290	Metagenome	d__Bacteria;p__Bacteroidota;c__Bacteroidia;o__Bacteroidales;f__Rikenellaceae;g__Alistipes;s__Alistipes shahii	Spacer	Meta	Bacteroidota
IMGVR_UViG_3300083410_321576	vOTU_01431290	Metagenome	d__Bacteria;p__Bacteroidota;c__Bacteroidia;o__Bacteroidales;f__Rikenellaceae;g__Alistipes;s__Alistipes shahii	Spacer	Meta	Bacteroidota
IMGVR_UViG_3300083410_321577	vOTU_01431290	Metagenome	d__Bacteria;p__Bacteroidota;c__Bacteroidia;o__Bacteroidales;f__Rikenellaceae;g__Alistipes;s__Alistipes shahii	Spacer	Meta	Bacteroidota
IMGVR_UViG_3300083410_321581	vOTU_01431290	Metagenome	d__Bacteria;p__Bacteroidota;c__Bacteroidia;o__Bacteroidales;f__Rikenellaceae;g__Alistipes;s__Alistipes shahii	Spacer	Meta	Bacteroidota
IMGVR_UViG_3300083410_321583	vOTU_01431290	Metagenome	d__Bacteria;p__Bacteroidota;c__Bacteroidia;o__Bacteroidales;f__Rikenellaceae;g__Alistipes;s__Alistipes shahii	Spacer	Meta	Bacteroidota
IMGVR_UViG_3300083410_321792	vOTU_01431290	Metagenome	d__Bacteria;p__Bacteroidota;c__Bacteroidia;o__Bacteroidales;f__Rikenellaceae;g__Alistipes;s__Alistipes shahii	Spacer	Meta	Bacteroidota
IMGVR_UViG_3300083410_321797	vOTU_01431290	Metagenome	d__Bacteria;p__Bacteroidota;c__Bacteroidia;o__Bacteroidales;f__Rikenellaceae;g__Alistipes;s__Alistipes shahii	Spacer	Meta	Bacteroidota
IMGVR_UViG_3300083410_321801	vOTU_01431290	Metagenome	d__Bacteria;p__Bacteroidota;c__Bacteroidia;o__Bacteroidales;f__Rikenellaceae;g__Alistipes;s__Alistipes shahii	Spacer	Meta	Bacteroidota
IMGVR_UViG_3300083410_322691	vOTU_01431290	Metagenome	d__Bacteria;p__Bacteroidota;c__Bacteroidia;o__Bacteroidales;f__Rikenellaceae;g__Alistipes;s__Alistipes shahii	Spacer	Meta	Bacteroidota
IMGVR_UViG_3300083410_322692	vOTU_01431290	Metagenome	d__Bacteria;p__Bacteroidota;c__Bacteroidia;o__Bacteroidales;f__Rikenellaceae;g__Alistipes;s__Alistipes shahii	Spacer	Meta	Bacteroidota
IMGVR_UViG_3300083410_322693	vOTU_01431290	Metagenome	d__Bacteria;p__Bacteroidota;c__Bacteroidia;o__Bacteroidales;f__Rikenellaceae;g__Alistipes;s__Alistipes shahii	Spacer	Meta	Bacteroidota
IMGVR_UViG_3300083410_322694	vOTU_01431290	Metagenome	d__Bacteria;p__Bacteroidota;c__Bacteroidia;o__Bacteroidales;f__Rikenellaceae;g__Alistipes;s__Alistipes shahii	Spacer	Meta	Bacteroidota
IMGVR_UViG_3300083410_322696	vOTU_01431290	Metagenome	d__Bacteria;p__Bacteroidota;c__Bacteroidia;o__Bacteroidales;f__Rikenellaceae;g__Alistipes;s__Alistipes shahii	Spacer	Meta	Bacteroidota
IMGVR_UViG_3300083410_322756	vOTU_01431290	Metagenome	d__Bacteria;p__Bacteroidota;c__Bacteroidia;o__Bacteroidales;f__Rikenellaceae;g__Alistipes;s__Alistipes shahii	Spacer	Meta	Bacteroidota
IMGVR_UViG_3300083410_323096	vOTU_01431290	Metagenome	d__Bacteria;p__Bacteroidota;c__Bacteroidia;o__Bacteroidales;f__Rikenellaceae;g__Alistipes;s__Alistipes shahii	Spacer	Meta	Bacteroidota
IMGVR_UViG_3300083410_323100	vOTU_01431290	Metagenome	d__Bacteria;p__Bacteroidota;c__Bacteroidia;o__Bacteroidales;f__Rikenellaceae;g__Alistipes;s__Alistipes shahii	Spacer	Meta	Bacteroidota
IMGVR_UViG_3300083410_323804	vOTU_01431290	Metagenome	d__Bacteria;p__Bacteroidota;c__Bacteroidia;o__Bacteroidales;f__Rikenellaceae;g__Alistipes;s__Alistipes shahii	Spacer	Meta	Bacteroidota
IMGVR_UViG_3300083410_323805	vOTU_01431290	Metagenome	d__Bacteria;p__Bacteroidota;c__Bacteroidia;o__Bacteroidales;f__Rikenellaceae;g__Alistipes;s__Alistipes shahii	Spacer	Meta	Bacteroidota
IMGVR_UViG_3300083410_323807	vOTU_01431290	Metagenome	d__Bacteria;p__Bacteroidota;c__Bacteroidia;o__Bacteroidales;f__Rikenellaceae;g__Alistipes;s__Alistipes shahii	Spacer	Meta	Bacteroidota
IMGVR_UViG_3300083410_323808	vOTU_01431290	Metagenome	d__Bacteria;p__Bacteroidota;c__Bacteroidia;o__Bacteroidales;f__Rikenellaceae;g__Alistipes;s__Alistipes shahii	Spacer	Meta	Bacteroidota
IMGVR_UViG_3300083410_323811	vOTU_01431290	Metagenome	d__Bacteria;p__Bacteroidota;c__Bacteroidia;o__Bacteroidales;f__Rikenellaceae;g__Alistipes;s__Alistipes shahii	Spacer	Meta	Bacteroidota
IMGVR_UViG_3300083410_323817	vOTU_01431290	Metagenome	d__Bacteria;p__Bacteroidota;c__Bacteroidia;o__Bacteroidales;f__Rikenellaceae;g__Alistipes;s__Alistipes shahii	Spacer	Meta	Bacteroidota
IMGVR_UViG_3300083410_323879	vOTU_01431290	Metagenome	d__Bacteria;p__Bacteroidota;c__Bacteroidia;o__Bacteroidales;f__Rikenellaceae;g__Alistipes;s__Alistipes shahii	Spacer	Meta	Bacteroidota
IMGVR_UViG_3300083410_336494	vOTU_01431290	Metagenome	d__Bacteria;p__Bacteroidota;c__Bacteroidia;o__Bacteroidales;f__Rikenellaceae;g__Alistipes;s__Alistipes shahii	Spacer	Meta	Bacteroidota
IMGVR_UViG_3300083410_379918	vOTU_01431290	Metagenome	d__Bacteria;p__Bacteroidota;c__Bacteroidia;o__Bacteroidales;f__Rikenellaceae;g__Alistipes;s__Alistipes shahii	Spacer	Meta	Bacteroidota
IMGVR_UViG_3300083410_384203	vOTU_01431290	Metagenome	d__Bacteria;p__Bacteroidota;c__Bacteroidia;o__Bacteroidales;f__Rikenellaceae;g__Alistipes;s__Alistipes shahii	Spacer	Meta	Bacteroidota
IMGVR_UViG_3300083410_385104	vOTU_01431290	Metagenome	d__Bacteria;p__Bacteroidota;c__Bacteroidia;o__Bacteroidales;f__Rikenellaceae;g__Alistipes;s__Alistipes shahii	Spacer	Meta	Bacteroidota
IMGVR_UViG_3300083410_385417	vOTU_01431290	Metagenome	d__Bacteria;p__Bacteroidota;c__Bacteroidia;o__Bacteroidales;f__Rikenellaceae;g__Alistipes;s__Alistipes shahii	Spacer	Meta	Bacteroidota
IMGVR_UViG_3300083410_389030	vOTU_01431290	Metagenome	d__Bacteria;p__Bacteroidota;c__Bacteroidia;o__Bacteroidales;f__Rikenellaceae;g__Alistipes;s__Alistipes shahii	Spacer	Meta	Bacteroidota
IMGVR_UViG_3300083410_407446	vOTU_01431290	Metagenome	d__Bacteria;p__Bacteroidota;c__Bacteroidia;o__Bacteroidales;f__Rikenellaceae;g__Alistipes;s__Alistipes shahii	Spacer	Meta	Bacteroidota
IMGVR_UViG_3300083410_407846	vOTU_01431290	Metagenome	d__Bacteria;p__Bacteroidota;c__Bacteroidia;o__Bacteroidales;f__Rikenellaceae;g__Alistipes;s__Alistipes shahii	Spacer	Meta	Bacteroidota
IMGVR_UViG_3300083410_412493	vOTU_01431290	Metagenome	d__Bacteria;p__Bacteroidota;c__Bacteroidia;o__Bacteroidales;f__Rikenellaceae;g__Alistipes;s__Alistipes shahii	Spacer	Meta	Bacteroidota
IMGVR_UViG_3300083410_421163	vOTU_01431290	Metagenome	d__Bacteria;p__Bacteroidota;c__Bacteroidia;o__Bacteroidales;f__Rikenellaceae;g__Alistipes;s__Alistipes shahii	Spacer	Meta	Bacteroidota
IMGVR_UViG_3300083410_421169	vOTU_01431290	Metagenome	d__Bacteria;p__Bacteroidota;c__Bacteroidia;o__Bacteroidales;f__Rikenellaceae;g__Alistipes;s__Alistipes shahii	Spacer	Meta	Bacteroidota
IMGVR_UViG_3300083410_421170	vOTU_01431290	Metagenome	d__Bacteria;p__Bacteroidota;c__Bacteroidia;o__Bacteroidales;f__Rikenellaceae;g__Alistipes;s__Alistipes shahii	Spacer	Meta	Bacteroidota
IMGVR_UViG_3300083410_421427	vOTU_01431290	Metagenome	d__Bacteria;p__Bacteroidota;c__Bacteroidia;o__Bacteroidales;f__Rikenellaceae;g__Alistipes;s__Alistipes shahii	Spacer	Meta	Bacteroidota
IMGVR_UViG_3300083410_421725	vOTU_01431290	Metagenome	d__Bacteria;p__Bacteroidota;c__Bacteroidia;o__Bacteroidales;f__Rikenellaceae;g__Alistipes;s__Alistipes shahii	Spacer	Meta	Bacteroidota
IMGVR_UViG_3300083410_422596	vOTU_01431290	Metagenome	d__Bacteria;p__Bacteroidota;c__Bacteroidia;o__Bacteroidales;f__Rikenellaceae;g__Alistipes;s__Alistipes shahii	Spacer	Meta	Bacteroidota
IMGVR_UViG_3300083410_423428	vOTU_01431290	Metagenome	d__Bacteria;p__Bacteroidota;c__Bacteroidia;o__Bacteroidales;f__Rikenellaceae;g__Alistipes;s__Alistipes shahii	Spacer	Meta	Bacteroidota
IMGVR_UViG_3300083410_424200	vOTU_01431290	Metagenome	d__Bacteria;p__Bacteroidota;c__Bacteroidia;o__Bacteroidales;f__Rikenellaceae;g__Alistipes;s__Alistipes shahii	Spacer	Meta	Bacteroidota
IMGVR_UViG_3300083410_424201	vOTU_01431290	Metagenome	d__Bacteria;p__Bacteroidota;c__Bacteroidia;o__Bacteroidales;f__Rikenellaceae;g__Alistipes;s__Alistipes shahii	Spacer	Meta	Bacteroidota
IMGVR_UViG_3300083410_424202	vOTU_01431290	Metagenome	d__Bacteria;p__Bacteroidota;c__Bacteroidia;o__Bacteroidales;f__Rikenellaceae;g__Alistipes;s__Alistipes shahii	Spacer	Meta	Bacteroidota
IMGVR_UViG_3300083410_424206	vOTU_01431290	Metagenome	d__Bacteria;p__Bacteroidota;c__Bacteroidia;o__Bacteroidales;f__Rikenellaceae;g__Alistipes;s__Alistipes shahii	Spacer	Meta	Bacteroidota
IMGVR_UViG_3300083410_424207	vOTU_01431290	Metagenome	d__Bacteria;p__Bacteroidota;c__Bacteroidia;o__Bacteroidales;f__Rikenellaceae;g__Alistipes;s__Alistipes shahii	Spacer	Meta	Bacteroidota
IMGVR_UViG_3300083410_424732	vOTU_01431290	Metagenome	d__Bacteria;p__Bacteroidota;c__Bacteroidia;o__Bacteroidales;f__Rikenellaceae;g__Alistipes;s__Alistipes shahii	Spacer	Meta	Bacteroidota
IMGVR_UViG_3300083410_424734	vOTU_01431290	Metagenome	d__Bacteria;p__Bacteroidota;c__Bacteroidia;o__Bacteroidales;f__Rikenellaceae;g__Alistipes;s__Alistipes shahii	Spacer	Meta	Bacteroidota
IMGVR_UViG_3300083410_425000	vOTU_01431290	Metagenome	d__Bacteria;p__Bacteroidota;c__Bacteroidia;o__Bacteroidales;f__Rikenellaceae;g__Alistipes;s__Alistipes shahii	Spacer	Meta	Bacteroidota
IMGVR_UViG_3300083410_425583	vOTU_01431290	Metagenome	d__Bacteria;p__Bacteroidota;c__Bacteroidia;o__Bacteroidales;f__Rikenellaceae;g__Alistipes;s__Alistipes shahii	Spacer	Meta	Bacteroidota
IMGVR_UViG_3300083410_425587	vOTU_01431290	Metagenome	d__Bacteria;p__Bacteroidota;c__Bacteroidia;o__Bacteroidales;f__Rikenellaceae;g__Alistipes;s__Alistipes shahii	Spacer	Meta	Bacteroidota
IMGVR_UViG_3300083410_425588	vOTU_01431290	Metagenome	d__Bacteria;p__Bacteroidota;c__Bacteroidia;o__Bacteroidales;f__Rikenellaceae;g__Alistipes;s__Alistipes shahii	Spacer	Meta	Bacteroidota
IMGVR_UViG_3300083410_425880	vOTU_01431290	Metagenome	d__Bacteria;p__Bacteroidota;c__Bacteroidia;o__Bacteroidales;f__Rikenellaceae;g__Alistipes;s__Alistipes shahii	Spacer	Meta	Bacteroidota
IMGVR_UViG_3300083410_437323	vOTU_01431290	Metagenome	d__Bacteria;p__Bacteroidota;c__Bacteroidia;o__Bacteroidales;f__Rikenellaceae;g__Alistipes;s__Alistipes shahii	Spacer	Meta	Bacteroidota
IMGVR_UViG_3300083410_437327	vOTU_01431290	Metagenome	d__Bacteria;p__Bacteroidota;c__Bacteroidia;o__Bacteroidales;f__Rikenellaceae;g__Alistipes;s__Alistipes shahii	Spacer	Meta	Bacteroidota
IMGVR_UViG_3300083410_437831	vOTU_01431290	Metagenome	d__Bacteria;p__Bacteroidota;c__Bacteroidia;o__Bacteroidales;f__Rikenellaceae;g__Alistipes;s__Alistipes shahii	Spacer	Meta	Bacteroidota
IMGVR_UViG_3300083410_438162	vOTU_01431290	Metagenome	d__Bacteria;p__Bacteroidota;c__Bacteroidia;o__Bacteroidales;f__Rikenellaceae;g__Alistipes;s__Alistipes shahii	Spacer	Meta	Bacteroidota
IMGVR_UViG_3300083410_438417	vOTU_01431290	Metagenome	d__Bacteria;p__Bacteroidota;c__Bacteroidia;o__Bacteroidales;f__Rikenellaceae;g__Alistipes;s__Alistipes shahii	Spacer	Meta	Bacteroidota
IMGVR_UViG_3300083410_438419	vOTU_01431290	Metagenome	d__Bacteria;p__Bacteroidota;c__Bacteroidia;o__Bacteroidales;f__Rikenellaceae;g__Alistipes;s__Alistipes shahii	Spacer	Meta	Bacteroidota
IMGVR_UViG_3300083410_438420	vOTU_01431290	Metagenome	d__Bacteria;p__Bacteroidota;c__Bacteroidia;o__Bacteroidales;f__Rikenellaceae;g__Alistipes;s__Alistipes shahii	Spacer	Meta	Bacteroidota
IMGVR_UViG_3300083410_438424	vOTU_01431290	Metagenome	d__Bacteria;p__Bacteroidota;c__Bacteroidia;o__Bacteroidales;f__Rikenellaceae;g__Alistipes;s__Alistipes shahii	Spacer	Meta	Bacteroidota
IMGVR_UViG_3300083410_438425	vOTU_01431290	Metagenome	d__Bacteria;p__Bacteroidota;c__Bacteroidia;o__Bacteroidales;f__Rikenellaceae;g__Alistipes;s__Alistipes shahii	Spacer	Meta	Bacteroidota
IMGVR_UViG_3300083410_438682	vOTU_01431290	Metagenome	d__Bacteria;p__Bacteroidota;c__Bacteroidia;o__Bacteroidales;f__Rikenellaceae;g__Alistipes;s__Alistipes shahii	Spacer	Meta	Bacteroidota
IMGVR_UViG_3300083410_438683	vOTU_01431290	Metagenome	d__Bacteria;p__Bacteroidota;c__Bacteroidia;o__Bacteroidales;f__Rikenellaceae;g__Alistipes;s__Alistipes shahii	Spacer	Meta	Bacteroidota
IMGVR_UViG_3300083410_438686	vOTU_01431290	Metagenome	d__Bacteria;p__Bacteroidota;c__Bacteroidia;o__Bacteroidales;f__Rikenellaceae;g__Alistipes;s__Alistipes shahii	Spacer	Meta	Bacteroidota
IMGVR_UViG_3300083410_438750	vOTU_01431290	Metagenome	d__Bacteria;p__Bacteroidota;c__Bacteroidia;o__Bacteroidales;f__Rikenellaceae;g__Alistipes;s__Alistipes shahii	Spacer	Meta	Bacteroidota
IMGVR_UViG_3300083410_438878	vOTU_01431290	Metagenome	d__Bacteria;p__Bacteroidota;c__Bacteroidia;o__Bacteroidales;f__Rikenellaceae;g__Alistipes;s__Alistipes shahii	Spacer	Meta	Bacteroidota
IMGVR_UViG_3300083410_440635	vOTU_01431290	Metagenome	d__Bacteria;p__Bacteroidota;c__Bacteroidia;o__Bacteroidales;f__Rikenellaceae;g__Alistipes;s__Alistipes shahii	Spacer	Meta	Bacteroidota
IMGVR_UViG_3300083410_440637	vOTU_01431290	Metagenome	d__Bacteria;p__Bacteroidota;c__Bacteroidia;o__Bacteroidales;f__Rikenellaceae;g__Alistipes;s__Alistipes shahii	Spacer	Meta	Bacteroidota
IMGVR_UViG_3300083410_441400	vOTU_01431290	Metagenome	d__Bacteria;p__Bacteroidota;c__Bacteroidia;o__Bacteroidales;f__Rikenellaceae;g__Alistipes;s__Alistipes shahii	Spacer	Meta	Bacteroidota
IMGVR_UViG_3300083410_441401	vOTU_01431290	Metagenome	d__Bacteria;p__Bacteroidota;c__Bacteroidia;o__Bacteroidales;f__Rikenellaceae;g__Alistipes;s__Alistipes shahii	Spacer	Meta	Bacteroidota
IMGVR_UViG_3300083410_441511	vOTU_01431290	Metagenome	d__Bacteria;p__Bacteroidota;c__Bacteroidia;o__Bacteroidales;f__Rikenellaceae;g__Alistipes;s__Alistipes shahii	Spacer	Meta	Bacteroidota
IMGVR_UViG_3300083410_441514	vOTU_01431290	Metagenome	d__Bacteria;p__Bacteroidota;c__Bacteroidia;o__Bacteroidales;f__Rikenellaceae;g__Alistipes;s__Alistipes shahii	Spacer	Meta	Bacteroidota
IMGVR_UViG_3300083410_441722	vOTU_01431290	Metagenome	d__Bacteria;p__Bacteroidota;c__Bacteroidia;o__Bacteroidales;f__Rikenellaceae;g__Alistipes;s__Alistipes shahii	Spacer	Meta	Bacteroidota
IMGVR_UViG_3300083410_441975	vOTU_01431290	Metagenome	d__Bacteria;p__Bacteroidota;c__Bacteroidia;o__Bacteroidales;f__Rikenellaceae;g__Alistipes;s__Alistipes shahii	Spacer	Meta	Bacteroidota
IMGVR_UViG_3300083410_442011	vOTU_01431290	Metagenome	d__Bacteria;p__Bacteroidota;c__Bacteroidia;o__Bacteroidales;f__Rikenellaceae;g__Alistipes;s__Alistipes shahii	Spacer	Meta	Bacteroidota
IMGVR_UViG_3300083410_460789	vOTU_01431290	Metagenome	d__Bacteria;p__Bacteroidota;c__Bacteroidia;o__Bacteroidales;f__Rikenellaceae;g__Alistipes;s__Alistipes shahii	Spacer	Meta	Bacteroidota
IMGVR_UViG_3300083410_484052	vOTU_01431290	Metagenome	d__Bacteria;p__Bacteroidota;c__Bacteroidia;o__Bacteroidales;f__Rikenellaceae;g__Alistipes;s__Alistipes shahii	Spacer	Meta	Bacteroidota
IMGVR_UViG_3300083410_484787	vOTU_01431290	Metagenome	d__Bacteria;p__Bacteroidota;c__Bacteroidia;o__Bacteroidales;f__Rikenellaceae;g__Alistipes;s__Alistipes shahii	Spacer	Meta	Bacteroidota
IMGVR_UViG_3300083410_492342	vOTU_01431290	Metagenome	d__Bacteria;p__Bacteroidota;c__Bacteroidia;o__Bacteroidales;f__Rikenellaceae;g__Alistipes;s__Alistipes shahii	Spacer	Meta	Bacteroidota
IMGVR_UViG_3300083410_500075	vOTU_01431290	Metagenome	d__Bacteria;p__Bacteroidota;c__Bacteroidia;o__Bacteroidales;f__Rikenellaceae;g__Alistipes;s__Alistipes shahii	Spacer	Meta	Bacteroidota
IMGVR_UViG_3300083410_512400	vOTU_01431290	Metagenome	d__Bacteria;p__Bacteroidota;c__Bacteroidia;o__Bacteroidales;f__Rikenellaceae;g__Alistipes;s__Alistipes shahii	Spacer	Meta	Bacteroidota
IMGVR_UViG_3300083410_770650	vOTU_01431290	Metagenome	d__Bacteria;p__Bacteroidota;c__Bacteroidia;o__Bacteroidales;f__Rikenellaceae;g__Alistipes;s__Alistipes shahii	Spacer	Meta	Bacteroidota
IMGVR_UViG_3300083410_775567	vOTU_01431290	Metagenome	d__Bacteria;p__Bacteroidota;c__Bacteroidia;o__Bacteroidales;f__Rikenellaceae;g__Alistipes;s__Alistipes shahii	Spacer	Meta	Bacteroidota
IMGVR_UViG_3300083410_776192	vOTU_01431290	Metagenome	d__Bacteria;p__Bacteroidota;c__Bacteroidia;o__Bacteroidales;f__Rikenellaceae;g__Alistipes;s__Alistipes shahii	Spacer	Meta	Bacteroidota
IMGVR_UViG_3300083410_776583	vOTU_01431290	Metagenome	d__Bacteria;p__Bacteroidota;c__Bacteroidia;o__Bacteroidales;f__Rikenellaceae;g__Alistipes;s__Alistipes shahii	Spacer	Meta	Bacteroidota
IMGVR_UViG_3300083410_777961	vOTU_01431290	Metagenome	d__Bacteria;p__Bacteroidota;c__Bacteroidia;o__Bacteroidales;f__Rikenellaceae;g__Alistipes;s__Alistipes shahii	Spacer	Meta	Bacteroidota
IMGVR_UViG_3300083410_777980	vOTU_01431290	Metagenome	d__Bacteria;p__Bacteroidota;c__Bacteroidia;o__Bacteroidales;f__Rikenellaceae;g__Alistipes;s__Alistipes shahii	Spacer	Meta	Bacteroidota
IMGVR_UViG_3300083410_779363	vOTU_01431290	Metagenome	d__Bacteria;p__Bacteroidota;c__Bacteroidia;o__Bacteroidales;f__Rikenellaceae;g__Alistipes;s__Alistipes shahii	Spacer	Meta	Bacteroidota
IMGVR_UViG_3300083410_780353	vOTU_01431290	Metagenome	d__Bacteria;p__Bacteroidota;c__Bacteroidia;o__Bacteroidales;f__Rikenellaceae;g__Alistipes;s__Alistipes shahii	Spacer	Meta	Bacteroidota
IMGVR_UViG_3300083410_780397	vOTU_01431290	Metagenome	d__Bacteria;p__Bacteroidota;c__Bacteroidia;o__Bacteroidales;f__Rikenellaceae;g__Alistipes;s__Alistipes shahii	Spacer	Meta	Bacteroidota
IMGVR_UViG_3300083410_786414	vOTU_01431290	Metagenome	d__Bacteria;p__Bacteroidota;c__Bacteroidia;o__Bacteroidales;f__Rikenellaceae;g__Alistipes;s__Alistipes shahii	Spacer	Meta	Bacteroidota
IMGVR_UViG_3300083410_787321	vOTU_01431290	Metagenome	d__Bacteria;p__Bacteroidota;c__Bacteroidia;o__Bacteroidales;f__Rikenellaceae;g__Alistipes;s__Alistipes shahii	Spacer	Meta	Bacteroidota
IMGVR_UViG_3300083410_787846	vOTU_01431290	Metagenome	d__Bacteria;p__Bacteroidota;c__Bacteroidia;o__Bacteroidales;f__Rikenellaceae;g__Alistipes;s__Alistipes shahii	Spacer	Meta	Bacteroidota
IMGVR_UViG_3300083410_787992	vOTU_01431290	Metagenome	d__Bacteria;p__Bacteroidota;c__Bacteroidia;o__Bacteroidales;f__Rikenellaceae;g__Alistipes;s__Alistipes shahii	Spacer	Meta	Bacteroidota
IMGVR_UViG_3300083410_790394	vOTU_01431290	Metagenome	d__Bacteria;p__Bacteroidota;c__Bacteroidia;o__Bacteroidales;f__Rikenellaceae;g__Alistipes;s__Alistipes shahii	Spacer	Meta	Bacteroidota
IMGVR_UViG_3300083410_804462	vOTU_01431290	Metagenome	d__Bacteria;p__Bacteroidota;c__Bacteroidia;o__Bacteroidales;f__Rikenellaceae;g__Alistipes;s__Alistipes shahii	Spacer	Meta	Bacteroidota
IMGVR_UViG_3300083410_806309	vOTU_01431290	Metagenome	d__Bacteria;p__Bacteroidota;c__Bacteroidia;o__Bacteroidales;f__Rikenellaceae;g__Alistipes;s__Alistipes shahii	Spacer	Meta	Bacteroidota
IMGVR_UViG_3300083410_809505	vOTU_01431290	Metagenome	d__Bacteria;p__Bacteroidota;c__Bacteroidia;o__Bacteroidales;f__Rikenellaceae;g__Alistipes;s__Alistipes shahii	Spacer	Meta	Bacteroidota
IMGVR_UViG_3300083410_811563	vOTU_01431290	Metagenome	d__Bacteria;p__Bacteroidota;c__Bacteroidia;o__Bacteroidales;f__Rikenellaceae;g__Alistipes;s__Alistipes shahii	Spacer	Meta	Bacteroidota
IMGVR_UViG_3300083410_813383	vOTU_01431290	Metagenome	d__Bacteria;p__Bacteroidota;c__Bacteroidia;o__Bacteroidales;f__Rikenellaceae;g__Alistipes;s__Alistipes shahii	Spacer	Meta	Bacteroidota
IMGVR_UViG_3300083410_822997	vOTU_01431290	Metagenome	d__Bacteria;p__Bacteroidota;c__Bacteroidia;o__Bacteroidales;f__Rikenellaceae;g__Alistipes;s__Alistipes shahii	Spacer	Meta	Bacteroidota
IMGVR_UViG_3300083410_838116	vOTU_01431290	Metagenome	d__Bacteria;p__Bacteroidota;c__Bacteroidia;o__Bacteroidales;f__Rikenellaceae;g__Alistipes;s__Alistipes shahii	Spacer	Meta	Bacteroidota
IMGVR_UViG_3300083410_839868	vOTU_01431290	Metagenome	d__Bacteria;p__Bacteroidota;c__Bacteroidia;o__Bacteroidales;f__Rikenellaceae;g__Alistipes;s__Alistipes shahii	Spacer	Meta	Bacteroidota
IMGVR_UViG_3300083410_840029	vOTU_01431290	Metagenome	d__Bacteria;p__Bacteroidota;c__Bacteroidia;o__Bacteroidales;f__Rikenellaceae;g__Alistipes;s__Alistipes shahii	Spacer	Meta	Bacteroidota
IMGVR_UViG_3300083410_840176	vOTU_01431290	Metagenome	d__Bacteria;p__Bacteroidota;c__Bacteroidia;o__Bacteroidales;f__Rikenellaceae;g__Alistipes;s__Alistipes shahii	Spacer	Meta	Bacteroidota
IMGVR_UViG_3300083410_842140	vOTU_01431290	Metagenome	d__Bacteria;p__Bacteroidota;c__Bacteroidia;o__Bacteroidales;f__Rikenellaceae;g__Alistipes;s__Alistipes shahii	Spacer	Meta	Bacteroidota
IMGVR_UViG_3300083410_842153	vOTU_01431290	Metagenome	d__Bacteria;p__Bacteroidota;c__Bacteroidia;o__Bacteroidales;f__Rikenellaceae;g__Alistipes;s__Alistipes shahii	Spacer	Meta	Bacteroidota
IMGVR_UViG_3300083410_845754	vOTU_01431290	Metagenome	d__Bacteria;p__Bacteroidota;c__Bacteroidia;o__Bacteroidales;f__Rikenellaceae;g__Alistipes;s__Alistipes shahii	Spacer	Meta	Bacteroidota
IMGVR_UViG_3300083410_845942	vOTU_01431290	Metagenome	d__Bacteria;p__Bacteroidota;c__Bacteroidia;o__Bacteroidales;f__Rikenellaceae;g__Alistipes;s__Alistipes shahii	Spacer	Meta	Bacteroidota
IMGVR_UViG_3300083410_849432	vOTU_01431290	Metagenome	d__Bacteria;p__Bacteroidota;c__Bacteroidia;o__Bacteroidales;f__Rikenellaceae;g__Alistipes;s__Alistipes shahii	Spacer	Meta	Bacteroidota
IMGVR_UViG_3300083410_854100	vOTU_01431290	Metagenome	d__Bacteria;p__Bacteroidota;c__Bacteroidia;o__Bacteroidales;f__Rikenellaceae;g__Alistipes;s__Alistipes shahii	Spacer	Meta	Bacteroidota
IMGVR_UViG_3300083410_859164	vOTU_01431290	Metagenome	d__Bacteria;p__Bacteroidota;c__Bacteroidia;o__Bacteroidales;f__Rikenellaceae;g__Alistipes;s__Alistipes shahii	Spacer	Meta	Bacteroidota
IMGVR_UViG_3300083410_859383	vOTU_01431290	Metagenome	d__Bacteria;p__Bacteroidota;c__Bacteroidia;o__Bacteroidales;f__Rikenellaceae;g__Alistipes;s__Alistipes shahii	Spacer	Meta	Bacteroidota
IMGVR_UViG_3300083410_867812	vOTU_01431290	Metagenome	d__Bacteria;p__Bacteroidota;c__Bacteroidia;o__Bacteroidales;f__Rikenellaceae;g__Alistipes;s__Alistipes shahii	Spacer	Meta	Bacteroidota
IMGVR_UViG_3300083410_867858	vOTU_01431290	Metagenome	d__Bacteria;p__Bacteroidota;c__Bacteroidia;o__Bacteroidales;f__Rikenellaceae;g__Alistipes;s__Alistipes shahii	Spacer	Meta	Bacteroidota
IMGVR_UViG_3300083410_871899	vOTU_01431290	Metagenome	d__Bacteria;p__Bacteroidota;c__Bacteroidia;o__Bacteroidales;f__Rikenellaceae;g__Alistipes;s__Alistipes shahii	Spacer	Meta	Bacteroidota
IMGVR_UViG_7000000317_000058	vOTU_01431290	Metagenome	d__Bacteria;p__Bacteroidota;c__Bacteroidia;o__Bacteroidales;f__Rikenellaceae;g__Alistipes;s__Alistipes shahii	Spacer	Meta	Bacteroidota
IMGVR_UViG_7000000333_000001	vOTU_01431290	Metagenome	d__Bacteria;p__Bacteroidota;c__Bacteroidia;o__Bacteroidales;f__Rikenellaceae;g__Alistipes;s__Alistipes shahii	Spacer	Meta	Bacteroidota
IMGVR_UViG_7000000633_000033	vOTU_01431290	Metagenome	d__Bacteria;p__Bacteroidota;c__Bacteroidia;o__Bacteroidales;f__Rikenellaceae;g__Alistipes;s__Alistipes shahii	Spacer	Meta	Bacteroidota
IMGVR_UViG_3300006502_000125	vOTU_01431292	Metagenome	d__Bacteria;p__Bacteroidota;c__Bacteroidia;o__Bacteroidales;f__Rikenellaceae;g__Alistipes;s__Alistipes shahii	Spacer	Meta	Bacteroidota
IMGVR_UViG_2970955409_000007	vOTU_01431481	Isolate	d__Bacteria;p__Bacteroidota;c__Bacteroidia;o__Bacteroidales;f__Rikenellaceae;g__Alistipes;s__Alistipes shahii	Spacer	Isolate	Bacteroidota
IMGVR_UViG_2979884881_000002	vOTU_01431481	Isolate	d__Bacteria;p__Bacteroidota;c__Bacteroidia;o__Bacteroidales;f__Rikenellaceae;g__Alistipes;s__Alistipes shahii	Spacer	Isolate	Bacteroidota
IMGVR_UViG_8004974699_000007	vOTU_01431481	Isolate	d__Bacteria;p__Bacteroidota;c__Bacteroidia;o__Bacteroidales;f__Rikenellaceae;g__Alistipes;s__Alistipes shahii	Spacer	Isolate	Bacteroidota
IMGVR_UViG_8024410154_000008	vOTU_01431481	Isolate	d__Bacteria;p__Bacteroidota;c__Bacteroidia;o__Bacteroidales;f__Rikenellaceae;g__Alistipes;s__Alistipes shahii	Spacer	Isolate	Bacteroidota
IMGVR_UViG_8024414112_000010	vOTU_01431481	Isolate	d__Bacteria;p__Bacteroidota;c__Bacteroidia;o__Bacteroidales;f__Rikenellaceae;g__Alistipes;s__Alistipes shahii	Spacer	Isolate	Bacteroidota
IMGVR_UViG_8024422064_000006	vOTU_01431481	Isolate	d__Bacteria;p__Bacteroidota;c__Bacteroidia;o__Bacteroidales;f__Rikenellaceae;g__Alistipes;s__Alistipes shahii	Spacer	Isolate	Bacteroidota
IMGVR_UViG_3300083410_789532	vOTU_01431553	Metagenome	d__Bacteria;p__Bacteroidota;c__Bacteroidia;o__Bacteroidales;f__Rikenellaceae;g__Alistipes;s__Alistipes shahii	Spacer	Meta	Bacteroidota
IMGVR_UViG_3300007530_000007	vOTU_01431812	Metagenome	d__Bacteria;p__Bacteroidota;c__Bacteroidia;o__Bacteroidales;f__Rikenellaceae;g__Alistipes;s__Alistipes shahii	Spacer	Meta	Bacteroidota
IMGVR_UViG_3300008692_000005	vOTU_01431812	Metagenome	d__Bacteria;p__Bacteroidota;c__Bacteroidia;o__Bacteroidales;f__Rikenellaceae;g__Alistipes;s__Alistipes shahii	Spacer	Meta	Bacteroidota
IMGVR_UViG_3300014536_000139	vOTU_01431812	Metagenome	d__Bacteria;p__Bacteroidota;c__Bacteroidia;o__Bacteroidales;f__Rikenellaceae;g__Alistipes;s__Alistipes shahii	Spacer	Meta	Bacteroidota
IMGVR_UViG_3300014553_000183	vOTU_01431812	Metagenome	d__Bacteria;p__Bacteroidota;c__Bacteroidia;o__Bacteroidales;f__Rikenellaceae;g__Alistipes;s__Alistipes shahii	Spacer	Meta	Bacteroidota
IMGVR_UViG_3300014573_000162	vOTU_01431812	Metagenome	d__Bacteria;p__Bacteroidota;c__Bacteroidia;o__Bacteroidales;f__Rikenellaceae;g__Alistipes;s__Alistipes shahii	Spacer	Meta	Bacteroidota
IMGVR_UViG_3300029392_000316	vOTU_01431812	Metagenome	d__Bacteria;p__Bacteroidota;c__Bacteroidia;o__Bacteroidales;f__Rikenellaceae;g__Alistipes;s__Alistipes shahii	Spacer	Meta	Bacteroidota
IMGVR_UViG_3300083410_158622	vOTU_01431812	Metagenome	d__Bacteria;p__Bacteroidota;c__Bacteroidia;o__Bacteroidales;f__Rikenellaceae;g__Alistipes;s__Alistipes shahii	Spacer	Meta	Bacteroidota
IMGVR_UViG_3300083410_342236	vOTU_01431812	Metagenome	d__Bacteria;p__Bacteroidota;c__Bacteroidia;o__Bacteroidales;f__Rikenellaceae;g__Alistipes;s__Alistipes shahii	Spacer	Meta	Bacteroidota
IMGVR_UViG_3300083410_794826	vOTU_01431812	Metagenome	d__Bacteria;p__Bacteroidota;c__Bacteroidia;o__Bacteroidales;f__Rikenellaceae;g__Alistipes;s__Alistipes shahii	Spacer	Meta	Bacteroidota
IMGVR_UViG_648861001_000004	vOTU_01431812	Isolate	d__Bacteria;p__Bacteroidota;c__Bacteroidia;o__Bacteroidales;f__Rikenellaceae;g__Alistipes;s__Alistipes shahii	Spacer	Isolate	Bacteroidota
IMGVR_UViG_3300007210_000356	vOTU_01431816	Metagenome	d__Bacteria;p__Bacteroidota;c__Bacteroidia;o__Bacteroidales;f__Rikenellaceae;g__Alistipes;s__Alistipes shahii	Spacer	Meta	Bacteroidota
IMGVR_UViG_3300083410_775430	vOTU_01431816	Metagenome	d__Bacteria;p__Bacteroidota;c__Bacteroidia;o__Bacteroidales;f__Rikenellaceae;g__Alistipes;s__Alistipes shahii	Spacer	Meta	Bacteroidota
IMGVR_UViG_3300007921_000290	vOTU_01431824	Metagenome	d__Bacteria;p__Bacteroidota;c__Bacteroidia;o__Bacteroidales;f__Rikenellaceae;g__Alistipes;s__Alistipes shahii	Spacer	Meta	Bacteroidota
IMGVR_UViG_3300014792_000281	vOTU_01431824	Metagenome	d__Bacteria;p__Bacteroidota;c__Bacteroidia;o__Bacteroidales;f__Rikenellaceae;g__Alistipes;s__Alistipes shahii	Spacer	Meta	Bacteroidota
IMGVR_UViG_3300029335_000324	vOTU_01431824	Metagenome	d__Bacteria;p__Bacteroidota;c__Bacteroidia;o__Bacteroidales;f__Rikenellaceae;g__Alistipes;s__Alistipes shahii	Spacer	Meta	Bacteroidota
IMGVR_UViG_3300029428_000254	vOTU_01431824	Metagenome	d__Bacteria;p__Bacteroidota;c__Bacteroidia;o__Bacteroidales;f__Rikenellaceae;g__Alistipes;s__Alistipes shahii	Spacer	Meta	Bacteroidota
IMGVR_UViG_3300029433_000290	vOTU_01431824	Metagenome	d__Bacteria;p__Bacteroidota;c__Bacteroidia;o__Bacteroidales;f__Rikenellaceae;g__Alistipes;s__Alistipes shahii	Spacer	Meta	Bacteroidota
IMGVR_UViG_3300029616_000331	vOTU_01431824	Metagenome	d__Bacteria;p__Bacteroidota;c__Bacteroidia;o__Bacteroidales;f__Rikenellaceae;g__Alistipes;s__Alistipes shahii	Spacer	Meta	Bacteroidota
IMGVR_UViG_3300029758_000224	vOTU_01431824	Metagenome	d__Bacteria;p__Bacteroidota;c__Bacteroidia;o__Bacteroidales;f__Rikenellaceae;g__Alistipes;s__Alistipes shahii	Spacer	Meta	Bacteroidota
IMGVR_UViG_3300029785_000412	vOTU_01431824	Metagenome	d__Bacteria;p__Bacteroidota;c__Bacteroidia;o__Bacteroidales;f__Rikenellaceae;g__Alistipes;s__Alistipes shahii	Spacer	Meta	Bacteroidota
IMGVR_UViG_3300039328_000278	vOTU_01431824	Metagenome	d__Bacteria;p__Bacteroidota;c__Bacteroidia;o__Bacteroidales;f__Rikenellaceae;g__Alistipes;s__Alistipes shahii	Spacer	Meta	Bacteroidota
IMGVR_UViG_3300045988_186083	vOTU_01431824	Metagenome	d__Bacteria;p__Bacteroidota;c__Bacteroidia;o__Bacteroidales;f__Rikenellaceae;g__Alistipes;s__Alistipes shahii	Spacer	Meta	Bacteroidota
IMGVR_UViG_3300006525_000138	vOTU_01431830	Metagenome	d__Bacteria;p__Bacteroidota;c__Bacteroidia;o__Bacteroidales;f__Rikenellaceae;g__Alistipes;s__Alistipes shahii	Spacer	Meta	Bacteroidota
IMGVR_UViG_3300007210_000123	vOTU_01431830	Metagenome	d__Bacteria;p__Bacteroidota;c__Bacteroidia;o__Bacteroidales;f__Rikenellaceae;g__Alistipes;s__Alistipes shahii	Spacer	Meta	Bacteroidota
IMGVR_UViG_3300045988_002050	vOTU_01431830	Metagenome	d__Bacteria;p__Bacteroidota;c__Bacteroidia;o__Bacteroidales;f__Rikenellaceae;g__Alistipes;s__Alistipes shahii	Spacer	Meta	Bacteroidota
IMGVR_UViG_3300045988_022254	vOTU_01431830	Metagenome	d__Bacteria;p__Bacteroidota;c__Bacteroidia;o__Bacteroidales;f__Rikenellaceae;g__Alistipes;s__Alistipes shahii	Spacer	Meta	Bacteroidota
IMGVR_UViG_3300083410_334319	vOTU_01431830	Metagenome	d__Bacteria;p__Bacteroidota;c__Bacteroidia;o__Bacteroidales;f__Rikenellaceae;g__Alistipes;s__Alistipes shahii	Spacer	Meta	Bacteroidota
IMGVR_UViG_3300083410_337649	vOTU_01431830	Metagenome	d__Bacteria;p__Bacteroidota;c__Bacteroidia;o__Bacteroidales;f__Rikenellaceae;g__Alistipes;s__Alistipes shahii	Spacer	Meta	Bacteroidota
IMGVR_UViG_3300083410_774779	vOTU_01431830	Metagenome	d__Bacteria;p__Bacteroidota;c__Bacteroidia;o__Bacteroidales;f__Rikenellaceae;g__Alistipes;s__Alistipes shahii	Spacer	Meta	Bacteroidota
IMGVR_UViG_3300083410_776714	vOTU_01431830	Metagenome	d__Bacteria;p__Bacteroidota;c__Bacteroidia;o__Bacteroidales;f__Rikenellaceae;g__Alistipes;s__Alistipes shahii	Spacer	Meta	Bacteroidota
IMGVR_UViG_3300083410_864643	vOTU_01431830	Metagenome	d__Bacteria;p__Bacteroidota;c__Bacteroidia;o__Bacteroidales;f__Rikenellaceae;g__Alistipes;s__Alistipes shahii	Spacer	Meta	Bacteroidota
IMGVR_UViG_7000000071_000147	vOTU_01431830	Metagenome	d__Bacteria;p__Bacteroidota;c__Bacteroidia;o__Bacteroidales;f__Rikenellaceae;g__Alistipes;s__Alistipes shahii	Spacer	Meta	Bacteroidota
IMGVR_UViG_3300035647_000149	vOTU_01431832	Metagenome	d__Bacteria;p__Bacteroidota;c__Bacteroidia;o__Bacteroidales;f__Rikenellaceae;g__Alistipes;s__Alistipes shahii	Spacer	Meta	Bacteroidota
IMGVR_UViG_3300029081_000053	vOTU_01431959	Metagenome	d__Bacteria;p__Bacteroidota;c__Bacteroidia;o__Bacteroidales;f__Rikenellaceae;g__Alistipes;s__Alistipes shahii	Spacer	Meta	Bacteroidota
IMGVR_UViG_3300045988_180996	vOTU_01431993	Metagenome	d__Bacteria;p__Bacteroidota;c__Bacteroidia;o__Bacteroidales;f__Rikenellaceae;g__Alistipes;s__Alistipes shahii	Spacer	Meta	Bacteroidota
IMGVR_UViG_3300006525_000030	vOTU_01432035	Metagenome	d__Bacteria;p__Bacteroidota;c__Bacteroidia;o__Bacteroidales;f__Rikenellaceae;g__Alistipes;s__Alistipes shahii	Spacer	Meta	Bacteroidota
IMGVR_UViG_3300007210_000016	vOTU_01432035	Metagenome	d__Bacteria;p__Bacteroidota;c__Bacteroidia;o__Bacteroidales;f__Rikenellaceae;g__Alistipes;s__Alistipes shahii	Spacer	Meta	Bacteroidota
IMGVR_UViG_3300083410_835515	vOTU_01432045	Metagenome	d__Bacteria;p__Bacteroidota;c__Bacteroidia;o__Bacteroidales;f__Rikenellaceae;g__Alistipes;s__Alistipes shahii	Spacer	Meta	Bacteroidota
IMGVR_UViG_3300029384_000344	vOTU_01432083	Metagenome	d__Bacteria;p__Bacteroidota;c__Bacteroidia;o__Bacteroidales;f__Rikenellaceae;g__Alistipes;s__Alistipes shahii	Spacer	Meta	Bacteroidota
IMGVR_UViG_3300045988_054965	vOTU_01432083	Metagenome	d__Bacteria;p__Bacteroidota;c__Bacteroidia;o__Bacteroidales;f__Rikenellaceae;g__Alistipes;s__Alistipes shahii	Spacer	Meta	Bacteroidota
IMGVR_UViG_7000000484_000079	vOTU_01432083	Metagenome	d__Bacteria;p__Bacteroidota;c__Bacteroidia;o__Bacteroidales;f__Rikenellaceae;g__Alistipes;s__Alistipes shahii	Spacer	Meta	Bacteroidota
IMGVR_UViG_3300029575_000274	vOTU_01432084	Metagenome	d__Bacteria;p__Bacteroidota;c__Bacteroidia;o__Bacteroidales;f__Rikenellaceae;g__Alistipes;s__Alistipes shahii	Spacer	Meta	Bacteroidota
IMGVR_UViG_3300029217_000194	vOTU_01434154	Metagenome	d__Bacteria;p__Bacteroidota;c__Bacteroidia;o__Bacteroidales;f__Rikenellaceae;g__Alistipes;s__Alistipes shahii	Spacer	Meta	Bacteroidota
IMGVR_UViG_3300083410_157669	vOTU_01434190	Metagenome	d__Bacteria;p__Bacteroidota;c__Bacteroidia;o__Bacteroidales;f__Rikenellaceae;g__Alistipes;s__Alistipes shahii	Spacer	Meta	Bacteroidota
IMGVR_UViG_3300083410_192092	vOTU_01434190	Metagenome	d__Bacteria;p__Bacteroidota;c__Bacteroidia;o__Bacteroidales;f__Rikenellaceae;g__Alistipes;s__Alistipes shahii	Spacer	Meta	Bacteroidota
IMGVR_UViG_3300006568_000003	vOTU_01434201	Metagenome	d__Bacteria;p__Bacteroidota;c__Bacteroidia;o__Bacteroidales;f__Rikenellaceae;g__Alistipes;s__Alistipes shahii	Spacer	Meta	Bacteroidota
IMGVR_UViG_3300008081_000002	vOTU_01434201	Metagenome	d__Bacteria;p__Bacteroidota;c__Bacteroidia;o__Bacteroidales;f__Rikenellaceae;g__Alistipes;s__Alistipes shahii	Spacer	Meta	Bacteroidota
IMGVR_UViG_3300045988_025923	vOTU_01434201	Metagenome	d__Bacteria;p__Bacteroidota;c__Bacteroidia;o__Bacteroidales;f__Rikenellaceae;g__Alistipes;s__Alistipes shahii	Spacer	Meta	Bacteroidota
IMGVR_UViG_3300045988_041739	vOTU_01434201	Metagenome	d__Bacteria;p__Bacteroidota;c__Bacteroidia;o__Bacteroidales;f__Rikenellaceae;g__Alistipes;s__Alistipes shahii	Spacer	Meta	Bacteroidota
IMGVR_UViG_3300045988_046272	vOTU_01434201	Metagenome	d__Bacteria;p__Bacteroidota;c__Bacteroidia;o__Bacteroidales;f__Rikenellaceae;g__Alistipes;s__Alistipes shahii	Spacer	Meta	Bacteroidota
IMGVR_UViG_3300045988_047744	vOTU_01434201	Metagenome	d__Bacteria;p__Bacteroidota;c__Bacteroidia;o__Bacteroidales;f__Rikenellaceae;g__Alistipes;s__Alistipes shahii	Spacer	Meta	Bacteroidota
IMGVR_UViG_3300045988_047748	vOTU_01434201	Metagenome	d__Bacteria;p__Bacteroidota;c__Bacteroidia;o__Bacteroidales;f__Rikenellaceae;g__Alistipes;s__Alistipes shahii	Spacer	Meta	Bacteroidota
IMGVR_UViG_3300045988_050651	vOTU_01434201	Metagenome	d__Bacteria;p__Bacteroidota;c__Bacteroidia;o__Bacteroidales;f__Rikenellaceae;g__Alistipes;s__Alistipes shahii	Spacer	Meta	Bacteroidota
IMGVR_UViG_3300083410_494124	vOTU_01434215	Metagenome	d__Bacteria;p__Bacteroidota;c__Bacteroidia;o__Bacteroidales;f__Rikenellaceae;g__Alistipes;s__Alistipes shahii	Spacer	Meta	Bacteroidota
IMGVR_UViG_3300006568_000215	vOTU_01434316	Metagenome	d__Bacteria;p__Bacteroidota;c__Bacteroidia;o__Bacteroidales;f__Rikenellaceae;g__Alistipes;s__Alistipes shahii	Spacer	Meta	Bacteroidota
IMGVR_UViG_3300045988_165401	vOTU_01434316	Metagenome	d__Bacteria;p__Bacteroidota;c__Bacteroidia;o__Bacteroidales;f__Rikenellaceae;g__Alistipes;s__Alistipes shahii	Spacer	Meta	Bacteroidota
IMGVR_UViG_3300083410_375637	vOTU_01434316	Metagenome	d__Bacteria;p__Bacteroidota;c__Bacteroidia;o__Bacteroidales;f__Rikenellaceae;g__Alistipes;s__Alistipes shahii	Spacer	Meta	Bacteroidota
IMGVR_UViG_3300083410_482841	vOTU_01434316	Metagenome	d__Bacteria;p__Bacteroidota;c__Bacteroidia;o__Bacteroidales;f__Rikenellaceae;g__Alistipes;s__Alistipes shahii	Spacer	Meta	Bacteroidota
IMGVR_UViG_3300006568_000134	vOTU_01434373	Metagenome	d__Bacteria;p__Bacteroidota;c__Bacteroidia;o__Bacteroidales;f__Rikenellaceae;g__Alistipes;s__Alistipes shahii	Spacer	Meta	Bacteroidota
IMGVR_UViG_3300007664_000413	vOTU_01434373	Metagenome	d__Bacteria;p__Bacteroidota;c__Bacteroidia;o__Bacteroidales;f__Rikenellaceae;g__Alistipes;s__Alistipes shahii	Spacer	Meta	Bacteroidota
IMGVR_UViG_3300076307_000044	vOTU_01434373	Metagenome	d__Bacteria;p__Bacteroidota;c__Bacteroidia;o__Bacteroidales;f__Rikenellaceae;g__Alistipes;s__Alistipes shahii	Spacer	Meta	Bacteroidota
IMGVR_UViG_3300076309_000040	vOTU_01434373	Metagenome	d__Bacteria;p__Bacteroidota;c__Bacteroidia;o__Bacteroidales;f__Rikenellaceae;g__Alistipes;s__Alistipes shahii	Spacer	Meta	Bacteroidota
IMGVR_UViG_3300076445_000075	vOTU_01434373	Metagenome	d__Bacteria;p__Bacteroidota;c__Bacteroidia;o__Bacteroidales;f__Rikenellaceae;g__Alistipes;s__Alistipes shahii	Spacer	Meta	Bacteroidota
IMGVR_UViG_3300076553_000063	vOTU_01434373	Metagenome	d__Bacteria;p__Bacteroidota;c__Bacteroidia;o__Bacteroidales;f__Rikenellaceae;g__Alistipes;s__Alistipes shahii	Spacer	Meta	Bacteroidota
IMGVR_UViG_3300083410_776169	vOTU_01434373	Metagenome	d__Bacteria;p__Bacteroidota;c__Bacteroidia;o__Bacteroidales;f__Rikenellaceae;g__Alistipes;s__Alistipes shahii	Spacer	Meta	Bacteroidota
IMGVR_UViG_3300083410_779642	vOTU_01434373	Metagenome	d__Bacteria;p__Bacteroidota;c__Bacteroidia;o__Bacteroidales;f__Rikenellaceae;g__Alistipes;s__Alistipes shahii	Spacer	Meta	Bacteroidota
IMGVR_UViG_3300083410_835143	vOTU_01434373	Metagenome	d__Bacteria;p__Bacteroidota;c__Bacteroidia;o__Bacteroidales;f__Rikenellaceae;g__Alistipes;s__Alistipes shahii	Spacer	Meta	Bacteroidota
IMGVR_UViG_3300083410_867268	vOTU_01434373	Metagenome	d__Bacteria;p__Bacteroidota;c__Bacteroidia;o__Bacteroidales;f__Rikenellaceae;g__Alistipes;s__Alistipes shahii	Spacer	Meta	Bacteroidota
IMGVR_UViG_2915870243_000004	vOTU_01445721	Isolate	d__Bacteria;p__Bacteroidota;c__Bacteroidia;o__Bacteroidales;f__Rikenellaceae;g__Alistipes;s__Alistipes shahii	Spacer	Isolate	Bacteroidota
IMGVR_UViG_2921091258_000004	vOTU_01445721	Isolate	d__Bacteria;p__Bacteroidota;c__Bacteroidia;o__Bacteroidales;f__Rikenellaceae;g__Alistipes;s__Alistipes shahii	Spacer	Isolate	Bacteroidota
IMGVR_UViG_2921105561_000004	vOTU_01445721	Isolate	d__Bacteria;p__Bacteroidota;c__Bacteroidia;o__Bacteroidales;f__Rikenellaceae;g__Alistipes;s__Alistipes shahii	Spacer	Isolate	Bacteroidota
IMGVR_UViG_2921129465_000003	vOTU_01445721	Isolate	d__Bacteria;p__Bacteroidota;c__Bacteroidia;o__Bacteroidales;f__Rikenellaceae;g__Alistipes;s__Alistipes shahii	Spacer	Isolate	Bacteroidota
IMGVR_UViG_2924014330_000003	vOTU_01445721	Isolate	d__Bacteria;p__Bacteroidota;c__Bacteroidia;o__Bacteroidales;f__Rikenellaceae;g__Alistipes;s__Alistipes shahii	Spacer	Isolate	Bacteroidota
IMGVR_UViG_2936840160_000003	vOTU_01445721	Isolate	d__Bacteria;p__Bacteroidota;c__Bacteroidia;o__Bacteroidales;f__Rikenellaceae;g__Alistipes;s__Alistipes shahii	Spacer	Isolate	Bacteroidota
IMGVR_UViG_2936886385_000004	vOTU_01445721	Isolate	d__Bacteria;p__Bacteroidota;c__Bacteroidia;o__Bacteroidales;f__Rikenellaceae;g__Alistipes;s__Alistipes shahii	Spacer	Isolate	Bacteroidota
IMGVR_UViG_2936890791_000004	vOTU_01445721	Isolate	d__Bacteria;p__Bacteroidota;c__Bacteroidia;o__Bacteroidales;f__Rikenellaceae;g__Alistipes;s__Alistipes shahii	Spacer	Isolate	Bacteroidota
IMGVR_UViG_3300006722_000025	vOTU_01445728	Metagenome	d__Bacteria;p__Bacteroidota;c__Bacteroidia;o__Bacteroidales;f__Rikenellaceae;g__Alistipes;s__Alistipes shahii	Spacer	Meta	Bacteroidota
IMGVR_UViG_3300008455_000051	vOTU_01445728	Metagenome	d__Bacteria;p__Bacteroidota;c__Bacteroidia;o__Bacteroidales;f__Rikenellaceae;g__Alistipes;s__Alistipes shahii	Spacer	Meta	Bacteroidota
IMGVR_UViG_3300045988_008253	vOTU_01445728	Metagenome	d__Bacteria;p__Bacteroidota;c__Bacteroidia;o__Bacteroidales;f__Rikenellaceae;g__Alistipes;s__Alistipes shahii	Spacer	Meta	Bacteroidota
IMGVR_UViG_3300045988_009184	vOTU_01445728	Metagenome	d__Bacteria;p__Bacteroidota;c__Bacteroidia;o__Bacteroidales;f__Rikenellaceae;g__Alistipes;s__Alistipes shahii	Spacer	Meta	Bacteroidota
IMGVR_UViG_3300045988_009189	vOTU_01445728	Metagenome	d__Bacteria;p__Bacteroidota;c__Bacteroidia;o__Bacteroidales;f__Rikenellaceae;g__Alistipes;s__Alistipes shahii	Spacer	Meta	Bacteroidota
IMGVR_UViG_3300045988_010709	vOTU_01445728	Metagenome	d__Bacteria;p__Bacteroidota;c__Bacteroidia;o__Bacteroidales;f__Rikenellaceae;g__Alistipes;s__Alistipes shahii	Spacer	Meta	Bacteroidota
IMGVR_UViG_3300083410_334320	vOTU_01445728	Metagenome	d__Bacteria;p__Bacteroidota;c__Bacteroidia;o__Bacteroidales;f__Rikenellaceae;g__Alistipes;s__Alistipes shahii	Spacer	Meta	Bacteroidota
IMGVR_UViG_3300083410_338511	vOTU_01445728	Metagenome	d__Bacteria;p__Bacteroidota;c__Bacteroidia;o__Bacteroidales;f__Rikenellaceae;g__Alistipes;s__Alistipes shahii	Spacer	Meta	Bacteroidota
IMGVR_UViG_3300083410_352581	vOTU_01445728	Metagenome	d__Bacteria;p__Bacteroidota;c__Bacteroidia;o__Bacteroidales;f__Rikenellaceae;g__Alistipes;s__Alistipes shahii	Spacer	Meta	Bacteroidota
IMGVR_UViG_3300083410_356509	vOTU_01445728	Metagenome	d__Bacteria;p__Bacteroidota;c__Bacteroidia;o__Bacteroidales;f__Rikenellaceae;g__Alistipes;s__Alistipes shahii	Spacer	Meta	Bacteroidota
IMGVR_UViG_3300083410_779795	vOTU_01445728	Metagenome	d__Bacteria;p__Bacteroidota;c__Bacteroidia;o__Bacteroidales;f__Rikenellaceae;g__Alistipes;s__Alistipes shahii	Spacer	Meta	Bacteroidota
IMGVR_UViG_3300083410_785452	vOTU_01445728	Metagenome	d__Bacteria;p__Bacteroidota;c__Bacteroidia;o__Bacteroidales;f__Rikenellaceae;g__Alistipes;s__Alistipes shahii	Spacer	Meta	Bacteroidota
IMGVR_UViG_3300083410_861409	vOTU_01445728	Metagenome	d__Bacteria;p__Bacteroidota;c__Bacteroidia;o__Bacteroidales;f__Rikenellaceae;g__Alistipes;s__Alistipes shahii	Spacer	Meta	Bacteroidota
IMGVR_UViG_7000000077_000033	vOTU_01445728	Metagenome	d__Bacteria;p__Bacteroidota;c__Bacteroidia;o__Bacteroidales;f__Rikenellaceae;g__Alistipes;s__Alistipes shahii	Spacer	Meta	Bacteroidota
IMGVR_UViG_3300083410_834522	vOTU_01445730	Metagenome	d__Bacteria;p__Bacteroidota;c__Bacteroidia;o__Bacteroidales;f__Rikenellaceae;g__Alistipes;s__Alistipes shahii	Spacer	Meta	Bacteroidota
IMGVR_UViG_3300029468_000199	vOTU_01445751	Metagenome	d__Bacteria;p__Bacteroidota;c__Bacteroidia;o__Bacteroidales;f__Rikenellaceae;g__Alistipes;s__Alistipes shahii	Spacer	Meta	Bacteroidota
IMGVR_UViG_3300029729_000209	vOTU_01445764	Metagenome	d__Bacteria;p__Bacteroidota;c__Bacteroidia;o__Bacteroidales;f__Rikenellaceae;g__Alistipes;s__Alistipes shahii	Spacer	Meta	Bacteroidota
IMGVR_UViG_3300007043_000215	vOTU_01468354	Metagenome	d__Bacteria;p__Bacteroidota;c__Bacteroidia;o__Bacteroidales;f__Rikenellaceae;g__Alistipes;s__Alistipes shahii	Spacer	Meta	Bacteroidota
IMGVR_UViG_3300007530_000188	vOTU_01468354	Metagenome	d__Bacteria;p__Bacteroidota;c__Bacteroidia;o__Bacteroidales;f__Rikenellaceae;g__Alistipes;s__Alistipes shahii	Spacer	Meta	Bacteroidota
IMGVR_UViG_3300007714_000376	vOTU_01468354	Metagenome	d__Bacteria;p__Bacteroidota;c__Bacteroidia;o__Bacteroidales;f__Rikenellaceae;g__Alistipes;s__Alistipes shahii	Spacer	Meta	Bacteroidota
IMGVR_UViG_3300007969_000103	vOTU_01468354	Metagenome	d__Bacteria;p__Bacteroidota;c__Bacteroidia;o__Bacteroidales;f__Rikenellaceae;g__Alistipes;s__Alistipes shahii	Spacer	Meta	Bacteroidota
IMGVR_UViG_3300008079_000187	vOTU_01468354	Metagenome	d__Bacteria;p__Bacteroidota;c__Bacteroidia;o__Bacteroidales;f__Rikenellaceae;g__Alistipes;s__Alistipes shahii	Spacer	Meta	Bacteroidota
IMGVR_UViG_3300014544_000098	vOTU_01468354	Metagenome	d__Bacteria;p__Bacteroidota;c__Bacteroidia;o__Bacteroidales;f__Rikenellaceae;g__Alistipes;s__Alistipes shahii	Spacer	Meta	Bacteroidota
IMGVR_UViG_3300014547_000156	vOTU_01468354	Metagenome	d__Bacteria;p__Bacteroidota;c__Bacteroidia;o__Bacteroidales;f__Rikenellaceae;g__Alistipes;s__Alistipes shahii	Spacer	Meta	Bacteroidota
IMGVR_UViG_3300014572_000145	vOTU_01468354	Metagenome	d__Bacteria;p__Bacteroidota;c__Bacteroidia;o__Bacteroidales;f__Rikenellaceae;g__Alistipes;s__Alistipes shahii	Spacer	Meta	Bacteroidota
IMGVR_UViG_3300014949_000176	vOTU_01468354	Metagenome	d__Bacteria;p__Bacteroidota;c__Bacteroidia;o__Bacteroidales;f__Rikenellaceae;g__Alistipes;s__Alistipes shahii	Spacer	Meta	Bacteroidota
IMGVR_UViG_3300014971_000186	vOTU_01468354	Metagenome	d__Bacteria;p__Bacteroidota;c__Bacteroidia;o__Bacteroidales;f__Rikenellaceae;g__Alistipes;s__Alistipes shahii	Spacer	Meta	Bacteroidota
IMGVR_UViG_3300029024_000166	vOTU_01468354	Metagenome	d__Bacteria;p__Bacteroidota;c__Bacteroidia;o__Bacteroidales;f__Rikenellaceae;g__Alistipes;s__Alistipes shahii	Spacer	Meta	Bacteroidota
IMGVR_UViG_3300029535_000146	vOTU_01468354	Metagenome	d__Bacteria;p__Bacteroidota;c__Bacteroidia;o__Bacteroidales;f__Rikenellaceae;g__Alistipes;s__Alistipes shahii	Spacer	Meta	Bacteroidota
IMGVR_UViG_3300029582_000313	vOTU_01468354	Metagenome	d__Bacteria;p__Bacteroidota;c__Bacteroidia;o__Bacteroidales;f__Rikenellaceae;g__Alistipes;s__Alistipes shahii	Spacer	Meta	Bacteroidota
IMGVR_UViG_3300029583_000332	vOTU_01468354	Metagenome	d__Bacteria;p__Bacteroidota;c__Bacteroidia;o__Bacteroidales;f__Rikenellaceae;g__Alistipes;s__Alistipes shahii	Spacer	Meta	Bacteroidota
IMGVR_UViG_3300029622_000470	vOTU_01468354	Metagenome	d__Bacteria;p__Bacteroidota;c__Bacteroidia;o__Bacteroidales;f__Rikenellaceae;g__Alistipes;s__Alistipes shahii	Spacer	Meta	Bacteroidota
IMGVR_UViG_3300029696_000273	vOTU_01468354	Metagenome	d__Bacteria;p__Bacteroidota;c__Bacteroidia;o__Bacteroidales;f__Rikenellaceae;g__Alistipes;s__Alistipes shahii	Spacer	Meta	Bacteroidota
IMGVR_UViG_3300029708_000295	vOTU_01468354	Metagenome	d__Bacteria;p__Bacteroidota;c__Bacteroidia;o__Bacteroidales;f__Rikenellaceae;g__Alistipes;s__Alistipes shahii	Spacer	Meta	Bacteroidota
IMGVR_UViG_3300029716_000526	vOTU_01468354	Metagenome	d__Bacteria;p__Bacteroidota;c__Bacteroidia;o__Bacteroidales;f__Rikenellaceae;g__Alistipes;s__Alistipes shahii	Spacer	Meta	Bacteroidota
IMGVR_UViG_3300029719_000377	vOTU_01468354	Metagenome	d__Bacteria;p__Bacteroidota;c__Bacteroidia;o__Bacteroidales;f__Rikenellaceae;g__Alistipes;s__Alistipes shahii	Spacer	Meta	Bacteroidota
IMGVR_UViG_3300029768_000366	vOTU_01468354	Metagenome	d__Bacteria;p__Bacteroidota;c__Bacteroidia;o__Bacteroidales;f__Rikenellaceae;g__Alistipes;s__Alistipes shahii	Spacer	Meta	Bacteroidota
IMGVR_UViG_7000000690_000211	vOTU_01468354	Metagenome	d__Bacteria;p__Bacteroidota;c__Bacteroidia;o__Bacteroidales;f__Rikenellaceae;g__Alistipes;s__Alistipes shahii	Spacer	Meta	Bacteroidota
IMGVR_UViG_3300045988_148768	vOTU_01468379	Metagenome	d__Bacteria;p__Bacteroidota;c__Bacteroidia;o__Bacteroidales;f__Rikenellaceae;g__Alistipes;s__Alistipes shahii	Spacer	Meta	Bacteroidota
IMGVR_UViG_3300045988_129980	vOTU_01468420	Metagenome	d__Bacteria;p__Bacteroidota;c__Bacteroidia;o__Bacteroidales;f__Rikenellaceae;g__Alistipes;s__Alistipes shahii	Spacer	Meta	Bacteroidota
IMGVR_UViG_3300083410_011138	vOTU_01468429	Metagenome	d__Bacteria;p__Bacteroidota;c__Bacteroidia;o__Bacteroidales;f__Rikenellaceae;g__Alistipes;s__Alistipes shahii	Spacer	Meta	Bacteroidota
IMGVR_UViG_3300083410_034016	vOTU_01468429	Metagenome	d__Bacteria;p__Bacteroidota;c__Bacteroidia;o__Bacteroidales;f__Rikenellaceae;g__Alistipes;s__Alistipes shahii	Spacer	Meta	Bacteroidota
IMGVR_UViG_3300083410_108988	vOTU_01468429	Metagenome	d__Bacteria;p__Bacteroidota;c__Bacteroidia;o__Bacteroidales;f__Rikenellaceae;g__Alistipes;s__Alistipes shahii	Spacer	Meta	Bacteroidota
IMGVR_UViG_3300083410_142077	vOTU_01468429	Metagenome	d__Bacteria;p__Bacteroidota;c__Bacteroidia;o__Bacteroidales;f__Rikenellaceae;g__Alistipes;s__Alistipes shahii	Spacer	Meta	Bacteroidota
IMGVR_UViG_3300083410_303900	vOTU_01468429	Metagenome	d__Bacteria;p__Bacteroidota;c__Bacteroidia;o__Bacteroidales;f__Rikenellaceae;g__Alistipes;s__Alistipes shahii	Spacer	Meta	Bacteroidota
IMGVR_UViG_3300083410_332982	vOTU_01468429	Metagenome	d__Bacteria;p__Bacteroidota;c__Bacteroidia;o__Bacteroidales;f__Rikenellaceae;g__Alistipes;s__Alistipes shahii	Spacer	Meta	Bacteroidota
IMGVR_UViG_3300083410_335707	vOTU_01468429	Metagenome	d__Bacteria;p__Bacteroidota;c__Bacteroidia;o__Bacteroidales;f__Rikenellaceae;g__Alistipes;s__Alistipes shahii	Spacer	Meta	Bacteroidota
IMGVR_UViG_3300083410_474708	vOTU_01468429	Metagenome	d__Bacteria;p__Bacteroidota;c__Bacteroidia;o__Bacteroidales;f__Rikenellaceae;g__Alistipes;s__Alistipes shahii	Spacer	Meta	Bacteroidota
IMGVR_UViG_3300083410_478240	vOTU_01468429	Metagenome	d__Bacteria;p__Bacteroidota;c__Bacteroidia;o__Bacteroidales;f__Rikenellaceae;g__Alistipes;s__Alistipes shahii	Spacer	Meta	Bacteroidota
IMGVR_UViG_3300083410_484624	vOTU_01468429	Metagenome	d__Bacteria;p__Bacteroidota;c__Bacteroidia;o__Bacteroidales;f__Rikenellaceae;g__Alistipes;s__Alistipes shahii	Spacer	Meta	Bacteroidota
IMGVR_UViG_3300006739_000119	vOTU_01468438	Metagenome	d__Bacteria;p__Bacteroidota;c__Bacteroidia;o__Bacteroidales;f__Rikenellaceae;g__Alistipes;s__Alistipes shahii	Spacer	Meta	Bacteroidota
IMGVR_UViG_3300020030_000116	vOTU_01468438	Metagenome	d__Bacteria;p__Bacteroidota;c__Bacteroidia;o__Bacteroidales;f__Rikenellaceae;g__Alistipes;s__Alistipes shahii	Spacer	Meta	Bacteroidota
IMGVR_UViG_3300023502_000085	vOTU_01468438	Metagenome	d__Bacteria;p__Bacteroidota;c__Bacteroidia;o__Bacteroidales;f__Rikenellaceae;g__Alistipes;s__Alistipes shahii	Spacer	Meta	Bacteroidota
IMGVR_UViG_3300029237_000201	vOTU_01468438	Metagenome	d__Bacteria;p__Bacteroidota;c__Bacteroidia;o__Bacteroidales;f__Rikenellaceae;g__Alistipes;s__Alistipes shahii	Spacer	Meta	Bacteroidota
IMGVR_UViG_3300029875_000104	vOTU_01468438	Metagenome	d__Bacteria;p__Bacteroidota;c__Bacteroidia;o__Bacteroidales;f__Rikenellaceae;g__Alistipes;s__Alistipes shahii	Spacer	Meta	Bacteroidota
IMGVR_UViG_3300076335_000061	vOTU_01468438	Metagenome	d__Bacteria;p__Bacteroidota;c__Bacteroidia;o__Bacteroidales;f__Rikenellaceae;g__Alistipes;s__Alistipes shahii	Spacer	Meta	Bacteroidota
IMGVR_UViG_3300076401_000051	vOTU_01468438	Metagenome	d__Bacteria;p__Bacteroidota;c__Bacteroidia;o__Bacteroidales;f__Rikenellaceae;g__Alistipes;s__Alistipes shahii	Spacer	Meta	Bacteroidota
IMGVR_UViG_3300076434_000050	vOTU_01468438	Metagenome	d__Bacteria;p__Bacteroidota;c__Bacteroidia;o__Bacteroidales;f__Rikenellaceae;g__Alistipes;s__Alistipes shahii	Spacer	Meta	Bacteroidota
IMGVR_UViG_3300076436_000067	vOTU_01468438	Metagenome	d__Bacteria;p__Bacteroidota;c__Bacteroidia;o__Bacteroidales;f__Rikenellaceae;g__Alistipes;s__Alistipes shahii	Spacer	Meta	Bacteroidota
IMGVR_UViG_3300076444_000201	vOTU_01468438	Metagenome	d__Bacteria;p__Bacteroidota;c__Bacteroidia;o__Bacteroidales;f__Rikenellaceae;g__Alistipes;s__Alistipes shahii	Spacer	Meta	Bacteroidota
IMGVR_UViG_3300076449_000051	vOTU_01468438	Metagenome	d__Bacteria;p__Bacteroidota;c__Bacteroidia;o__Bacteroidales;f__Rikenellaceae;g__Alistipes;s__Alistipes shahii	Spacer	Meta	Bacteroidota
IMGVR_UViG_3300076469_000066	vOTU_01468438	Metagenome	d__Bacteria;p__Bacteroidota;c__Bacteroidia;o__Bacteroidales;f__Rikenellaceae;g__Alistipes;s__Alistipes shahii	Spacer	Meta	Bacteroidota
IMGVR_UViG_3300076489_000055	vOTU_01468438	Metagenome	d__Bacteria;p__Bacteroidota;c__Bacteroidia;o__Bacteroidales;f__Rikenellaceae;g__Alistipes;s__Alistipes shahii	Spacer	Meta	Bacteroidota
IMGVR_UViG_3300076492_000144	vOTU_01468438	Metagenome	d__Bacteria;p__Bacteroidota;c__Bacteroidia;o__Bacteroidales;f__Rikenellaceae;g__Alistipes;s__Alistipes shahii	Spacer	Meta	Bacteroidota
IMGVR_UViG_3300076499_000142	vOTU_01468438	Metagenome	d__Bacteria;p__Bacteroidota;c__Bacteroidia;o__Bacteroidales;f__Rikenellaceae;g__Alistipes;s__Alistipes shahii	Spacer	Meta	Bacteroidota
IMGVR_UViG_3300076529_000042	vOTU_01468438	Metagenome	d__Bacteria;p__Bacteroidota;c__Bacteroidia;o__Bacteroidales;f__Rikenellaceae;g__Alistipes;s__Alistipes shahii	Spacer	Meta	Bacteroidota
IMGVR_UViG_3300076539_000201	vOTU_01468438	Metagenome	d__Bacteria;p__Bacteroidota;c__Bacteroidia;o__Bacteroidales;f__Rikenellaceae;g__Alistipes;s__Alistipes shahii	Spacer	Meta	Bacteroidota
IMGVR_UViG_3300083410_196288	vOTU_01468438	Metagenome	d__Bacteria;p__Bacteroidota;c__Bacteroidia;o__Bacteroidales;f__Rikenellaceae;g__Alistipes;s__Alistipes shahii	Spacer	Meta	Bacteroidota
IMGVR_UViG_3300083410_242805	vOTU_01468438	Metagenome	d__Bacteria;p__Bacteroidota;c__Bacteroidia;o__Bacteroidales;f__Rikenellaceae;g__Alistipes;s__Alistipes shahii	Spacer	Meta	Bacteroidota
IMGVR_UViG_3300083410_263117	vOTU_01468438	Metagenome	d__Bacteria;p__Bacteroidota;c__Bacteroidia;o__Bacteroidales;f__Rikenellaceae;g__Alistipes;s__Alistipes shahii	Spacer	Meta	Bacteroidota
IMGVR_UViG_3300083410_297585	vOTU_01468438	Metagenome	d__Bacteria;p__Bacteroidota;c__Bacteroidia;o__Bacteroidales;f__Rikenellaceae;g__Alistipes;s__Alistipes shahii	Spacer	Meta	Bacteroidota
IMGVR_UViG_3300083410_303427	vOTU_01468438	Metagenome	d__Bacteria;p__Bacteroidota;c__Bacteroidia;o__Bacteroidales;f__Rikenellaceae;g__Alistipes;s__Alistipes shahii	Spacer	Meta	Bacteroidota
IMGVR_UViG_3300083410_774459	vOTU_01468438	Metagenome	d__Bacteria;p__Bacteroidota;c__Bacteroidia;o__Bacteroidales;f__Rikenellaceae;g__Alistipes;s__Alistipes shahii	Spacer	Meta	Bacteroidota
IMGVR_UViG_3300083410_802678	vOTU_01468438	Metagenome	d__Bacteria;p__Bacteroidota;c__Bacteroidia;o__Bacteroidales;f__Rikenellaceae;g__Alistipes;s__Alistipes shahii	Spacer	Meta	Bacteroidota
IMGVR_UViG_3300083410_811680	vOTU_01468438	Metagenome	d__Bacteria;p__Bacteroidota;c__Bacteroidia;o__Bacteroidales;f__Rikenellaceae;g__Alistipes;s__Alistipes shahii	Spacer	Meta	Bacteroidota
IMGVR_UViG_3300083410_853218	vOTU_01468438	Metagenome	d__Bacteria;p__Bacteroidota;c__Bacteroidia;o__Bacteroidales;f__Rikenellaceae;g__Alistipes;s__Alistipes shahii	Spacer	Meta	Bacteroidota
IMGVR_UViG_3300083410_377199	vOTU_01468515	Metagenome	d__Bacteria;p__Bacteroidota;c__Bacteroidia;o__Bacteroidales;f__Rikenellaceae;g__Alistipes;s__Alistipes shahii	Spacer	Meta	Bacteroidota
IMGVR_UViG_3300045988_175830	vOTU_01468523	Metagenome	d__Bacteria;p__Bacteroidota;c__Bacteroidia;o__Bacteroidales;f__Rikenellaceae;g__Alistipes;s__Alistipes shahii	Spacer	Meta	Bacteroidota
IMGVR_UViG_3300083410_443342	vOTU_01468523	Metagenome	d__Bacteria;p__Bacteroidota;c__Bacteroidia;o__Bacteroidales;f__Rikenellaceae;g__Alistipes;s__Alistipes shahii	Spacer	Meta	Bacteroidota
IMGVR_UViG_3300083410_456520	vOTU_01468523	Metagenome	d__Bacteria;p__Bacteroidota;c__Bacteroidia;o__Bacteroidales;f__Rikenellaceae;g__Alistipes;s__Alistipes shahii	Spacer	Meta	Bacteroidota
IMGVR_UViG_3300083410_759929	vOTU_01468523	Metagenome	d__Bacteria;p__Bacteroidota;c__Bacteroidia;o__Bacteroidales;f__Rikenellaceae;g__Alistipes;s__Alistipes shahii	Spacer	Meta	Bacteroidota
IMGVR_UViG_3300008716_000238	vOTU_01468525	Metagenome	d__Bacteria;p__Bacteroidota;c__Bacteroidia;o__Bacteroidales;f__Rikenellaceae;g__Alistipes;s__Alistipes shahii	Spacer	Meta	Bacteroidota
IMGVR_UViG_3300083410_483294	vOTU_01468528	Metagenome	d__Bacteria;p__Bacteroidota;c__Bacteroidia;o__Bacteroidales;f__Rikenellaceae;g__Alistipes;s__Alistipes shahii	Spacer	Meta	Bacteroidota
IMGVR_UViG_3300006746_000007	vOTU_01469050	Metagenome	d__Bacteria;p__Bacteroidota;c__Bacteroidia;o__Bacteroidales;f__Rikenellaceae;g__Alistipes;s__Alistipes shahii	Spacer	Meta	Bacteroidota
IMGVR_UViG_3300007098_000002	vOTU_01469050	Metagenome	d__Bacteria;p__Bacteroidota;c__Bacteroidia;o__Bacteroidales;f__Rikenellaceae;g__Alistipes;s__Alistipes shahii	Spacer	Meta	Bacteroidota
IMGVR_UViG_3300008692_000002	vOTU_01469050	Metagenome	d__Bacteria;p__Bacteroidota;c__Bacteroidia;o__Bacteroidales;f__Rikenellaceae;g__Alistipes;s__Alistipes shahii	Spacer	Meta	Bacteroidota
IMGVR_UViG_3300029043_000005	vOTU_01469050	Metagenome	d__Bacteria;p__Bacteroidota;c__Bacteroidia;o__Bacteroidales;f__Rikenellaceae;g__Alistipes;s__Alistipes shahii	Spacer	Meta	Bacteroidota
IMGVR_UViG_3300029052_000004	vOTU_01469050	Metagenome	d__Bacteria;p__Bacteroidota;c__Bacteroidia;o__Bacteroidales;f__Rikenellaceae;g__Alistipes;s__Alistipes shahii	Spacer	Meta	Bacteroidota
IMGVR_UViG_3300029119_000004	vOTU_01469050	Metagenome	d__Bacteria;p__Bacteroidota;c__Bacteroidia;o__Bacteroidales;f__Rikenellaceae;g__Alistipes;s__Alistipes shahii	Spacer	Meta	Bacteroidota
IMGVR_UViG_3300029611_000006	vOTU_01469050	Metagenome	d__Bacteria;p__Bacteroidota;c__Bacteroidia;o__Bacteroidales;f__Rikenellaceae;g__Alistipes;s__Alistipes shahii	Spacer	Meta	Bacteroidota
IMGVR_UViG_3300045988_070940	vOTU_01469050	Metagenome	d__Bacteria;p__Bacteroidota;c__Bacteroidia;o__Bacteroidales;f__Rikenellaceae;g__Alistipes;s__Alistipes shahii	Spacer	Meta	Bacteroidota
IMGVR_UViG_3300045988_074425	vOTU_01469050	Metagenome	d__Bacteria;p__Bacteroidota;c__Bacteroidia;o__Bacteroidales;f__Rikenellaceae;g__Alistipes;s__Alistipes shahii	Spacer	Meta	Bacteroidota
IMGVR_UViG_3300045988_076639	vOTU_01469050	Metagenome	d__Bacteria;p__Bacteroidota;c__Bacteroidia;o__Bacteroidales;f__Rikenellaceae;g__Alistipes;s__Alistipes shahii	Spacer	Meta	Bacteroidota
IMGVR_UViG_3300045988_078093	vOTU_01469050	Metagenome	d__Bacteria;p__Bacteroidota;c__Bacteroidia;o__Bacteroidales;f__Rikenellaceae;g__Alistipes;s__Alistipes shahii	Spacer	Meta	Bacteroidota
IMGVR_UViG_3300045988_080761	vOTU_01469050	Metagenome	d__Bacteria;p__Bacteroidota;c__Bacteroidia;o__Bacteroidales;f__Rikenellaceae;g__Alistipes;s__Alistipes shahii	Spacer	Meta	Bacteroidota
IMGVR_UViG_3300045988_080780	vOTU_01469050	Metagenome	d__Bacteria;p__Bacteroidota;c__Bacteroidia;o__Bacteroidales;f__Rikenellaceae;g__Alistipes;s__Alistipes shahii	Spacer	Meta	Bacteroidota
IMGVR_UViG_3300045988_081760	vOTU_01469050	Metagenome	d__Bacteria;p__Bacteroidota;c__Bacteroidia;o__Bacteroidales;f__Rikenellaceae;g__Alistipes;s__Alistipes shahii	Spacer	Meta	Bacteroidota
IMGVR_UViG_3300045988_081774	vOTU_01469050	Metagenome	d__Bacteria;p__Bacteroidota;c__Bacteroidia;o__Bacteroidales;f__Rikenellaceae;g__Alistipes;s__Alistipes shahii	Spacer	Meta	Bacteroidota
IMGVR_UViG_3300045988_082715	vOTU_01469050	Metagenome	d__Bacteria;p__Bacteroidota;c__Bacteroidia;o__Bacteroidales;f__Rikenellaceae;g__Alistipes;s__Alistipes shahii	Spacer	Meta	Bacteroidota
IMGVR_UViG_3300045988_083069	vOTU_01469050	Metagenome	d__Bacteria;p__Bacteroidota;c__Bacteroidia;o__Bacteroidales;f__Rikenellaceae;g__Alistipes;s__Alistipes shahii	Spacer	Meta	Bacteroidota
IMGVR_UViG_3300045988_083786	vOTU_01469050	Metagenome	d__Bacteria;p__Bacteroidota;c__Bacteroidia;o__Bacteroidales;f__Rikenellaceae;g__Alistipes;s__Alistipes shahii	Spacer	Meta	Bacteroidota
IMGVR_UViG_3300045988_089250	vOTU_01469050	Metagenome	d__Bacteria;p__Bacteroidota;c__Bacteroidia;o__Bacteroidales;f__Rikenellaceae;g__Alistipes;s__Alistipes shahii	Spacer	Meta	Bacteroidota
IMGVR_UViG_3300045988_089725	vOTU_01469050	Metagenome	d__Bacteria;p__Bacteroidota;c__Bacteroidia;o__Bacteroidales;f__Rikenellaceae;g__Alistipes;s__Alistipes shahii	Spacer	Meta	Bacteroidota
IMGVR_UViG_3300045988_091152	vOTU_01469050	Metagenome	d__Bacteria;p__Bacteroidota;c__Bacteroidia;o__Bacteroidales;f__Rikenellaceae;g__Alistipes;s__Alistipes shahii	Spacer	Meta	Bacteroidota
IMGVR_UViG_3300045988_092015	vOTU_01469050	Metagenome	d__Bacteria;p__Bacteroidota;c__Bacteroidia;o__Bacteroidales;f__Rikenellaceae;g__Alistipes;s__Alistipes shahii	Spacer	Meta	Bacteroidota
IMGVR_UViG_3300045988_093142	vOTU_01469050	Metagenome	d__Bacteria;p__Bacteroidota;c__Bacteroidia;o__Bacteroidales;f__Rikenellaceae;g__Alistipes;s__Alistipes shahii	Spacer	Meta	Bacteroidota
IMGVR_UViG_3300045988_093590	vOTU_01469050	Metagenome	d__Bacteria;p__Bacteroidota;c__Bacteroidia;o__Bacteroidales;f__Rikenellaceae;g__Alistipes;s__Alistipes shahii	Spacer	Meta	Bacteroidota
IMGVR_UViG_3300045988_094065	vOTU_01469050	Metagenome	d__Bacteria;p__Bacteroidota;c__Bacteroidia;o__Bacteroidales;f__Rikenellaceae;g__Alistipes;s__Alistipes shahii	Spacer	Meta	Bacteroidota
IMGVR_UViG_3300045988_094494	vOTU_01469050	Metagenome	d__Bacteria;p__Bacteroidota;c__Bacteroidia;o__Bacteroidales;f__Rikenellaceae;g__Alistipes;s__Alistipes shahii	Spacer	Meta	Bacteroidota
IMGVR_UViG_3300045988_094498	vOTU_01469050	Metagenome	d__Bacteria;p__Bacteroidota;c__Bacteroidia;o__Bacteroidales;f__Rikenellaceae;g__Alistipes;s__Alistipes shahii	Spacer	Meta	Bacteroidota
IMGVR_UViG_3300045988_095341	vOTU_01469050	Metagenome	d__Bacteria;p__Bacteroidota;c__Bacteroidia;o__Bacteroidales;f__Rikenellaceae;g__Alistipes;s__Alistipes shahii	Spacer	Meta	Bacteroidota
IMGVR_UViG_3300045988_096244	vOTU_01469050	Metagenome	d__Bacteria;p__Bacteroidota;c__Bacteroidia;o__Bacteroidales;f__Rikenellaceae;g__Alistipes;s__Alistipes shahii	Spacer	Meta	Bacteroidota
IMGVR_UViG_3300045988_097399	vOTU_01469050	Metagenome	d__Bacteria;p__Bacteroidota;c__Bacteroidia;o__Bacteroidales;f__Rikenellaceae;g__Alistipes;s__Alistipes shahii	Spacer	Meta	Bacteroidota
IMGVR_UViG_3300045988_099126	vOTU_01469050	Metagenome	d__Bacteria;p__Bacteroidota;c__Bacteroidia;o__Bacteroidales;f__Rikenellaceae;g__Alistipes;s__Alistipes shahii	Spacer	Meta	Bacteroidota
IMGVR_UViG_3300045988_100589	vOTU_01469050	Metagenome	d__Bacteria;p__Bacteroidota;c__Bacteroidia;o__Bacteroidales;f__Rikenellaceae;g__Alistipes;s__Alistipes shahii	Spacer	Meta	Bacteroidota
IMGVR_UViG_3300045988_101994	vOTU_01469050	Metagenome	d__Bacteria;p__Bacteroidota;c__Bacteroidia;o__Bacteroidales;f__Rikenellaceae;g__Alistipes;s__Alistipes shahii	Spacer	Meta	Bacteroidota
IMGVR_UViG_3300045988_105238	vOTU_01469050	Metagenome	d__Bacteria;p__Bacteroidota;c__Bacteroidia;o__Bacteroidales;f__Rikenellaceae;g__Alistipes;s__Alistipes shahii	Spacer	Meta	Bacteroidota
IMGVR_UViG_3300045988_105655	vOTU_01469050	Metagenome	d__Bacteria;p__Bacteroidota;c__Bacteroidia;o__Bacteroidales;f__Rikenellaceae;g__Alistipes;s__Alistipes shahii	Spacer	Meta	Bacteroidota
IMGVR_UViG_3300045988_107735	vOTU_01469050	Metagenome	d__Bacteria;p__Bacteroidota;c__Bacteroidia;o__Bacteroidales;f__Rikenellaceae;g__Alistipes;s__Alistipes shahii	Spacer	Meta	Bacteroidota
IMGVR_UViG_3300045988_108437	vOTU_01469050	Metagenome	d__Bacteria;p__Bacteroidota;c__Bacteroidia;o__Bacteroidales;f__Rikenellaceae;g__Alistipes;s__Alistipes shahii	Spacer	Meta	Bacteroidota
IMGVR_UViG_3300045988_110917	vOTU_01469050	Metagenome	d__Bacteria;p__Bacteroidota;c__Bacteroidia;o__Bacteroidales;f__Rikenellaceae;g__Alistipes;s__Alistipes shahii	Spacer	Meta	Bacteroidota
IMGVR_UViG_3300045988_111942	vOTU_01469050	Metagenome	d__Bacteria;p__Bacteroidota;c__Bacteroidia;o__Bacteroidales;f__Rikenellaceae;g__Alistipes;s__Alistipes shahii	Spacer	Meta	Bacteroidota
IMGVR_UViG_3300045988_112548	vOTU_01469050	Metagenome	d__Bacteria;p__Bacteroidota;c__Bacteroidia;o__Bacteroidales;f__Rikenellaceae;g__Alistipes;s__Alistipes shahii	Spacer	Meta	Bacteroidota
IMGVR_UViG_3300045988_113154	vOTU_01469050	Metagenome	d__Bacteria;p__Bacteroidota;c__Bacteroidia;o__Bacteroidales;f__Rikenellaceae;g__Alistipes;s__Alistipes shahii	Spacer	Meta	Bacteroidota
IMGVR_UViG_3300045988_114556	vOTU_01469050	Metagenome	d__Bacteria;p__Bacteroidota;c__Bacteroidia;o__Bacteroidales;f__Rikenellaceae;g__Alistipes;s__Alistipes shahii	Spacer	Meta	Bacteroidota
IMGVR_UViG_3300045988_115143	vOTU_01469050	Metagenome	d__Bacteria;p__Bacteroidota;c__Bacteroidia;o__Bacteroidales;f__Rikenellaceae;g__Alistipes;s__Alistipes shahii	Spacer	Meta	Bacteroidota
IMGVR_UViG_3300045988_115706	vOTU_01469050	Metagenome	d__Bacteria;p__Bacteroidota;c__Bacteroidia;o__Bacteroidales;f__Rikenellaceae;g__Alistipes;s__Alistipes shahii	Spacer	Meta	Bacteroidota
IMGVR_UViG_3300045988_116226	vOTU_01469050	Metagenome	d__Bacteria;p__Bacteroidota;c__Bacteroidia;o__Bacteroidales;f__Rikenellaceae;g__Alistipes;s__Alistipes shahii	Spacer	Meta	Bacteroidota
IMGVR_UViG_3300045988_116507	vOTU_01469050	Metagenome	d__Bacteria;p__Bacteroidota;c__Bacteroidia;o__Bacteroidales;f__Rikenellaceae;g__Alistipes;s__Alistipes shahii	Spacer	Meta	Bacteroidota
IMGVR_UViG_3300045988_116518	vOTU_01469050	Metagenome	d__Bacteria;p__Bacteroidota;c__Bacteroidia;o__Bacteroidales;f__Rikenellaceae;g__Alistipes;s__Alistipes shahii	Spacer	Meta	Bacteroidota
IMGVR_UViG_3300045988_116749	vOTU_01469050	Metagenome	d__Bacteria;p__Bacteroidota;c__Bacteroidia;o__Bacteroidales;f__Rikenellaceae;g__Alistipes;s__Alistipes shahii	Spacer	Meta	Bacteroidota
IMGVR_UViG_3300045988_117503	vOTU_01469050	Metagenome	d__Bacteria;p__Bacteroidota;c__Bacteroidia;o__Bacteroidales;f__Rikenellaceae;g__Alistipes;s__Alistipes shahii	Spacer	Meta	Bacteroidota
IMGVR_UViG_3300045988_120040	vOTU_01469050	Metagenome	d__Bacteria;p__Bacteroidota;c__Bacteroidia;o__Bacteroidales;f__Rikenellaceae;g__Alistipes;s__Alistipes shahii	Spacer	Meta	Bacteroidota
IMGVR_UViG_3300045988_120205	vOTU_01469050	Metagenome	d__Bacteria;p__Bacteroidota;c__Bacteroidia;o__Bacteroidales;f__Rikenellaceae;g__Alistipes;s__Alistipes shahii	Spacer	Meta	Bacteroidota
IMGVR_UViG_3300045988_120547	vOTU_01469050	Metagenome	d__Bacteria;p__Bacteroidota;c__Bacteroidia;o__Bacteroidales;f__Rikenellaceae;g__Alistipes;s__Alistipes shahii	Spacer	Meta	Bacteroidota
IMGVR_UViG_3300045988_121498	vOTU_01469050	Metagenome	d__Bacteria;p__Bacteroidota;c__Bacteroidia;o__Bacteroidales;f__Rikenellaceae;g__Alistipes;s__Alistipes shahii	Spacer	Meta	Bacteroidota
IMGVR_UViG_3300045988_121502	vOTU_01469050	Metagenome	d__Bacteria;p__Bacteroidota;c__Bacteroidia;o__Bacteroidales;f__Rikenellaceae;g__Alistipes;s__Alistipes shahii	Spacer	Meta	Bacteroidota
IMGVR_UViG_3300045988_121818	vOTU_01469050	Metagenome	d__Bacteria;p__Bacteroidota;c__Bacteroidia;o__Bacteroidales;f__Rikenellaceae;g__Alistipes;s__Alistipes shahii	Spacer	Meta	Bacteroidota
IMGVR_UViG_3300045988_123355	vOTU_01469050	Metagenome	d__Bacteria;p__Bacteroidota;c__Bacteroidia;o__Bacteroidales;f__Rikenellaceae;g__Alistipes;s__Alistipes shahii	Spacer	Meta	Bacteroidota
IMGVR_UViG_3300045988_124145	vOTU_01469050	Metagenome	d__Bacteria;p__Bacteroidota;c__Bacteroidia;o__Bacteroidales;f__Rikenellaceae;g__Alistipes;s__Alistipes shahii	Spacer	Meta	Bacteroidota
IMGVR_UViG_3300045988_124163	vOTU_01469050	Metagenome	d__Bacteria;p__Bacteroidota;c__Bacteroidia;o__Bacteroidales;f__Rikenellaceae;g__Alistipes;s__Alistipes shahii	Spacer	Meta	Bacteroidota
IMGVR_UViG_3300045988_124787	vOTU_01469050	Metagenome	d__Bacteria;p__Bacteroidota;c__Bacteroidia;o__Bacteroidales;f__Rikenellaceae;g__Alistipes;s__Alistipes shahii	Spacer	Meta	Bacteroidota
IMGVR_UViG_3300045988_125261	vOTU_01469050	Metagenome	d__Bacteria;p__Bacteroidota;c__Bacteroidia;o__Bacteroidales;f__Rikenellaceae;g__Alistipes;s__Alistipes shahii	Spacer	Meta	Bacteroidota
IMGVR_UViG_3300045988_125980	vOTU_01469050	Metagenome	d__Bacteria;p__Bacteroidota;c__Bacteroidia;o__Bacteroidales;f__Rikenellaceae;g__Alistipes;s__Alistipes shahii	Spacer	Meta	Bacteroidota
IMGVR_UViG_3300045988_127438	vOTU_01469050	Metagenome	d__Bacteria;p__Bacteroidota;c__Bacteroidia;o__Bacteroidales;f__Rikenellaceae;g__Alistipes;s__Alistipes shahii	Spacer	Meta	Bacteroidota
IMGVR_UViG_3300045988_128104	vOTU_01469050	Metagenome	d__Bacteria;p__Bacteroidota;c__Bacteroidia;o__Bacteroidales;f__Rikenellaceae;g__Alistipes;s__Alistipes shahii	Spacer	Meta	Bacteroidota
IMGVR_UViG_3300045988_128839	vOTU_01469050	Metagenome	d__Bacteria;p__Bacteroidota;c__Bacteroidia;o__Bacteroidales;f__Rikenellaceae;g__Alistipes;s__Alistipes shahii	Spacer	Meta	Bacteroidota
IMGVR_UViG_3300045988_129504	vOTU_01469050	Metagenome	d__Bacteria;p__Bacteroidota;c__Bacteroidia;o__Bacteroidales;f__Rikenellaceae;g__Alistipes;s__Alistipes shahii	Spacer	Meta	Bacteroidota
IMGVR_UViG_3300045988_129979	vOTU_01469050	Metagenome	d__Bacteria;p__Bacteroidota;c__Bacteroidia;o__Bacteroidales;f__Rikenellaceae;g__Alistipes;s__Alistipes shahii	Spacer	Meta	Bacteroidota
IMGVR_UViG_3300045988_130089	vOTU_01469050	Metagenome	d__Bacteria;p__Bacteroidota;c__Bacteroidia;o__Bacteroidales;f__Rikenellaceae;g__Alistipes;s__Alistipes shahii	Spacer	Meta	Bacteroidota
IMGVR_UViG_3300045988_130986	vOTU_01469050	Metagenome	d__Bacteria;p__Bacteroidota;c__Bacteroidia;o__Bacteroidales;f__Rikenellaceae;g__Alistipes;s__Alistipes shahii	Spacer	Meta	Bacteroidota
IMGVR_UViG_3300045988_131008	vOTU_01469050	Metagenome	d__Bacteria;p__Bacteroidota;c__Bacteroidia;o__Bacteroidales;f__Rikenellaceae;g__Alistipes;s__Alistipes shahii	Spacer	Meta	Bacteroidota
IMGVR_UViG_3300045988_131389	vOTU_01469050	Metagenome	d__Bacteria;p__Bacteroidota;c__Bacteroidia;o__Bacteroidales;f__Rikenellaceae;g__Alistipes;s__Alistipes shahii	Spacer	Meta	Bacteroidota
IMGVR_UViG_3300045988_132588	vOTU_01469050	Metagenome	d__Bacteria;p__Bacteroidota;c__Bacteroidia;o__Bacteroidales;f__Rikenellaceae;g__Alistipes;s__Alistipes shahii	Spacer	Meta	Bacteroidota
IMGVR_UViG_3300045988_133609	vOTU_01469050	Metagenome	d__Bacteria;p__Bacteroidota;c__Bacteroidia;o__Bacteroidales;f__Rikenellaceae;g__Alistipes;s__Alistipes shahii	Spacer	Meta	Bacteroidota
IMGVR_UViG_3300045988_137593	vOTU_01469050	Metagenome	d__Bacteria;p__Bacteroidota;c__Bacteroidia;o__Bacteroidales;f__Rikenellaceae;g__Alistipes;s__Alistipes shahii	Spacer	Meta	Bacteroidota
IMGVR_UViG_3300045988_137909	vOTU_01469050	Metagenome	d__Bacteria;p__Bacteroidota;c__Bacteroidia;o__Bacteroidales;f__Rikenellaceae;g__Alistipes;s__Alistipes shahii	Spacer	Meta	Bacteroidota
IMGVR_UViG_3300045988_138045	vOTU_01469050	Metagenome	d__Bacteria;p__Bacteroidota;c__Bacteroidia;o__Bacteroidales;f__Rikenellaceae;g__Alistipes;s__Alistipes shahii	Spacer	Meta	Bacteroidota
IMGVR_UViG_3300045988_138375	vOTU_01469050	Metagenome	d__Bacteria;p__Bacteroidota;c__Bacteroidia;o__Bacteroidales;f__Rikenellaceae;g__Alistipes;s__Alistipes shahii	Spacer	Meta	Bacteroidota
IMGVR_UViG_3300045988_138718	vOTU_01469050	Metagenome	d__Bacteria;p__Bacteroidota;c__Bacteroidia;o__Bacteroidales;f__Rikenellaceae;g__Alistipes;s__Alistipes shahii	Spacer	Meta	Bacteroidota
IMGVR_UViG_3300045988_140555	vOTU_01469050	Metagenome	d__Bacteria;p__Bacteroidota;c__Bacteroidia;o__Bacteroidales;f__Rikenellaceae;g__Alistipes;s__Alistipes shahii	Spacer	Meta	Bacteroidota
IMGVR_UViG_3300045988_141467	vOTU_01469050	Metagenome	d__Bacteria;p__Bacteroidota;c__Bacteroidia;o__Bacteroidales;f__Rikenellaceae;g__Alistipes;s__Alistipes shahii	Spacer	Meta	Bacteroidota
IMGVR_UViG_3300045988_141606	vOTU_01469050	Metagenome	d__Bacteria;p__Bacteroidota;c__Bacteroidia;o__Bacteroidales;f__Rikenellaceae;g__Alistipes;s__Alistipes shahii	Spacer	Meta	Bacteroidota
IMGVR_UViG_3300045988_141681	vOTU_01469050	Metagenome	d__Bacteria;p__Bacteroidota;c__Bacteroidia;o__Bacteroidales;f__Rikenellaceae;g__Alistipes;s__Alistipes shahii	Spacer	Meta	Bacteroidota
IMGVR_UViG_3300045988_142505	vOTU_01469050	Metagenome	d__Bacteria;p__Bacteroidota;c__Bacteroidia;o__Bacteroidales;f__Rikenellaceae;g__Alistipes;s__Alistipes shahii	Spacer	Meta	Bacteroidota
IMGVR_UViG_3300045988_143121	vOTU_01469050	Metagenome	d__Bacteria;p__Bacteroidota;c__Bacteroidia;o__Bacteroidales;f__Rikenellaceae;g__Alistipes;s__Alistipes shahii	Spacer	Meta	Bacteroidota
IMGVR_UViG_3300045988_143327	vOTU_01469050	Metagenome	d__Bacteria;p__Bacteroidota;c__Bacteroidia;o__Bacteroidales;f__Rikenellaceae;g__Alistipes;s__Alistipes shahii	Spacer	Meta	Bacteroidota
IMGVR_UViG_3300045988_143378	vOTU_01469050	Metagenome	d__Bacteria;p__Bacteroidota;c__Bacteroidia;o__Bacteroidales;f__Rikenellaceae;g__Alistipes;s__Alistipes shahii	Spacer	Meta	Bacteroidota
IMGVR_UViG_3300045988_144031	vOTU_01469050	Metagenome	d__Bacteria;p__Bacteroidota;c__Bacteroidia;o__Bacteroidales;f__Rikenellaceae;g__Alistipes;s__Alistipes shahii	Spacer	Meta	Bacteroidota
IMGVR_UViG_3300045988_144814	vOTU_01469050	Metagenome	d__Bacteria;p__Bacteroidota;c__Bacteroidia;o__Bacteroidales;f__Rikenellaceae;g__Alistipes;s__Alistipes shahii	Spacer	Meta	Bacteroidota
IMGVR_UViG_3300045988_145093	vOTU_01469050	Metagenome	d__Bacteria;p__Bacteroidota;c__Bacteroidia;o__Bacteroidales;f__Rikenellaceae;g__Alistipes;s__Alistipes shahii	Spacer	Meta	Bacteroidota
IMGVR_UViG_3300045988_145156	vOTU_01469050	Metagenome	d__Bacteria;p__Bacteroidota;c__Bacteroidia;o__Bacteroidales;f__Rikenellaceae;g__Alistipes;s__Alistipes shahii	Spacer	Meta	Bacteroidota
IMGVR_UViG_3300045988_145770	vOTU_01469050	Metagenome	d__Bacteria;p__Bacteroidota;c__Bacteroidia;o__Bacteroidales;f__Rikenellaceae;g__Alistipes;s__Alistipes shahii	Spacer	Meta	Bacteroidota
IMGVR_UViG_3300045988_145968	vOTU_01469050	Metagenome	d__Bacteria;p__Bacteroidota;c__Bacteroidia;o__Bacteroidales;f__Rikenellaceae;g__Alistipes;s__Alistipes shahii	Spacer	Meta	Bacteroidota
IMGVR_UViG_3300045988_147114	vOTU_01469050	Metagenome	d__Bacteria;p__Bacteroidota;c__Bacteroidia;o__Bacteroidales;f__Rikenellaceae;g__Alistipes;s__Alistipes shahii	Spacer	Meta	Bacteroidota
IMGVR_UViG_3300045988_147699	vOTU_01469050	Metagenome	d__Bacteria;p__Bacteroidota;c__Bacteroidia;o__Bacteroidales;f__Rikenellaceae;g__Alistipes;s__Alistipes shahii	Spacer	Meta	Bacteroidota
IMGVR_UViG_3300045988_148651	vOTU_01469050	Metagenome	d__Bacteria;p__Bacteroidota;c__Bacteroidia;o__Bacteroidales;f__Rikenellaceae;g__Alistipes;s__Alistipes shahii	Spacer	Meta	Bacteroidota
IMGVR_UViG_3300045988_148692	vOTU_01469050	Metagenome	d__Bacteria;p__Bacteroidota;c__Bacteroidia;o__Bacteroidales;f__Rikenellaceae;g__Alistipes;s__Alistipes shahii	Spacer	Meta	Bacteroidota
IMGVR_UViG_3300045988_151354	vOTU_01469050	Metagenome	d__Bacteria;p__Bacteroidota;c__Bacteroidia;o__Bacteroidales;f__Rikenellaceae;g__Alistipes;s__Alistipes shahii	Spacer	Meta	Bacteroidota
IMGVR_UViG_3300045988_152083	vOTU_01469050	Metagenome	d__Bacteria;p__Bacteroidota;c__Bacteroidia;o__Bacteroidales;f__Rikenellaceae;g__Alistipes;s__Alistipes shahii	Spacer	Meta	Bacteroidota
IMGVR_UViG_3300045988_152637	vOTU_01469050	Metagenome	d__Bacteria;p__Bacteroidota;c__Bacteroidia;o__Bacteroidales;f__Rikenellaceae;g__Alistipes;s__Alistipes shahii	Spacer	Meta	Bacteroidota
IMGVR_UViG_3300045988_157186	vOTU_01469050	Metagenome	d__Bacteria;p__Bacteroidota;c__Bacteroidia;o__Bacteroidales;f__Rikenellaceae;g__Alistipes;s__Alistipes shahii	Spacer	Meta	Bacteroidota
IMGVR_UViG_3300045988_158252	vOTU_01469050	Metagenome	d__Bacteria;p__Bacteroidota;c__Bacteroidia;o__Bacteroidales;f__Rikenellaceae;g__Alistipes;s__Alistipes shahii	Spacer	Meta	Bacteroidota
IMGVR_UViG_3300045988_159836	vOTU_01469050	Metagenome	d__Bacteria;p__Bacteroidota;c__Bacteroidia;o__Bacteroidales;f__Rikenellaceae;g__Alistipes;s__Alistipes shahii	Spacer	Meta	Bacteroidota
IMGVR_UViG_3300045988_159977	vOTU_01469050	Metagenome	d__Bacteria;p__Bacteroidota;c__Bacteroidia;o__Bacteroidales;f__Rikenellaceae;g__Alistipes;s__Alistipes shahii	Spacer	Meta	Bacteroidota
IMGVR_UViG_3300045988_161462	vOTU_01469050	Metagenome	d__Bacteria;p__Bacteroidota;c__Bacteroidia;o__Bacteroidales;f__Rikenellaceae;g__Alistipes;s__Alistipes shahii	Spacer	Meta	Bacteroidota
IMGVR_UViG_3300045988_165266	vOTU_01469050	Metagenome	d__Bacteria;p__Bacteroidota;c__Bacteroidia;o__Bacteroidales;f__Rikenellaceae;g__Alistipes;s__Alistipes shahii	Spacer	Meta	Bacteroidota
IMGVR_UViG_3300083410_034037	vOTU_01469050	Metagenome	d__Bacteria;p__Bacteroidota;c__Bacteroidia;o__Bacteroidales;f__Rikenellaceae;g__Alistipes;s__Alistipes shahii	Spacer	Meta	Bacteroidota
IMGVR_UViG_3300083410_040469	vOTU_01469050	Metagenome	d__Bacteria;p__Bacteroidota;c__Bacteroidia;o__Bacteroidales;f__Rikenellaceae;g__Alistipes;s__Alistipes shahii	Spacer	Meta	Bacteroidota
IMGVR_UViG_3300083410_041880	vOTU_01469050	Metagenome	d__Bacteria;p__Bacteroidota;c__Bacteroidia;o__Bacteroidales;f__Rikenellaceae;g__Alistipes;s__Alistipes shahii	Spacer	Meta	Bacteroidota
IMGVR_UViG_3300083410_042467	vOTU_01469050	Metagenome	d__Bacteria;p__Bacteroidota;c__Bacteroidia;o__Bacteroidales;f__Rikenellaceae;g__Alistipes;s__Alistipes shahii	Spacer	Meta	Bacteroidota
IMGVR_UViG_3300083410_043632	vOTU_01469050	Metagenome	d__Bacteria;p__Bacteroidota;c__Bacteroidia;o__Bacteroidales;f__Rikenellaceae;g__Alistipes;s__Alistipes shahii	Spacer	Meta	Bacteroidota
IMGVR_UViG_3300083410_043763	vOTU_01469050	Metagenome	d__Bacteria;p__Bacteroidota;c__Bacteroidia;o__Bacteroidales;f__Rikenellaceae;g__Alistipes;s__Alistipes shahii	Spacer	Meta	Bacteroidota
IMGVR_UViG_3300083410_045151	vOTU_01469050	Metagenome	d__Bacteria;p__Bacteroidota;c__Bacteroidia;o__Bacteroidales;f__Rikenellaceae;g__Alistipes;s__Alistipes shahii	Spacer	Meta	Bacteroidota
IMGVR_UViG_3300083410_045803	vOTU_01469050	Metagenome	d__Bacteria;p__Bacteroidota;c__Bacteroidia;o__Bacteroidales;f__Rikenellaceae;g__Alistipes;s__Alistipes shahii	Spacer	Meta	Bacteroidota
IMGVR_UViG_3300083410_047333	vOTU_01469050	Metagenome	d__Bacteria;p__Bacteroidota;c__Bacteroidia;o__Bacteroidales;f__Rikenellaceae;g__Alistipes;s__Alistipes shahii	Spacer	Meta	Bacteroidota
IMGVR_UViG_3300083410_048623	vOTU_01469050	Metagenome	d__Bacteria;p__Bacteroidota;c__Bacteroidia;o__Bacteroidales;f__Rikenellaceae;g__Alistipes;s__Alistipes shahii	Spacer	Meta	Bacteroidota
IMGVR_UViG_3300083410_053516	vOTU_01469050	Metagenome	d__Bacteria;p__Bacteroidota;c__Bacteroidia;o__Bacteroidales;f__Rikenellaceae;g__Alistipes;s__Alistipes shahii	Spacer	Meta	Bacteroidota
IMGVR_UViG_3300083410_055096	vOTU_01469050	Metagenome	d__Bacteria;p__Bacteroidota;c__Bacteroidia;o__Bacteroidales;f__Rikenellaceae;g__Alistipes;s__Alistipes shahii	Spacer	Meta	Bacteroidota
IMGVR_UViG_3300083410_056772	vOTU_01469050	Metagenome	d__Bacteria;p__Bacteroidota;c__Bacteroidia;o__Bacteroidales;f__Rikenellaceae;g__Alistipes;s__Alistipes shahii	Spacer	Meta	Bacteroidota
IMGVR_UViG_3300083410_059861	vOTU_01469050	Metagenome	d__Bacteria;p__Bacteroidota;c__Bacteroidia;o__Bacteroidales;f__Rikenellaceae;g__Alistipes;s__Alistipes shahii	Spacer	Meta	Bacteroidota
IMGVR_UViG_3300083410_063517	vOTU_01469050	Metagenome	d__Bacteria;p__Bacteroidota;c__Bacteroidia;o__Bacteroidales;f__Rikenellaceae;g__Alistipes;s__Alistipes shahii	Spacer	Meta	Bacteroidota
IMGVR_UViG_3300083410_064372	vOTU_01469050	Metagenome	d__Bacteria;p__Bacteroidota;c__Bacteroidia;o__Bacteroidales;f__Rikenellaceae;g__Alistipes;s__Alistipes shahii	Spacer	Meta	Bacteroidota
IMGVR_UViG_3300083410_065010	vOTU_01469050	Metagenome	d__Bacteria;p__Bacteroidota;c__Bacteroidia;o__Bacteroidales;f__Rikenellaceae;g__Alistipes;s__Alistipes shahii	Spacer	Meta	Bacteroidota
IMGVR_UViG_3300083410_068939	vOTU_01469050	Metagenome	d__Bacteria;p__Bacteroidota;c__Bacteroidia;o__Bacteroidales;f__Rikenellaceae;g__Alistipes;s__Alistipes shahii	Spacer	Meta	Bacteroidota
IMGVR_UViG_3300083410_079035	vOTU_01469050	Metagenome	d__Bacteria;p__Bacteroidota;c__Bacteroidia;o__Bacteroidales;f__Rikenellaceae;g__Alistipes;s__Alistipes shahii	Spacer	Meta	Bacteroidota
IMGVR_UViG_3300083410_080506	vOTU_01469050	Metagenome	d__Bacteria;p__Bacteroidota;c__Bacteroidia;o__Bacteroidales;f__Rikenellaceae;g__Alistipes;s__Alistipes shahii	Spacer	Meta	Bacteroidota
IMGVR_UViG_3300083410_081987	vOTU_01469050	Metagenome	d__Bacteria;p__Bacteroidota;c__Bacteroidia;o__Bacteroidales;f__Rikenellaceae;g__Alistipes;s__Alistipes shahii	Spacer	Meta	Bacteroidota
IMGVR_UViG_3300083410_083135	vOTU_01469050	Metagenome	d__Bacteria;p__Bacteroidota;c__Bacteroidia;o__Bacteroidales;f__Rikenellaceae;g__Alistipes;s__Alistipes shahii	Spacer	Meta	Bacteroidota
IMGVR_UViG_3300083410_083253	vOTU_01469050	Metagenome	d__Bacteria;p__Bacteroidota;c__Bacteroidia;o__Bacteroidales;f__Rikenellaceae;g__Alistipes;s__Alistipes shahii	Spacer	Meta	Bacteroidota
IMGVR_UViG_3300083410_093520	vOTU_01469050	Metagenome	d__Bacteria;p__Bacteroidota;c__Bacteroidia;o__Bacteroidales;f__Rikenellaceae;g__Alistipes;s__Alistipes shahii	Spacer	Meta	Bacteroidota
IMGVR_UViG_3300083410_106555	vOTU_01469050	Metagenome	d__Bacteria;p__Bacteroidota;c__Bacteroidia;o__Bacteroidales;f__Rikenellaceae;g__Alistipes;s__Alistipes shahii	Spacer	Meta	Bacteroidota
IMGVR_UViG_3300083410_111267	vOTU_01469050	Metagenome	d__Bacteria;p__Bacteroidota;c__Bacteroidia;o__Bacteroidales;f__Rikenellaceae;g__Alistipes;s__Alistipes shahii	Spacer	Meta	Bacteroidota
IMGVR_UViG_3300083410_127461	vOTU_01469050	Metagenome	d__Bacteria;p__Bacteroidota;c__Bacteroidia;o__Bacteroidales;f__Rikenellaceae;g__Alistipes;s__Alistipes shahii	Spacer	Meta	Bacteroidota
IMGVR_UViG_3300083410_127938	vOTU_01469050	Metagenome	d__Bacteria;p__Bacteroidota;c__Bacteroidia;o__Bacteroidales;f__Rikenellaceae;g__Alistipes;s__Alistipes shahii	Spacer	Meta	Bacteroidota
IMGVR_UViG_3300083410_128726	vOTU_01469050	Metagenome	d__Bacteria;p__Bacteroidota;c__Bacteroidia;o__Bacteroidales;f__Rikenellaceae;g__Alistipes;s__Alistipes shahii	Spacer	Meta	Bacteroidota
IMGVR_UViG_3300083410_154553	vOTU_01469050	Metagenome	d__Bacteria;p__Bacteroidota;c__Bacteroidia;o__Bacteroidales;f__Rikenellaceae;g__Alistipes;s__Alistipes shahii	Spacer	Meta	Bacteroidota
IMGVR_UViG_3300083410_159512	vOTU_01469050	Metagenome	d__Bacteria;p__Bacteroidota;c__Bacteroidia;o__Bacteroidales;f__Rikenellaceae;g__Alistipes;s__Alistipes shahii	Spacer	Meta	Bacteroidota
IMGVR_UViG_3300083410_160110	vOTU_01469050	Metagenome	d__Bacteria;p__Bacteroidota;c__Bacteroidia;o__Bacteroidales;f__Rikenellaceae;g__Alistipes;s__Alistipes shahii	Spacer	Meta	Bacteroidota
IMGVR_UViG_3300083410_160415	vOTU_01469050	Metagenome	d__Bacteria;p__Bacteroidota;c__Bacteroidia;o__Bacteroidales;f__Rikenellaceae;g__Alistipes;s__Alistipes shahii	Spacer	Meta	Bacteroidota
IMGVR_UViG_3300083410_189674	vOTU_01469050	Metagenome	d__Bacteria;p__Bacteroidota;c__Bacteroidia;o__Bacteroidales;f__Rikenellaceae;g__Alistipes;s__Alistipes shahii	Spacer	Meta	Bacteroidota
IMGVR_UViG_3300083410_210784	vOTU_01469050	Metagenome	d__Bacteria;p__Bacteroidota;c__Bacteroidia;o__Bacteroidales;f__Rikenellaceae;g__Alistipes;s__Alistipes shahii	Spacer	Meta	Bacteroidota
IMGVR_UViG_3300083410_216349	vOTU_01469050	Metagenome	d__Bacteria;p__Bacteroidota;c__Bacteroidia;o__Bacteroidales;f__Rikenellaceae;g__Alistipes;s__Alistipes shahii	Spacer	Meta	Bacteroidota
IMGVR_UViG_3300083410_218066	vOTU_01469050	Metagenome	d__Bacteria;p__Bacteroidota;c__Bacteroidia;o__Bacteroidales;f__Rikenellaceae;g__Alistipes;s__Alistipes shahii	Spacer	Meta	Bacteroidota
IMGVR_UViG_3300083410_220227	vOTU_01469050	Metagenome	d__Bacteria;p__Bacteroidota;c__Bacteroidia;o__Bacteroidales;f__Rikenellaceae;g__Alistipes;s__Alistipes shahii	Spacer	Meta	Bacteroidota
IMGVR_UViG_3300083410_223676	vOTU_01469050	Metagenome	d__Bacteria;p__Bacteroidota;c__Bacteroidia;o__Bacteroidales;f__Rikenellaceae;g__Alistipes;s__Alistipes shahii	Spacer	Meta	Bacteroidota
IMGVR_UViG_3300083410_226417	vOTU_01469050	Metagenome	d__Bacteria;p__Bacteroidota;c__Bacteroidia;o__Bacteroidales;f__Rikenellaceae;g__Alistipes;s__Alistipes shahii	Spacer	Meta	Bacteroidota
IMGVR_UViG_3300083410_226925	vOTU_01469050	Metagenome	d__Bacteria;p__Bacteroidota;c__Bacteroidia;o__Bacteroidales;f__Rikenellaceae;g__Alistipes;s__Alistipes shahii	Spacer	Meta	Bacteroidota
IMGVR_UViG_3300083410_229889	vOTU_01469050	Metagenome	d__Bacteria;p__Bacteroidota;c__Bacteroidia;o__Bacteroidales;f__Rikenellaceae;g__Alistipes;s__Alistipes shahii	Spacer	Meta	Bacteroidota
IMGVR_UViG_3300083410_233352	vOTU_01469050	Metagenome	d__Bacteria;p__Bacteroidota;c__Bacteroidia;o__Bacteroidales;f__Rikenellaceae;g__Alistipes;s__Alistipes shahii	Spacer	Meta	Bacteroidota
IMGVR_UViG_3300083410_236865	vOTU_01469050	Metagenome	d__Bacteria;p__Bacteroidota;c__Bacteroidia;o__Bacteroidales;f__Rikenellaceae;g__Alistipes;s__Alistipes shahii	Spacer	Meta	Bacteroidota
IMGVR_UViG_3300083410_237391	vOTU_01469050	Metagenome	d__Bacteria;p__Bacteroidota;c__Bacteroidia;o__Bacteroidales;f__Rikenellaceae;g__Alistipes;s__Alistipes shahii	Spacer	Meta	Bacteroidota
IMGVR_UViG_3300083410_244200	vOTU_01469050	Metagenome	d__Bacteria;p__Bacteroidota;c__Bacteroidia;o__Bacteroidales;f__Rikenellaceae;g__Alistipes;s__Alistipes shahii	Spacer	Meta	Bacteroidota
IMGVR_UViG_3300083410_246525	vOTU_01469050	Metagenome	d__Bacteria;p__Bacteroidota;c__Bacteroidia;o__Bacteroidales;f__Rikenellaceae;g__Alistipes;s__Alistipes shahii	Spacer	Meta	Bacteroidota
IMGVR_UViG_3300083410_247692	vOTU_01469050	Metagenome	d__Bacteria;p__Bacteroidota;c__Bacteroidia;o__Bacteroidales;f__Rikenellaceae;g__Alistipes;s__Alistipes shahii	Spacer	Meta	Bacteroidota
IMGVR_UViG_3300083410_248843	vOTU_01469050	Metagenome	d__Bacteria;p__Bacteroidota;c__Bacteroidia;o__Bacteroidales;f__Rikenellaceae;g__Alistipes;s__Alistipes shahii	Spacer	Meta	Bacteroidota
IMGVR_UViG_3300083410_251436	vOTU_01469050	Metagenome	d__Bacteria;p__Bacteroidota;c__Bacteroidia;o__Bacteroidales;f__Rikenellaceae;g__Alistipes;s__Alistipes shahii	Spacer	Meta	Bacteroidota
IMGVR_UViG_3300083410_254522	vOTU_01469050	Metagenome	d__Bacteria;p__Bacteroidota;c__Bacteroidia;o__Bacteroidales;f__Rikenellaceae;g__Alistipes;s__Alistipes shahii	Spacer	Meta	Bacteroidota
IMGVR_UViG_3300083410_255555	vOTU_01469050	Metagenome	d__Bacteria;p__Bacteroidota;c__Bacteroidia;o__Bacteroidales;f__Rikenellaceae;g__Alistipes;s__Alistipes shahii	Spacer	Meta	Bacteroidota
IMGVR_UViG_3300083410_256841	vOTU_01469050	Metagenome	d__Bacteria;p__Bacteroidota;c__Bacteroidia;o__Bacteroidales;f__Rikenellaceae;g__Alistipes;s__Alistipes shahii	Spacer	Meta	Bacteroidota
IMGVR_UViG_3300083410_262030	vOTU_01469050	Metagenome	d__Bacteria;p__Bacteroidota;c__Bacteroidia;o__Bacteroidales;f__Rikenellaceae;g__Alistipes;s__Alistipes shahii	Spacer	Meta	Bacteroidota
IMGVR_UViG_3300083410_264037	vOTU_01469050	Metagenome	d__Bacteria;p__Bacteroidota;c__Bacteroidia;o__Bacteroidales;f__Rikenellaceae;g__Alistipes;s__Alistipes shahii	Spacer	Meta	Bacteroidota
IMGVR_UViG_3300083410_267348	vOTU_01469050	Metagenome	d__Bacteria;p__Bacteroidota;c__Bacteroidia;o__Bacteroidales;f__Rikenellaceae;g__Alistipes;s__Alistipes shahii	Spacer	Meta	Bacteroidota
IMGVR_UViG_3300083410_295623	vOTU_01469050	Metagenome	d__Bacteria;p__Bacteroidota;c__Bacteroidia;o__Bacteroidales;f__Rikenellaceae;g__Alistipes;s__Alistipes shahii	Spacer	Meta	Bacteroidota
IMGVR_UViG_3300083410_308525	vOTU_01469050	Metagenome	d__Bacteria;p__Bacteroidota;c__Bacteroidia;o__Bacteroidales;f__Rikenellaceae;g__Alistipes;s__Alistipes shahii	Spacer	Meta	Bacteroidota
IMGVR_UViG_3300083410_308803	vOTU_01469050	Metagenome	d__Bacteria;p__Bacteroidota;c__Bacteroidia;o__Bacteroidales;f__Rikenellaceae;g__Alistipes;s__Alistipes shahii	Spacer	Meta	Bacteroidota
IMGVR_UViG_3300083410_308841	vOTU_01469050	Metagenome	d__Bacteria;p__Bacteroidota;c__Bacteroidia;o__Bacteroidales;f__Rikenellaceae;g__Alistipes;s__Alistipes shahii	Spacer	Meta	Bacteroidota
IMGVR_UViG_3300083410_308842	vOTU_01469050	Metagenome	d__Bacteria;p__Bacteroidota;c__Bacteroidia;o__Bacteroidales;f__Rikenellaceae;g__Alistipes;s__Alistipes shahii	Spacer	Meta	Bacteroidota
IMGVR_UViG_3300083410_308843	vOTU_01469050	Metagenome	d__Bacteria;p__Bacteroidota;c__Bacteroidia;o__Bacteroidales;f__Rikenellaceae;g__Alistipes;s__Alistipes shahii	Spacer	Meta	Bacteroidota
IMGVR_UViG_3300083410_308928	vOTU_01469050	Metagenome	d__Bacteria;p__Bacteroidota;c__Bacteroidia;o__Bacteroidales;f__Rikenellaceae;g__Alistipes;s__Alistipes shahii	Spacer	Meta	Bacteroidota
IMGVR_UViG_3300083410_308931	vOTU_01469050	Metagenome	d__Bacteria;p__Bacteroidota;c__Bacteroidia;o__Bacteroidales;f__Rikenellaceae;g__Alistipes;s__Alistipes shahii	Spacer	Meta	Bacteroidota
IMGVR_UViG_3300083410_309115	vOTU_01469050	Metagenome	d__Bacteria;p__Bacteroidota;c__Bacteroidia;o__Bacteroidales;f__Rikenellaceae;g__Alistipes;s__Alistipes shahii	Spacer	Meta	Bacteroidota
IMGVR_UViG_3300083410_309117	vOTU_01469050	Metagenome	d__Bacteria;p__Bacteroidota;c__Bacteroidia;o__Bacteroidales;f__Rikenellaceae;g__Alistipes;s__Alistipes shahii	Spacer	Meta	Bacteroidota
IMGVR_UViG_3300083410_309276	vOTU_01469050	Metagenome	d__Bacteria;p__Bacteroidota;c__Bacteroidia;o__Bacteroidales;f__Rikenellaceae;g__Alistipes;s__Alistipes shahii	Spacer	Meta	Bacteroidota
IMGVR_UViG_3300083410_309509	vOTU_01469050	Metagenome	d__Bacteria;p__Bacteroidota;c__Bacteroidia;o__Bacteroidales;f__Rikenellaceae;g__Alistipes;s__Alistipes shahii	Spacer	Meta	Bacteroidota
IMGVR_UViG_3300083410_309512	vOTU_01469050	Metagenome	d__Bacteria;p__Bacteroidota;c__Bacteroidia;o__Bacteroidales;f__Rikenellaceae;g__Alistipes;s__Alistipes shahii	Spacer	Meta	Bacteroidota
IMGVR_UViG_3300083410_309518	vOTU_01469050	Metagenome	d__Bacteria;p__Bacteroidota;c__Bacteroidia;o__Bacteroidales;f__Rikenellaceae;g__Alistipes;s__Alistipes shahii	Spacer	Meta	Bacteroidota
IMGVR_UViG_3300083410_309602	vOTU_01469050	Metagenome	d__Bacteria;p__Bacteroidota;c__Bacteroidia;o__Bacteroidales;f__Rikenellaceae;g__Alistipes;s__Alistipes shahii	Spacer	Meta	Bacteroidota
IMGVR_UViG_3300083410_309710	vOTU_01469050	Metagenome	d__Bacteria;p__Bacteroidota;c__Bacteroidia;o__Bacteroidales;f__Rikenellaceae;g__Alistipes;s__Alistipes shahii	Spacer	Meta	Bacteroidota
IMGVR_UViG_3300083410_309839	vOTU_01469050	Metagenome	d__Bacteria;p__Bacteroidota;c__Bacteroidia;o__Bacteroidales;f__Rikenellaceae;g__Alistipes;s__Alistipes shahii	Spacer	Meta	Bacteroidota
IMGVR_UViG_3300083410_309942	vOTU_01469050	Metagenome	d__Bacteria;p__Bacteroidota;c__Bacteroidia;o__Bacteroidales;f__Rikenellaceae;g__Alistipes;s__Alistipes shahii	Spacer	Meta	Bacteroidota
IMGVR_UViG_3300083410_310248	vOTU_01469050	Metagenome	d__Bacteria;p__Bacteroidota;c__Bacteroidia;o__Bacteroidales;f__Rikenellaceae;g__Alistipes;s__Alistipes shahii	Spacer	Meta	Bacteroidota
IMGVR_UViG_3300083410_310858	vOTU_01469050	Metagenome	d__Bacteria;p__Bacteroidota;c__Bacteroidia;o__Bacteroidales;f__Rikenellaceae;g__Alistipes;s__Alistipes shahii	Spacer	Meta	Bacteroidota
IMGVR_UViG_3300083410_310937	vOTU_01469050	Metagenome	d__Bacteria;p__Bacteroidota;c__Bacteroidia;o__Bacteroidales;f__Rikenellaceae;g__Alistipes;s__Alistipes shahii	Spacer	Meta	Bacteroidota
IMGVR_UViG_3300083410_311308	vOTU_01469050	Metagenome	d__Bacteria;p__Bacteroidota;c__Bacteroidia;o__Bacteroidales;f__Rikenellaceae;g__Alistipes;s__Alistipes shahii	Spacer	Meta	Bacteroidota
IMGVR_UViG_3300083410_311636	vOTU_01469050	Metagenome	d__Bacteria;p__Bacteroidota;c__Bacteroidia;o__Bacteroidales;f__Rikenellaceae;g__Alistipes;s__Alistipes shahii	Spacer	Meta	Bacteroidota
IMGVR_UViG_3300083410_311661	vOTU_01469050	Metagenome	d__Bacteria;p__Bacteroidota;c__Bacteroidia;o__Bacteroidales;f__Rikenellaceae;g__Alistipes;s__Alistipes shahii	Spacer	Meta	Bacteroidota
IMGVR_UViG_3300083410_311666	vOTU_01469050	Metagenome	d__Bacteria;p__Bacteroidota;c__Bacteroidia;o__Bacteroidales;f__Rikenellaceae;g__Alistipes;s__Alistipes shahii	Spacer	Meta	Bacteroidota
IMGVR_UViG_3300083410_311955	vOTU_01469050	Metagenome	d__Bacteria;p__Bacteroidota;c__Bacteroidia;o__Bacteroidales;f__Rikenellaceae;g__Alistipes;s__Alistipes shahii	Spacer	Meta	Bacteroidota
IMGVR_UViG_3300083410_311989	vOTU_01469050	Metagenome	d__Bacteria;p__Bacteroidota;c__Bacteroidia;o__Bacteroidales;f__Rikenellaceae;g__Alistipes;s__Alistipes shahii	Spacer	Meta	Bacteroidota
IMGVR_UViG_3300083410_312265	vOTU_01469050	Metagenome	d__Bacteria;p__Bacteroidota;c__Bacteroidia;o__Bacteroidales;f__Rikenellaceae;g__Alistipes;s__Alistipes shahii	Spacer	Meta	Bacteroidota
IMGVR_UViG_3300083410_312302	vOTU_01469050	Metagenome	d__Bacteria;p__Bacteroidota;c__Bacteroidia;o__Bacteroidales;f__Rikenellaceae;g__Alistipes;s__Alistipes shahii	Spacer	Meta	Bacteroidota
IMGVR_UViG_3300083410_312359	vOTU_01469050	Metagenome	d__Bacteria;p__Bacteroidota;c__Bacteroidia;o__Bacteroidales;f__Rikenellaceae;g__Alistipes;s__Alistipes shahii	Spacer	Meta	Bacteroidota
IMGVR_UViG_3300083410_312606	vOTU_01469050	Metagenome	d__Bacteria;p__Bacteroidota;c__Bacteroidia;o__Bacteroidales;f__Rikenellaceae;g__Alistipes;s__Alistipes shahii	Spacer	Meta	Bacteroidota
IMGVR_UViG_3300083410_312607	vOTU_01469050	Metagenome	d__Bacteria;p__Bacteroidota;c__Bacteroidia;o__Bacteroidales;f__Rikenellaceae;g__Alistipes;s__Alistipes shahii	Spacer	Meta	Bacteroidota
IMGVR_UViG_3300083410_312921	vOTU_01469050	Metagenome	d__Bacteria;p__Bacteroidota;c__Bacteroidia;o__Bacteroidales;f__Rikenellaceae;g__Alistipes;s__Alistipes shahii	Spacer	Meta	Bacteroidota
IMGVR_UViG_3300083410_312963	vOTU_01469050	Metagenome	d__Bacteria;p__Bacteroidota;c__Bacteroidia;o__Bacteroidales;f__Rikenellaceae;g__Alistipes;s__Alistipes shahii	Spacer	Meta	Bacteroidota
IMGVR_UViG_3300083410_312968	vOTU_01469050	Metagenome	d__Bacteria;p__Bacteroidota;c__Bacteroidia;o__Bacteroidales;f__Rikenellaceae;g__Alistipes;s__Alistipes shahii	Spacer	Meta	Bacteroidota
IMGVR_UViG_3300083410_312989	vOTU_01469050	Metagenome	d__Bacteria;p__Bacteroidota;c__Bacteroidia;o__Bacteroidales;f__Rikenellaceae;g__Alistipes;s__Alistipes shahii	Spacer	Meta	Bacteroidota
IMGVR_UViG_3300083410_312992	vOTU_01469050	Metagenome	d__Bacteria;p__Bacteroidota;c__Bacteroidia;o__Bacteroidales;f__Rikenellaceae;g__Alistipes;s__Alistipes shahii	Spacer	Meta	Bacteroidota
IMGVR_UViG_3300083410_313016	vOTU_01469050	Metagenome	d__Bacteria;p__Bacteroidota;c__Bacteroidia;o__Bacteroidales;f__Rikenellaceae;g__Alistipes;s__Alistipes shahii	Spacer	Meta	Bacteroidota
IMGVR_UViG_3300083410_318293	vOTU_01469050	Metagenome	d__Bacteria;p__Bacteroidota;c__Bacteroidia;o__Bacteroidales;f__Rikenellaceae;g__Alistipes;s__Alistipes shahii	Spacer	Meta	Bacteroidota
IMGVR_UViG_3300083410_319495	vOTU_01469050	Metagenome	d__Bacteria;p__Bacteroidota;c__Bacteroidia;o__Bacteroidales;f__Rikenellaceae;g__Alistipes;s__Alistipes shahii	Spacer	Meta	Bacteroidota
IMGVR_UViG_3300083410_320565	vOTU_01469050	Metagenome	d__Bacteria;p__Bacteroidota;c__Bacteroidia;o__Bacteroidales;f__Rikenellaceae;g__Alistipes;s__Alistipes shahii	Spacer	Meta	Bacteroidota
IMGVR_UViG_3300083410_320753	vOTU_01469050	Metagenome	d__Bacteria;p__Bacteroidota;c__Bacteroidia;o__Bacteroidales;f__Rikenellaceae;g__Alistipes;s__Alistipes shahii	Spacer	Meta	Bacteroidota
IMGVR_UViG_3300083410_320929	vOTU_01469050	Metagenome	d__Bacteria;p__Bacteroidota;c__Bacteroidia;o__Bacteroidales;f__Rikenellaceae;g__Alistipes;s__Alistipes shahii	Spacer	Meta	Bacteroidota
IMGVR_UViG_3300083410_320930	vOTU_01469050	Metagenome	d__Bacteria;p__Bacteroidota;c__Bacteroidia;o__Bacteroidales;f__Rikenellaceae;g__Alistipes;s__Alistipes shahii	Spacer	Meta	Bacteroidota
IMGVR_UViG_3300083410_320932	vOTU_01469050	Metagenome	d__Bacteria;p__Bacteroidota;c__Bacteroidia;o__Bacteroidales;f__Rikenellaceae;g__Alistipes;s__Alistipes shahii	Spacer	Meta	Bacteroidota
IMGVR_UViG_3300083410_321505	vOTU_01469050	Metagenome	d__Bacteria;p__Bacteroidota;c__Bacteroidia;o__Bacteroidales;f__Rikenellaceae;g__Alistipes;s__Alistipes shahii	Spacer	Meta	Bacteroidota
IMGVR_UViG_3300083410_322890	vOTU_01469050	Metagenome	d__Bacteria;p__Bacteroidota;c__Bacteroidia;o__Bacteroidales;f__Rikenellaceae;g__Alistipes;s__Alistipes shahii	Spacer	Meta	Bacteroidota
IMGVR_UViG_3300083410_323731	vOTU_01469050	Metagenome	d__Bacteria;p__Bacteroidota;c__Bacteroidia;o__Bacteroidales;f__Rikenellaceae;g__Alistipes;s__Alistipes shahii	Spacer	Meta	Bacteroidota
IMGVR_UViG_3300083410_323739	vOTU_01469050	Metagenome	d__Bacteria;p__Bacteroidota;c__Bacteroidia;o__Bacteroidales;f__Rikenellaceae;g__Alistipes;s__Alistipes shahii	Spacer	Meta	Bacteroidota
IMGVR_UViG_3300083410_332370	vOTU_01469050	Metagenome	d__Bacteria;p__Bacteroidota;c__Bacteroidia;o__Bacteroidales;f__Rikenellaceae;g__Alistipes;s__Alistipes shahii	Spacer	Meta	Bacteroidota
IMGVR_UViG_3300083410_333886	vOTU_01469050	Metagenome	d__Bacteria;p__Bacteroidota;c__Bacteroidia;o__Bacteroidales;f__Rikenellaceae;g__Alistipes;s__Alistipes shahii	Spacer	Meta	Bacteroidota
IMGVR_UViG_3300083410_335480	vOTU_01469050	Metagenome	d__Bacteria;p__Bacteroidota;c__Bacteroidia;o__Bacteroidales;f__Rikenellaceae;g__Alistipes;s__Alistipes shahii	Spacer	Meta	Bacteroidota
IMGVR_UViG_3300083410_364896	vOTU_01469050	Metagenome	d__Bacteria;p__Bacteroidota;c__Bacteroidia;o__Bacteroidales;f__Rikenellaceae;g__Alistipes;s__Alistipes shahii	Spacer	Meta	Bacteroidota
IMGVR_UViG_3300083410_375447	vOTU_01469050	Metagenome	d__Bacteria;p__Bacteroidota;c__Bacteroidia;o__Bacteroidales;f__Rikenellaceae;g__Alistipes;s__Alistipes shahii	Spacer	Meta	Bacteroidota
IMGVR_UViG_3300083410_377988	vOTU_01469050	Metagenome	d__Bacteria;p__Bacteroidota;c__Bacteroidia;o__Bacteroidales;f__Rikenellaceae;g__Alistipes;s__Alistipes shahii	Spacer	Meta	Bacteroidota
IMGVR_UViG_3300083410_381281	vOTU_01469050	Metagenome	d__Bacteria;p__Bacteroidota;c__Bacteroidia;o__Bacteroidales;f__Rikenellaceae;g__Alistipes;s__Alistipes shahii	Spacer	Meta	Bacteroidota
IMGVR_UViG_3300083410_397884	vOTU_01469050	Metagenome	d__Bacteria;p__Bacteroidota;c__Bacteroidia;o__Bacteroidales;f__Rikenellaceae;g__Alistipes;s__Alistipes shahii	Spacer	Meta	Bacteroidota
IMGVR_UViG_3300083410_398526	vOTU_01469050	Metagenome	d__Bacteria;p__Bacteroidota;c__Bacteroidia;o__Bacteroidales;f__Rikenellaceae;g__Alistipes;s__Alistipes shahii	Spacer	Meta	Bacteroidota
IMGVR_UViG_3300083410_398757	vOTU_01469050	Metagenome	d__Bacteria;p__Bacteroidota;c__Bacteroidia;o__Bacteroidales;f__Rikenellaceae;g__Alistipes;s__Alistipes shahii	Spacer	Meta	Bacteroidota
IMGVR_UViG_3300083410_398758	vOTU_01469050	Metagenome	d__Bacteria;p__Bacteroidota;c__Bacteroidia;o__Bacteroidales;f__Rikenellaceae;g__Alistipes;s__Alistipes shahii	Spacer	Meta	Bacteroidota
IMGVR_UViG_3300083410_399779	vOTU_01469050	Metagenome	d__Bacteria;p__Bacteroidota;c__Bacteroidia;o__Bacteroidales;f__Rikenellaceae;g__Alistipes;s__Alistipes shahii	Spacer	Meta	Bacteroidota
IMGVR_UViG_3300083410_400112	vOTU_01469050	Metagenome	d__Bacteria;p__Bacteroidota;c__Bacteroidia;o__Bacteroidales;f__Rikenellaceae;g__Alistipes;s__Alistipes shahii	Spacer	Meta	Bacteroidota
IMGVR_UViG_3300083410_400645	vOTU_01469050	Metagenome	d__Bacteria;p__Bacteroidota;c__Bacteroidia;o__Bacteroidales;f__Rikenellaceae;g__Alistipes;s__Alistipes shahii	Spacer	Meta	Bacteroidota
IMGVR_UViG_3300083410_401240	vOTU_01469050	Metagenome	d__Bacteria;p__Bacteroidota;c__Bacteroidia;o__Bacteroidales;f__Rikenellaceae;g__Alistipes;s__Alistipes shahii	Spacer	Meta	Bacteroidota
IMGVR_UViG_3300083410_401686	vOTU_01469050	Metagenome	d__Bacteria;p__Bacteroidota;c__Bacteroidia;o__Bacteroidales;f__Rikenellaceae;g__Alistipes;s__Alistipes shahii	Spacer	Meta	Bacteroidota
IMGVR_UViG_3300083410_401904	vOTU_01469050	Metagenome	d__Bacteria;p__Bacteroidota;c__Bacteroidia;o__Bacteroidales;f__Rikenellaceae;g__Alistipes;s__Alistipes shahii	Spacer	Meta	Bacteroidota
IMGVR_UViG_3300083410_402602	vOTU_01469050	Metagenome	d__Bacteria;p__Bacteroidota;c__Bacteroidia;o__Bacteroidales;f__Rikenellaceae;g__Alistipes;s__Alistipes shahii	Spacer	Meta	Bacteroidota
IMGVR_UViG_3300083410_403795	vOTU_01469050	Metagenome	d__Bacteria;p__Bacteroidota;c__Bacteroidia;o__Bacteroidales;f__Rikenellaceae;g__Alistipes;s__Alistipes shahii	Spacer	Meta	Bacteroidota
IMGVR_UViG_3300083410_419573	vOTU_01469050	Metagenome	d__Bacteria;p__Bacteroidota;c__Bacteroidia;o__Bacteroidales;f__Rikenellaceae;g__Alistipes;s__Alistipes shahii	Spacer	Meta	Bacteroidota
IMGVR_UViG_3300083410_419907	vOTU_01469050	Metagenome	d__Bacteria;p__Bacteroidota;c__Bacteroidia;o__Bacteroidales;f__Rikenellaceae;g__Alistipes;s__Alistipes shahii	Spacer	Meta	Bacteroidota
IMGVR_UViG_3300083410_419908	vOTU_01469050	Metagenome	d__Bacteria;p__Bacteroidota;c__Bacteroidia;o__Bacteroidales;f__Rikenellaceae;g__Alistipes;s__Alistipes shahii	Spacer	Meta	Bacteroidota
IMGVR_UViG_3300083410_420791	vOTU_01469050	Metagenome	d__Bacteria;p__Bacteroidota;c__Bacteroidia;o__Bacteroidales;f__Rikenellaceae;g__Alistipes;s__Alistipes shahii	Spacer	Meta	Bacteroidota
IMGVR_UViG_3300083410_421452	vOTU_01469050	Metagenome	d__Bacteria;p__Bacteroidota;c__Bacteroidia;o__Bacteroidales;f__Rikenellaceae;g__Alistipes;s__Alistipes shahii	Spacer	Meta	Bacteroidota
IMGVR_UViG_3300083410_421747	vOTU_01469050	Metagenome	d__Bacteria;p__Bacteroidota;c__Bacteroidia;o__Bacteroidales;f__Rikenellaceae;g__Alistipes;s__Alistipes shahii	Spacer	Meta	Bacteroidota
IMGVR_UViG_3300083410_422209	vOTU_01469050	Metagenome	d__Bacteria;p__Bacteroidota;c__Bacteroidia;o__Bacteroidales;f__Rikenellaceae;g__Alistipes;s__Alistipes shahii	Spacer	Meta	Bacteroidota
IMGVR_UViG_3300083410_422805	vOTU_01469050	Metagenome	d__Bacteria;p__Bacteroidota;c__Bacteroidia;o__Bacteroidales;f__Rikenellaceae;g__Alistipes;s__Alistipes shahii	Spacer	Meta	Bacteroidota
IMGVR_UViG_3300083410_423042	vOTU_01469050	Metagenome	d__Bacteria;p__Bacteroidota;c__Bacteroidia;o__Bacteroidales;f__Rikenellaceae;g__Alistipes;s__Alistipes shahii	Spacer	Meta	Bacteroidota
IMGVR_UViG_3300083410_424310	vOTU_01469050	Metagenome	d__Bacteria;p__Bacteroidota;c__Bacteroidia;o__Bacteroidales;f__Rikenellaceae;g__Alistipes;s__Alistipes shahii	Spacer	Meta	Bacteroidota
IMGVR_UViG_3300083410_425028	vOTU_01469050	Metagenome	d__Bacteria;p__Bacteroidota;c__Bacteroidia;o__Bacteroidales;f__Rikenellaceae;g__Alistipes;s__Alistipes shahii	Spacer	Meta	Bacteroidota
IMGVR_UViG_3300083410_425470	vOTU_01469050	Metagenome	d__Bacteria;p__Bacteroidota;c__Bacteroidia;o__Bacteroidales;f__Rikenellaceae;g__Alistipes;s__Alistipes shahii	Spacer	Meta	Bacteroidota
IMGVR_UViG_3300083410_425471	vOTU_01469050	Metagenome	d__Bacteria;p__Bacteroidota;c__Bacteroidia;o__Bacteroidales;f__Rikenellaceae;g__Alistipes;s__Alistipes shahii	Spacer	Meta	Bacteroidota
IMGVR_UViG_3300083410_425865	vOTU_01469050	Metagenome	d__Bacteria;p__Bacteroidota;c__Bacteroidia;o__Bacteroidales;f__Rikenellaceae;g__Alistipes;s__Alistipes shahii	Spacer	Meta	Bacteroidota
IMGVR_UViG_3300083410_436171	vOTU_01469050	Metagenome	d__Bacteria;p__Bacteroidota;c__Bacteroidia;o__Bacteroidales;f__Rikenellaceae;g__Alistipes;s__Alistipes shahii	Spacer	Meta	Bacteroidota
IMGVR_UViG_3300083410_436175	vOTU_01469050	Metagenome	d__Bacteria;p__Bacteroidota;c__Bacteroidia;o__Bacteroidales;f__Rikenellaceae;g__Alistipes;s__Alistipes shahii	Spacer	Meta	Bacteroidota
IMGVR_UViG_3300083410_437588	vOTU_01469050	Metagenome	d__Bacteria;p__Bacteroidota;c__Bacteroidia;o__Bacteroidales;f__Rikenellaceae;g__Alistipes;s__Alistipes shahii	Spacer	Meta	Bacteroidota
IMGVR_UViG_3300083410_437609	vOTU_01469050	Metagenome	d__Bacteria;p__Bacteroidota;c__Bacteroidia;o__Bacteroidales;f__Rikenellaceae;g__Alistipes;s__Alistipes shahii	Spacer	Meta	Bacteroidota
IMGVR_UViG_3300083410_437955	vOTU_01469050	Metagenome	d__Bacteria;p__Bacteroidota;c__Bacteroidia;o__Bacteroidales;f__Rikenellaceae;g__Alistipes;s__Alistipes shahii	Spacer	Meta	Bacteroidota
IMGVR_UViG_3300083410_438180	vOTU_01469050	Metagenome	d__Bacteria;p__Bacteroidota;c__Bacteroidia;o__Bacteroidales;f__Rikenellaceae;g__Alistipes;s__Alistipes shahii	Spacer	Meta	Bacteroidota
IMGVR_UViG_3300083410_438430	vOTU_01469050	Metagenome	d__Bacteria;p__Bacteroidota;c__Bacteroidia;o__Bacteroidales;f__Rikenellaceae;g__Alistipes;s__Alistipes shahii	Spacer	Meta	Bacteroidota
IMGVR_UViG_3300083410_439242	vOTU_01469050	Metagenome	d__Bacteria;p__Bacteroidota;c__Bacteroidia;o__Bacteroidales;f__Rikenellaceae;g__Alistipes;s__Alistipes shahii	Spacer	Meta	Bacteroidota
IMGVR_UViG_3300083410_439251	vOTU_01469050	Metagenome	d__Bacteria;p__Bacteroidota;c__Bacteroidia;o__Bacteroidales;f__Rikenellaceae;g__Alistipes;s__Alistipes shahii	Spacer	Meta	Bacteroidota
IMGVR_UViG_3300083410_439379	vOTU_01469050	Metagenome	d__Bacteria;p__Bacteroidota;c__Bacteroidia;o__Bacteroidales;f__Rikenellaceae;g__Alistipes;s__Alistipes shahii	Spacer	Meta	Bacteroidota
IMGVR_UViG_3300083410_440653	vOTU_01469050	Metagenome	d__Bacteria;p__Bacteroidota;c__Bacteroidia;o__Bacteroidales;f__Rikenellaceae;g__Alistipes;s__Alistipes shahii	Spacer	Meta	Bacteroidota
IMGVR_UViG_3300083410_440654	vOTU_01469050	Metagenome	d__Bacteria;p__Bacteroidota;c__Bacteroidia;o__Bacteroidales;f__Rikenellaceae;g__Alistipes;s__Alistipes shahii	Spacer	Meta	Bacteroidota
IMGVR_UViG_3300083410_441524	vOTU_01469050	Metagenome	d__Bacteria;p__Bacteroidota;c__Bacteroidia;o__Bacteroidales;f__Rikenellaceae;g__Alistipes;s__Alistipes shahii	Spacer	Meta	Bacteroidota
IMGVR_UViG_3300083410_441589	vOTU_01469050	Metagenome	d__Bacteria;p__Bacteroidota;c__Bacteroidia;o__Bacteroidales;f__Rikenellaceae;g__Alistipes;s__Alistipes shahii	Spacer	Meta	Bacteroidota
IMGVR_UViG_3300083410_441738	vOTU_01469050	Metagenome	d__Bacteria;p__Bacteroidota;c__Bacteroidia;o__Bacteroidales;f__Rikenellaceae;g__Alistipes;s__Alistipes shahii	Spacer	Meta	Bacteroidota
IMGVR_UViG_3300083410_441741	vOTU_01469050	Metagenome	d__Bacteria;p__Bacteroidota;c__Bacteroidia;o__Bacteroidales;f__Rikenellaceae;g__Alistipes;s__Alistipes shahii	Spacer	Meta	Bacteroidota
IMGVR_UViG_3300083410_590599	vOTU_01469050	Metagenome	d__Bacteria;p__Bacteroidota;c__Bacteroidia;o__Bacteroidales;f__Rikenellaceae;g__Alistipes;s__Alistipes shahii	Spacer	Meta	Bacteroidota
IMGVR_UViG_3300083410_769365	vOTU_01469050	Metagenome	d__Bacteria;p__Bacteroidota;c__Bacteroidia;o__Bacteroidales;f__Rikenellaceae;g__Alistipes;s__Alistipes shahii	Spacer	Meta	Bacteroidota
IMGVR_UViG_3300083410_775791	vOTU_01469050	Metagenome	d__Bacteria;p__Bacteroidota;c__Bacteroidia;o__Bacteroidales;f__Rikenellaceae;g__Alistipes;s__Alistipes shahii	Spacer	Meta	Bacteroidota
IMGVR_UViG_3300083410_778759	vOTU_01469050	Metagenome	d__Bacteria;p__Bacteroidota;c__Bacteroidia;o__Bacteroidales;f__Rikenellaceae;g__Alistipes;s__Alistipes shahii	Spacer	Meta	Bacteroidota
IMGVR_UViG_3300083410_784547	vOTU_01469050	Metagenome	d__Bacteria;p__Bacteroidota;c__Bacteroidia;o__Bacteroidales;f__Rikenellaceae;g__Alistipes;s__Alistipes shahii	Spacer	Meta	Bacteroidota
IMGVR_UViG_3300083410_801106	vOTU_01469050	Metagenome	d__Bacteria;p__Bacteroidota;c__Bacteroidia;o__Bacteroidales;f__Rikenellaceae;g__Alistipes;s__Alistipes shahii	Spacer	Meta	Bacteroidota
IMGVR_UViG_3300083410_801735	vOTU_01469050	Metagenome	d__Bacteria;p__Bacteroidota;c__Bacteroidia;o__Bacteroidales;f__Rikenellaceae;g__Alistipes;s__Alistipes shahii	Spacer	Meta	Bacteroidota
IMGVR_UViG_3300083410_805200	vOTU_01469050	Metagenome	d__Bacteria;p__Bacteroidota;c__Bacteroidia;o__Bacteroidales;f__Rikenellaceae;g__Alistipes;s__Alistipes shahii	Spacer	Meta	Bacteroidota
IMGVR_UViG_3300083410_840960	vOTU_01469050	Metagenome	d__Bacteria;p__Bacteroidota;c__Bacteroidia;o__Bacteroidales;f__Rikenellaceae;g__Alistipes;s__Alistipes shahii	Spacer	Meta	Bacteroidota
IMGVR_UViG_3300008620_000195	vOTU_01469248	Metagenome	d__Bacteria;p__Bacteroidota;c__Bacteroidia;o__Bacteroidales;f__Rikenellaceae;g__Alistipes;s__Alistipes shahii	Spacer	Meta	Bacteroidota
IMGVR_UViG_3300006747_000008	vOTU_01469253	Metagenome	d__Bacteria;p__Bacteroidota;c__Bacteroidia;o__Bacteroidales;f__Rikenellaceae;g__Alistipes;s__Alistipes shahii	Spacer	Meta	Bacteroidota
IMGVR_UViG_3300029710_000018	vOTU_01469253	Metagenome	d__Bacteria;p__Bacteroidota;c__Bacteroidia;o__Bacteroidales;f__Rikenellaceae;g__Alistipes;s__Alistipes shahii	Spacer	Meta	Bacteroidota
IMGVR_UViG_3300029594_000240	vOTU_01469256	Metagenome	d__Bacteria;p__Bacteroidota;c__Bacteroidia;o__Bacteroidales;f__Rikenellaceae;g__Alistipes;s__Alistipes shahii	Spacer	Meta	Bacteroidota
IMGVR_UViG_3300083410_055018	vOTU_01469256	Metagenome	d__Bacteria;p__Bacteroidota;c__Bacteroidia;o__Bacteroidales;f__Rikenellaceae;g__Alistipes;s__Alistipes shahii	Spacer	Meta	Bacteroidota
IMGVR_UViG_3300083410_055654	vOTU_01469256	Metagenome	d__Bacteria;p__Bacteroidota;c__Bacteroidia;o__Bacteroidales;f__Rikenellaceae;g__Alistipes;s__Alistipes shahii	Spacer	Meta	Bacteroidota
IMGVR_UViG_3300083410_231623	vOTU_01469256	Metagenome	d__Bacteria;p__Bacteroidota;c__Bacteroidia;o__Bacteroidales;f__Rikenellaceae;g__Alistipes;s__Alistipes shahii	Spacer	Meta	Bacteroidota
IMGVR_UViG_3300083410_333957	vOTU_01469256	Metagenome	d__Bacteria;p__Bacteroidota;c__Bacteroidia;o__Bacteroidales;f__Rikenellaceae;g__Alistipes;s__Alistipes shahii	Spacer	Meta	Bacteroidota
IMGVR_UViG_3300083410_336755	vOTU_01469256	Metagenome	d__Bacteria;p__Bacteroidota;c__Bacteroidia;o__Bacteroidales;f__Rikenellaceae;g__Alistipes;s__Alistipes shahii	Spacer	Meta	Bacteroidota
IMGVR_UViG_3300083410_351138	vOTU_01469256	Metagenome	d__Bacteria;p__Bacteroidota;c__Bacteroidia;o__Bacteroidales;f__Rikenellaceae;g__Alistipes;s__Alistipes shahii	Spacer	Meta	Bacteroidota
IMGVR_UViG_3300083410_355364	vOTU_01469256	Metagenome	d__Bacteria;p__Bacteroidota;c__Bacteroidia;o__Bacteroidales;f__Rikenellaceae;g__Alistipes;s__Alistipes shahii	Spacer	Meta	Bacteroidota
IMGVR_UViG_3300083410_401785	vOTU_01469256	Metagenome	d__Bacteria;p__Bacteroidota;c__Bacteroidia;o__Bacteroidales;f__Rikenellaceae;g__Alistipes;s__Alistipes shahii	Spacer	Meta	Bacteroidota
IMGVR_UViG_3300083410_458612	vOTU_01469256	Metagenome	d__Bacteria;p__Bacteroidota;c__Bacteroidia;o__Bacteroidales;f__Rikenellaceae;g__Alistipes;s__Alistipes shahii	Spacer	Meta	Bacteroidota
IMGVR_UViG_3300083410_462197	vOTU_01469256	Metagenome	d__Bacteria;p__Bacteroidota;c__Bacteroidia;o__Bacteroidales;f__Rikenellaceae;g__Alistipes;s__Alistipes shahii	Spacer	Meta	Bacteroidota
IMGVR_UViG_3300083410_485405	vOTU_01469256	Metagenome	d__Bacteria;p__Bacteroidota;c__Bacteroidia;o__Bacteroidales;f__Rikenellaceae;g__Alistipes;s__Alistipes shahii	Spacer	Meta	Bacteroidota
IMGVR_UViG_3300083410_169738	vOTU_01469261	Metagenome	d__Bacteria;p__Bacteroidota;c__Bacteroidia;o__Bacteroidales;f__Rikenellaceae;g__Alistipes;s__Alistipes shahii	Spacer	Meta	Bacteroidota
IMGVR_UViG_2970950875_000010	vOTU_01469308	Isolate	d__Bacteria;p__Bacteroidota;c__Bacteroidia;o__Bacteroidales;f__Rikenellaceae;g__Alistipes;s__Alistipes shahii	Spacer	Isolate	Bacteroidota
IMGVR_UViG_2996524446_000008	vOTU_01469308	Isolate	d__Bacteria;p__Bacteroidota;c__Bacteroidia;o__Bacteroidales;f__Rikenellaceae;g__Alistipes;s__Alistipes shahii	Spacer	Isolate	Bacteroidota
IMGVR_UViG_3300014556_000213	vOTU_01469308	Metagenome	d__Bacteria;p__Bacteroidota;c__Bacteroidia;o__Bacteroidales;f__Rikenellaceae;g__Alistipes;s__Alistipes shahii	Spacer	Meta	Bacteroidota
IMGVR_UViG_3300014782_000170	vOTU_01469308	Metagenome	d__Bacteria;p__Bacteroidota;c__Bacteroidia;o__Bacteroidales;f__Rikenellaceae;g__Alistipes;s__Alistipes shahii	Spacer	Meta	Bacteroidota
IMGVR_UViG_3300027914_002491	vOTU_01469308	Metagenome	d__Bacteria;p__Bacteroidota;c__Bacteroidia;o__Bacteroidales;f__Rikenellaceae;g__Alistipes;s__Alistipes shahii	Spacer	Meta	Bacteroidota
IMGVR_UViG_3300028241_004066	vOTU_01469308	Metagenome	d__Bacteria;p__Bacteroidota;c__Bacteroidia;o__Bacteroidales;f__Rikenellaceae;g__Alistipes;s__Alistipes shahii	Spacer	Meta	Bacteroidota
IMGVR_UViG_3300045988_074501	vOTU_01469308	Metagenome	d__Bacteria;p__Bacteroidota;c__Bacteroidia;o__Bacteroidales;f__Rikenellaceae;g__Alistipes;s__Alistipes shahii	Spacer	Meta	Bacteroidota
IMGVR_UViG_3300045988_095431	vOTU_01469308	Metagenome	d__Bacteria;p__Bacteroidota;c__Bacteroidia;o__Bacteroidales;f__Rikenellaceae;g__Alistipes;s__Alistipes shahii	Spacer	Meta	Bacteroidota
IMGVR_UViG_3300045988_129999	vOTU_01469308	Metagenome	d__Bacteria;p__Bacteroidota;c__Bacteroidia;o__Bacteroidales;f__Rikenellaceae;g__Alistipes;s__Alistipes shahii	Spacer	Meta	Bacteroidota
IMGVR_UViG_3300083410_186547	vOTU_01469308	Metagenome	d__Bacteria;p__Bacteroidota;c__Bacteroidia;o__Bacteroidales;f__Rikenellaceae;g__Alistipes;s__Alistipes shahii	Spacer	Meta	Bacteroidota
IMGVR_UViG_8024244531_000008	vOTU_01469308	Isolate	d__Bacteria;p__Bacteroidota;c__Bacteroidia;o__Bacteroidales;f__Rikenellaceae;g__Alistipes;s__Alistipes shahii	Spacer	Isolate	Bacteroidota
IMGVR_UViG_3300045988_168870	vOTU_01567657	Metagenome	d__Bacteria;p__Bacteroidota;c__Bacteroidia;o__Bacteroidales;f__Rikenellaceae;g__Alistipes;s__Alistipes shahii	Spacer	Meta	Bacteroidota
IMGVR_UViG_3300007043_000014	vOTU_01622176	Metagenome	d__Bacteria;p__Bacteroidota;c__Bacteroidia;o__Bacteroidales;f__Rikenellaceae;g__Alistipes;s__Alistipes shahii	Spacer	Meta	Bacteroidota
IMGVR_UViG_3300083410_201233	vOTU_01622176	Metagenome	d__Bacteria;p__Bacteroidota;c__Bacteroidia;o__Bacteroidales;f__Rikenellaceae;g__Alistipes;s__Alistipes shahii	Spacer	Meta	Bacteroidota
IMGVR_UViG_3300083410_779342	vOTU_01622176	Metagenome	d__Bacteria;p__Bacteroidota;c__Bacteroidia;o__Bacteroidales;f__Rikenellaceae;g__Alistipes;s__Alistipes shahii	Spacer	Meta	Bacteroidota
IMGVR_UViG_3300045988_101524	vOTU_01622491	Metagenome	d__Bacteria;p__Bacteroidota;c__Bacteroidia;o__Bacteroidales;f__Rikenellaceae;g__Alistipes;s__Alistipes shahii	Spacer	Meta	Bacteroidota
IMGVR_UViG_3300045988_026047	vOTU_01622589	Metagenome	d__Bacteria;p__Bacteroidota;c__Bacteroidia;o__Bacteroidales;f__Rikenellaceae;g__Alistipes;s__Alistipes shahii	Spacer	Meta	Bacteroidota
IMGVR_UViG_3300083410_325106	vOTU_01622589	Metagenome	d__Bacteria;p__Bacteroidota;c__Bacteroidia;o__Bacteroidales;f__Rikenellaceae;g__Alistipes;s__Alistipes shahii	Spacer	Meta	Bacteroidota
IMGVR_UViG_8020373680_000004	vOTU_01625461	Isolate	d__Bacteria;p__Bacteroidota;c__Bacteroidia;o__Bacteroidales;f__Rikenellaceae;g__Alistipes;s__Alistipes shahii	Spacer	Isolate	Bacteroidota
IMGVR_UViG_3300007098_000016	vOTU_01625535	Metagenome	d__Bacteria;p__Bacteroidota;c__Bacteroidia;o__Bacteroidales;f__Rikenellaceae;g__Alistipes;s__Alistipes shahii	Spacer	Meta	Bacteroidota
IMGVR_UViG_3300045988_030726	vOTU_01625535	Metagenome	d__Bacteria;p__Bacteroidota;c__Bacteroidia;o__Bacteroidales;f__Rikenellaceae;g__Alistipes;s__Alistipes shahii	Spacer	Meta	Bacteroidota
IMGVR_UViG_3300045988_030841	vOTU_01625535	Metagenome	d__Bacteria;p__Bacteroidota;c__Bacteroidia;o__Bacteroidales;f__Rikenellaceae;g__Alistipes;s__Alistipes shahii	Spacer	Meta	Bacteroidota
IMGVR_UViG_3300045988_030906	vOTU_01625535	Metagenome	d__Bacteria;p__Bacteroidota;c__Bacteroidia;o__Bacteroidales;f__Rikenellaceae;g__Alistipes;s__Alistipes shahii	Spacer	Meta	Bacteroidota
IMGVR_UViG_3300045988_120890	vOTU_01625537	Metagenome	d__Bacteria;p__Bacteroidota;c__Bacteroidia;o__Bacteroidales;f__Rikenellaceae;g__Alistipes;s__Alistipes shahii	Spacer	Meta	Bacteroidota
IMGVR_UViG_3300045988_131885	vOTU_01625537	Metagenome	d__Bacteria;p__Bacteroidota;c__Bacteroidia;o__Bacteroidales;f__Rikenellaceae;g__Alistipes;s__Alistipes shahii	Spacer	Meta	Bacteroidota
IMGVR_UViG_3300029856_000333	vOTU_01625562	Metagenome	d__Bacteria;p__Bacteroidota;c__Bacteroidia;o__Bacteroidales;f__Rikenellaceae;g__Alistipes;s__Alistipes shahii	Spacer	Meta	Bacteroidota
IMGVR_UViG_3300045988_107405	vOTU_01625562	Metagenome	d__Bacteria;p__Bacteroidota;c__Bacteroidia;o__Bacteroidales;f__Rikenellaceae;g__Alistipes;s__Alistipes shahii	Spacer	Meta	Bacteroidota
IMGVR_UViG_3300083410_046639	vOTU_01625562	Metagenome	d__Bacteria;p__Bacteroidota;c__Bacteroidia;o__Bacteroidales;f__Rikenellaceae;g__Alistipes;s__Alistipes shahii	Spacer	Meta	Bacteroidota
IMGVR_UViG_3300083410_153155	vOTU_01625562	Metagenome	d__Bacteria;p__Bacteroidota;c__Bacteroidia;o__Bacteroidales;f__Rikenellaceae;g__Alistipes;s__Alistipes shahii	Spacer	Meta	Bacteroidota
IMGVR_UViG_3300083410_255722	vOTU_01625562	Metagenome	d__Bacteria;p__Bacteroidota;c__Bacteroidia;o__Bacteroidales;f__Rikenellaceae;g__Alistipes;s__Alistipes shahii	Spacer	Meta	Bacteroidota
IMGVR_UViG_3300083410_338945	vOTU_01625562	Metagenome	d__Bacteria;p__Bacteroidota;c__Bacteroidia;o__Bacteroidales;f__Rikenellaceae;g__Alistipes;s__Alistipes shahii	Spacer	Meta	Bacteroidota
IMGVR_UViG_3300083410_462207	vOTU_01625562	Metagenome	d__Bacteria;p__Bacteroidota;c__Bacteroidia;o__Bacteroidales;f__Rikenellaceae;g__Alistipes;s__Alistipes shahii	Spacer	Meta	Bacteroidota
IMGVR_UViG_3300083410_475262	vOTU_01625562	Metagenome	d__Bacteria;p__Bacteroidota;c__Bacteroidia;o__Bacteroidales;f__Rikenellaceae;g__Alistipes;s__Alistipes shahii	Spacer	Meta	Bacteroidota
IMGVR_UViG_3300007105_000103	vOTU_01626000	Metagenome	d__Bacteria;p__Bacteroidota;c__Bacteroidia;o__Bacteroidales;f__Rikenellaceae;g__Alistipes;s__Alistipes shahii	Spacer	Meta	Bacteroidota
IMGVR_UViG_3300008063_000005	vOTU_01626000	Metagenome	d__Bacteria;p__Bacteroidota;c__Bacteroidia;o__Bacteroidales;f__Rikenellaceae;g__Alistipes;s__Alistipes shahii	Spacer	Meta	Bacteroidota
IMGVR_UViG_3300045988_101086	vOTU_01626000	Metagenome	d__Bacteria;p__Bacteroidota;c__Bacteroidia;o__Bacteroidales;f__Rikenellaceae;g__Alistipes;s__Alistipes shahii	Spacer	Meta	Bacteroidota
IMGVR_UViG_3300045988_125246	vOTU_01626000	Metagenome	d__Bacteria;p__Bacteroidota;c__Bacteroidia;o__Bacteroidales;f__Rikenellaceae;g__Alistipes;s__Alistipes shahii	Spacer	Meta	Bacteroidota
IMGVR_UViG_3300045988_149647	vOTU_01626000	Metagenome	d__Bacteria;p__Bacteroidota;c__Bacteroidia;o__Bacteroidales;f__Rikenellaceae;g__Alistipes;s__Alistipes shahii	Spacer	Meta	Bacteroidota
IMGVR_UViG_3300083410_089834	vOTU_01626000	Metagenome	d__Bacteria;p__Bacteroidota;c__Bacteroidia;o__Bacteroidales;f__Rikenellaceae;g__Alistipes;s__Alistipes shahii	Spacer	Meta	Bacteroidota
IMGVR_UViG_3300083410_191500	vOTU_01626000	Metagenome	d__Bacteria;p__Bacteroidota;c__Bacteroidia;o__Bacteroidales;f__Rikenellaceae;g__Alistipes;s__Alistipes shahii	Spacer	Meta	Bacteroidota
IMGVR_UViG_3300083410_194737	vOTU_01626000	Metagenome	d__Bacteria;p__Bacteroidota;c__Bacteroidia;o__Bacteroidales;f__Rikenellaceae;g__Alistipes;s__Alistipes shahii	Spacer	Meta	Bacteroidota
IMGVR_UViG_3300083410_196922	vOTU_01626000	Metagenome	d__Bacteria;p__Bacteroidota;c__Bacteroidia;o__Bacteroidales;f__Rikenellaceae;g__Alistipes;s__Alistipes shahii	Spacer	Meta	Bacteroidota
IMGVR_UViG_3300083410_302464	vOTU_01626000	Metagenome	d__Bacteria;p__Bacteroidota;c__Bacteroidia;o__Bacteroidales;f__Rikenellaceae;g__Alistipes;s__Alistipes shahii	Spacer	Meta	Bacteroidota
IMGVR_UViG_3300083410_305816	vOTU_01626000	Metagenome	d__Bacteria;p__Bacteroidota;c__Bacteroidia;o__Bacteroidales;f__Rikenellaceae;g__Alistipes;s__Alistipes shahii	Spacer	Meta	Bacteroidota
IMGVR_UViG_3300083410_307033	vOTU_01626000	Metagenome	d__Bacteria;p__Bacteroidota;c__Bacteroidia;o__Bacteroidales;f__Rikenellaceae;g__Alistipes;s__Alistipes shahii	Spacer	Meta	Bacteroidota
IMGVR_UViG_3300083410_358018	vOTU_01626000	Metagenome	d__Bacteria;p__Bacteroidota;c__Bacteroidia;o__Bacteroidales;f__Rikenellaceae;g__Alistipes;s__Alistipes shahii	Spacer	Meta	Bacteroidota
IMGVR_UViG_3300083410_384534	vOTU_01626000	Metagenome	d__Bacteria;p__Bacteroidota;c__Bacteroidia;o__Bacteroidales;f__Rikenellaceae;g__Alistipes;s__Alistipes shahii	Spacer	Meta	Bacteroidota
IMGVR_UViG_3300083410_400916	vOTU_01626000	Metagenome	d__Bacteria;p__Bacteroidota;c__Bacteroidia;o__Bacteroidales;f__Rikenellaceae;g__Alistipes;s__Alistipes shahii	Spacer	Meta	Bacteroidota
IMGVR_UViG_3300083410_402821	vOTU_01626000	Metagenome	d__Bacteria;p__Bacteroidota;c__Bacteroidia;o__Bacteroidales;f__Rikenellaceae;g__Alistipes;s__Alistipes shahii	Spacer	Meta	Bacteroidota
IMGVR_UViG_3300083410_403440	vOTU_01626000	Metagenome	d__Bacteria;p__Bacteroidota;c__Bacteroidia;o__Bacteroidales;f__Rikenellaceae;g__Alistipes;s__Alistipes shahii	Spacer	Meta	Bacteroidota
IMGVR_UViG_3300083410_462201	vOTU_01626000	Metagenome	d__Bacteria;p__Bacteroidota;c__Bacteroidia;o__Bacteroidales;f__Rikenellaceae;g__Alistipes;s__Alistipes shahii	Spacer	Meta	Bacteroidota
IMGVR_UViG_3300083410_775403	vOTU_01626000	Metagenome	d__Bacteria;p__Bacteroidota;c__Bacteroidia;o__Bacteroidales;f__Rikenellaceae;g__Alistipes;s__Alistipes shahii	Spacer	Meta	Bacteroidota
IMGVR_UViG_3300083410_778006	vOTU_01626000	Metagenome	d__Bacteria;p__Bacteroidota;c__Bacteroidia;o__Bacteroidales;f__Rikenellaceae;g__Alistipes;s__Alistipes shahii	Spacer	Meta	Bacteroidota
IMGVR_UViG_3300083410_779749	vOTU_01626000	Metagenome	d__Bacteria;p__Bacteroidota;c__Bacteroidia;o__Bacteroidales;f__Rikenellaceae;g__Alistipes;s__Alistipes shahii	Spacer	Meta	Bacteroidota
IMGVR_UViG_3300007105_000184	vOTU_01626024	Metagenome	d__Bacteria;p__Bacteroidota;c__Bacteroidia;o__Bacteroidales;f__Rikenellaceae;g__Alistipes;s__Alistipes shahii	Spacer	Meta	Bacteroidota
IMGVR_UViG_3300008063_000001	vOTU_01626033	Metagenome	d__Bacteria;p__Bacteroidota;c__Bacteroidia;o__Bacteroidales;f__Rikenellaceae;g__Alistipes;s__Alistipes shahii	Spacer	Meta	Bacteroidota
IMGVR_UViG_3300045988_047122	vOTU_01626033	Metagenome	d__Bacteria;p__Bacteroidota;c__Bacteroidia;o__Bacteroidales;f__Rikenellaceae;g__Alistipes;s__Alistipes shahii	Spacer	Meta	Bacteroidota
IMGVR_UViG_3300045988_070714	vOTU_01626033	Metagenome	d__Bacteria;p__Bacteroidota;c__Bacteroidia;o__Bacteroidales;f__Rikenellaceae;g__Alistipes;s__Alistipes shahii	Spacer	Meta	Bacteroidota
IMGVR_UViG_3300045988_072819	vOTU_01626033	Metagenome	d__Bacteria;p__Bacteroidota;c__Bacteroidia;o__Bacteroidales;f__Rikenellaceae;g__Alistipes;s__Alistipes shahii	Spacer	Meta	Bacteroidota
IMGVR_UViG_3300045988_085198	vOTU_01626033	Metagenome	d__Bacteria;p__Bacteroidota;c__Bacteroidia;o__Bacteroidales;f__Rikenellaceae;g__Alistipes;s__Alistipes shahii	Spacer	Meta	Bacteroidota
IMGVR_UViG_3300083410_046953	vOTU_01626033	Metagenome	d__Bacteria;p__Bacteroidota;c__Bacteroidia;o__Bacteroidales;f__Rikenellaceae;g__Alistipes;s__Alistipes shahii	Spacer	Meta	Bacteroidota
IMGVR_UViG_3300083410_062498	vOTU_01626033	Metagenome	d__Bacteria;p__Bacteroidota;c__Bacteroidia;o__Bacteroidales;f__Rikenellaceae;g__Alistipes;s__Alistipes shahii	Spacer	Meta	Bacteroidota
IMGVR_UViG_3300083410_071872	vOTU_01626033	Metagenome	d__Bacteria;p__Bacteroidota;c__Bacteroidia;o__Bacteroidales;f__Rikenellaceae;g__Alistipes;s__Alistipes shahii	Spacer	Meta	Bacteroidota
IMGVR_UViG_3300083410_073339	vOTU_01626033	Metagenome	d__Bacteria;p__Bacteroidota;c__Bacteroidia;o__Bacteroidales;f__Rikenellaceae;g__Alistipes;s__Alistipes shahii	Spacer	Meta	Bacteroidota
IMGVR_UViG_3300083410_091223	vOTU_01626033	Metagenome	d__Bacteria;p__Bacteroidota;c__Bacteroidia;o__Bacteroidales;f__Rikenellaceae;g__Alistipes;s__Alistipes shahii	Spacer	Meta	Bacteroidota
IMGVR_UViG_3300083410_133150	vOTU_01626033	Metagenome	d__Bacteria;p__Bacteroidota;c__Bacteroidia;o__Bacteroidales;f__Rikenellaceae;g__Alistipes;s__Alistipes shahii	Spacer	Meta	Bacteroidota
IMGVR_UViG_3300083410_135732	vOTU_01626033	Metagenome	d__Bacteria;p__Bacteroidota;c__Bacteroidia;o__Bacteroidales;f__Rikenellaceae;g__Alistipes;s__Alistipes shahii	Spacer	Meta	Bacteroidota
IMGVR_UViG_3300083410_147668	vOTU_01626033	Metagenome	d__Bacteria;p__Bacteroidota;c__Bacteroidia;o__Bacteroidales;f__Rikenellaceae;g__Alistipes;s__Alistipes shahii	Spacer	Meta	Bacteroidota
IMGVR_UViG_3300083410_202083	vOTU_01626033	Metagenome	d__Bacteria;p__Bacteroidota;c__Bacteroidia;o__Bacteroidales;f__Rikenellaceae;g__Alistipes;s__Alistipes shahii	Spacer	Meta	Bacteroidota
IMGVR_UViG_3300083410_210143	vOTU_01626033	Metagenome	d__Bacteria;p__Bacteroidota;c__Bacteroidia;o__Bacteroidales;f__Rikenellaceae;g__Alistipes;s__Alistipes shahii	Spacer	Meta	Bacteroidota
IMGVR_UViG_3300083410_220951	vOTU_01626033	Metagenome	d__Bacteria;p__Bacteroidota;c__Bacteroidia;o__Bacteroidales;f__Rikenellaceae;g__Alistipes;s__Alistipes shahii	Spacer	Meta	Bacteroidota
IMGVR_UViG_3300083410_249823	vOTU_01626033	Metagenome	d__Bacteria;p__Bacteroidota;c__Bacteroidia;o__Bacteroidales;f__Rikenellaceae;g__Alistipes;s__Alistipes shahii	Spacer	Meta	Bacteroidota
IMGVR_UViG_3300083410_255521	vOTU_01626033	Metagenome	d__Bacteria;p__Bacteroidota;c__Bacteroidia;o__Bacteroidales;f__Rikenellaceae;g__Alistipes;s__Alistipes shahii	Spacer	Meta	Bacteroidota
IMGVR_UViG_3300083410_265052	vOTU_01626033	Metagenome	d__Bacteria;p__Bacteroidota;c__Bacteroidia;o__Bacteroidales;f__Rikenellaceae;g__Alistipes;s__Alistipes shahii	Spacer	Meta	Bacteroidota
IMGVR_UViG_3300083410_311697	vOTU_01626033	Metagenome	d__Bacteria;p__Bacteroidota;c__Bacteroidia;o__Bacteroidales;f__Rikenellaceae;g__Alistipes;s__Alistipes shahii	Spacer	Meta	Bacteroidota
IMGVR_UViG_3300083410_313851	vOTU_01626033	Metagenome	d__Bacteria;p__Bacteroidota;c__Bacteroidia;o__Bacteroidales;f__Rikenellaceae;g__Alistipes;s__Alistipes shahii	Spacer	Meta	Bacteroidota
IMGVR_UViG_3300083410_313856	vOTU_01626033	Metagenome	d__Bacteria;p__Bacteroidota;c__Bacteroidia;o__Bacteroidales;f__Rikenellaceae;g__Alistipes;s__Alistipes shahii	Spacer	Meta	Bacteroidota
IMGVR_UViG_3300083410_314519	vOTU_01626033	Metagenome	d__Bacteria;p__Bacteroidota;c__Bacteroidia;o__Bacteroidales;f__Rikenellaceae;g__Alistipes;s__Alistipes shahii	Spacer	Meta	Bacteroidota
IMGVR_UViG_3300083410_344227	vOTU_01626033	Metagenome	d__Bacteria;p__Bacteroidota;c__Bacteroidia;o__Bacteroidales;f__Rikenellaceae;g__Alistipes;s__Alistipes shahii	Spacer	Meta	Bacteroidota
IMGVR_UViG_3300083410_378753	vOTU_01626033	Metagenome	d__Bacteria;p__Bacteroidota;c__Bacteroidia;o__Bacteroidales;f__Rikenellaceae;g__Alistipes;s__Alistipes shahii	Spacer	Meta	Bacteroidota
IMGVR_UViG_3300083410_398644	vOTU_01626033	Metagenome	d__Bacteria;p__Bacteroidota;c__Bacteroidia;o__Bacteroidales;f__Rikenellaceae;g__Alistipes;s__Alistipes shahii	Spacer	Meta	Bacteroidota
IMGVR_UViG_3300083410_776156	vOTU_01626033	Metagenome	d__Bacteria;p__Bacteroidota;c__Bacteroidia;o__Bacteroidales;f__Rikenellaceae;g__Alistipes;s__Alistipes shahii	Spacer	Meta	Bacteroidota
IMGVR_UViG_3300083410_792284	vOTU_01626033	Metagenome	d__Bacteria;p__Bacteroidota;c__Bacteroidia;o__Bacteroidales;f__Rikenellaceae;g__Alistipes;s__Alistipes shahii	Spacer	Meta	Bacteroidota
IMGVR_UViG_3300083410_868079	vOTU_01626033	Metagenome	d__Bacteria;p__Bacteroidota;c__Bacteroidia;o__Bacteroidales;f__Rikenellaceae;g__Alistipes;s__Alistipes shahii	Spacer	Meta	Bacteroidota
IMGVR_UViG_7000000484_000030	vOTU_01626033	Metagenome	d__Bacteria;p__Bacteroidota;c__Bacteroidia;o__Bacteroidales;f__Rikenellaceae;g__Alistipes;s__Alistipes shahii	Spacer	Meta	Bacteroidota
IMGVR_UViG_3300030062_000026	vOTU_01626053	Metagenome	d__Bacteria;p__Bacteroidota;c__Bacteroidia;o__Bacteroidales;f__Rikenellaceae;g__Alistipes;s__Alistipes shahii	Spacer	Meta	Bacteroidota
IMGVR_UViG_3300008103_000100	vOTU_01626062	Metagenome	d__Bacteria;p__Bacteroidota;c__Bacteroidia;o__Bacteroidales;f__Rikenellaceae;g__Alistipes;s__Alistipes shahii	Spacer	Meta	Bacteroidota
IMGVR_UViG_3300083410_782437	vOTU_01626062	Metagenome	d__Bacteria;p__Bacteroidota;c__Bacteroidia;o__Bacteroidales;f__Rikenellaceae;g__Alistipes;s__Alistipes shahii	Spacer	Meta	Bacteroidota
IMGVR_UViG_3300007105_000082	vOTU_01626122	Metagenome	d__Bacteria;p__Bacteroidota;c__Bacteroidia;o__Bacteroidales;f__Rikenellaceae;g__Alistipes;s__Alistipes shahii	Spacer	Meta	Bacteroidota
IMGVR_UViG_3300045988_000950	vOTU_01626122	Metagenome	d__Bacteria;p__Bacteroidota;c__Bacteroidia;o__Bacteroidales;f__Rikenellaceae;g__Alistipes;s__Alistipes shahii	Spacer	Meta	Bacteroidota
IMGVR_UViG_3300045988_001148	vOTU_01626122	Metagenome	d__Bacteria;p__Bacteroidota;c__Bacteroidia;o__Bacteroidales;f__Rikenellaceae;g__Alistipes;s__Alistipes shahii	Spacer	Meta	Bacteroidota
IMGVR_UViG_3300045988_004366	vOTU_01626122	Metagenome	d__Bacteria;p__Bacteroidota;c__Bacteroidia;o__Bacteroidales;f__Rikenellaceae;g__Alistipes;s__Alistipes shahii	Spacer	Meta	Bacteroidota
IMGVR_UViG_3300045988_012611	vOTU_01626122	Metagenome	d__Bacteria;p__Bacteroidota;c__Bacteroidia;o__Bacteroidales;f__Rikenellaceae;g__Alistipes;s__Alistipes shahii	Spacer	Meta	Bacteroidota
IMGVR_UViG_3300045988_018961	vOTU_01626122	Metagenome	d__Bacteria;p__Bacteroidota;c__Bacteroidia;o__Bacteroidales;f__Rikenellaceae;g__Alistipes;s__Alistipes shahii	Spacer	Meta	Bacteroidota
IMGVR_UViG_3300083410_148038	vOTU_01626122	Metagenome	d__Bacteria;p__Bacteroidota;c__Bacteroidia;o__Bacteroidales;f__Rikenellaceae;g__Alistipes;s__Alistipes shahii	Spacer	Meta	Bacteroidota
IMGVR_UViG_3300083410_248207	vOTU_01626122	Metagenome	d__Bacteria;p__Bacteroidota;c__Bacteroidia;o__Bacteroidales;f__Rikenellaceae;g__Alistipes;s__Alistipes shahii	Spacer	Meta	Bacteroidota
IMGVR_UViG_3300083410_356508	vOTU_01626122	Metagenome	d__Bacteria;p__Bacteroidota;c__Bacteroidia;o__Bacteroidales;f__Rikenellaceae;g__Alistipes;s__Alistipes shahii	Spacer	Meta	Bacteroidota
IMGVR_UViG_3300083410_365445	vOTU_01626122	Metagenome	d__Bacteria;p__Bacteroidota;c__Bacteroidia;o__Bacteroidales;f__Rikenellaceae;g__Alistipes;s__Alistipes shahii	Spacer	Meta	Bacteroidota
IMGVR_UViG_3300083410_786919	vOTU_01626122	Metagenome	d__Bacteria;p__Bacteroidota;c__Bacteroidia;o__Bacteroidales;f__Rikenellaceae;g__Alistipes;s__Alistipes shahii	Spacer	Meta	Bacteroidota
IMGVR_UViG_3300083410_820514	vOTU_01626122	Metagenome	d__Bacteria;p__Bacteroidota;c__Bacteroidia;o__Bacteroidales;f__Rikenellaceae;g__Alistipes;s__Alistipes shahii	Spacer	Meta	Bacteroidota
IMGVR_UViG_3300083410_822215	vOTU_01626122	Metagenome	d__Bacteria;p__Bacteroidota;c__Bacteroidia;o__Bacteroidales;f__Rikenellaceae;g__Alistipes;s__Alistipes shahii	Spacer	Meta	Bacteroidota
IMGVR_UViG_3300007109_000001	vOTU_01626542	Metagenome	d__Bacteria;p__Bacteroidota;c__Bacteroidia;o__Bacteroidales;f__Rikenellaceae;g__Alistipes;s__Alistipes shahii	Spacer	Meta	Bacteroidota
IMGVR_UViG_3300045988_069066	vOTU_01626542	Metagenome	d__Bacteria;p__Bacteroidota;c__Bacteroidia;o__Bacteroidales;f__Rikenellaceae;g__Alistipes;s__Alistipes shahii	Spacer	Meta	Bacteroidota
IMGVR_UViG_7000000111_000001	vOTU_01626542	Metagenome	d__Bacteria;p__Bacteroidota;c__Bacteroidia;o__Bacteroidales;f__Rikenellaceae;g__Alistipes;s__Alistipes shahii	Spacer	Meta	Bacteroidota
IMGVR_UViG_3300045988_128196	vOTU_01626657	Metagenome	d__Bacteria;p__Bacteroidota;c__Bacteroidia;o__Bacteroidales;f__Rikenellaceae;g__Alistipes;s__Alistipes shahii	Spacer	Meta	Bacteroidota
IMGVR_UViG_3300045988_129760	vOTU_01626657	Metagenome	d__Bacteria;p__Bacteroidota;c__Bacteroidia;o__Bacteroidales;f__Rikenellaceae;g__Alistipes;s__Alistipes shahii	Spacer	Meta	Bacteroidota
IMGVR_UViG_3300045988_136328	vOTU_01626686	Metagenome	d__Bacteria;p__Bacteroidota;c__Bacteroidia;o__Bacteroidales;f__Rikenellaceae;g__Alistipes;s__Alistipes shahii	Spacer	Meta	Bacteroidota
IMGVR_UViG_3300029877_000174	vOTU_01626735	Metagenome	d__Bacteria;p__Bacteroidota;c__Bacteroidia;o__Bacteroidales;f__Rikenellaceae;g__Alistipes;s__Alistipes shahii	Spacer	Meta	Bacteroidota
IMGVR_UViG_3300007111_000006	vOTU_01626794	Metagenome	d__Bacteria;p__Bacteroidota;c__Bacteroidia;o__Bacteroidales;f__Rikenellaceae;g__Alistipes;s__Alistipes shahii	Spacer	Meta	Bacteroidota
IMGVR_UViG_3300007210_000002	vOTU_01626794	Metagenome	d__Bacteria;p__Bacteroidota;c__Bacteroidia;o__Bacteroidales;f__Rikenellaceae;g__Alistipes;s__Alistipes shahii	Spacer	Meta	Bacteroidota
IMGVR_UViG_3300007524_000126	vOTU_01626794	Metagenome	d__Bacteria;p__Bacteroidota;c__Bacteroidia;o__Bacteroidales;f__Rikenellaceae;g__Alistipes;s__Alistipes shahii	Spacer	Meta	Bacteroidota
IMGVR_UViG_3300007853_000010	vOTU_01626794	Metagenome	d__Bacteria;p__Bacteroidota;c__Bacteroidia;o__Bacteroidales;f__Rikenellaceae;g__Alistipes;s__Alistipes shahii	Spacer	Meta	Bacteroidota
IMGVR_UViG_3300008100_000007	vOTU_01626794	Metagenome	d__Bacteria;p__Bacteroidota;c__Bacteroidia;o__Bacteroidales;f__Rikenellaceae;g__Alistipes;s__Alistipes shahii	Spacer	Meta	Bacteroidota
IMGVR_UViG_3300008512_000057	vOTU_01626794	Metagenome	d__Bacteria;p__Bacteroidota;c__Bacteroidia;o__Bacteroidales;f__Rikenellaceae;g__Alistipes;s__Alistipes shahii	Spacer	Meta	Bacteroidota
IMGVR_UViG_3300014528_000001	vOTU_01626794	Metagenome	d__Bacteria;p__Bacteroidota;c__Bacteroidia;o__Bacteroidales;f__Rikenellaceae;g__Alistipes;s__Alistipes shahii	Spacer	Meta	Bacteroidota
IMGVR_UViG_3300029045_000003	vOTU_01626794	Metagenome	d__Bacteria;p__Bacteroidota;c__Bacteroidia;o__Bacteroidales;f__Rikenellaceae;g__Alistipes;s__Alistipes shahii	Spacer	Meta	Bacteroidota
IMGVR_UViG_3300029049_000072	vOTU_01626794	Metagenome	d__Bacteria;p__Bacteroidota;c__Bacteroidia;o__Bacteroidales;f__Rikenellaceae;g__Alistipes;s__Alistipes shahii	Spacer	Meta	Bacteroidota
IMGVR_UViG_3300029123_000002	vOTU_01626794	Metagenome	d__Bacteria;p__Bacteroidota;c__Bacteroidia;o__Bacteroidales;f__Rikenellaceae;g__Alistipes;s__Alistipes shahii	Spacer	Meta	Bacteroidota
IMGVR_UViG_3300029185_000003	vOTU_01626794	Metagenome	d__Bacteria;p__Bacteroidota;c__Bacteroidia;o__Bacteroidales;f__Rikenellaceae;g__Alistipes;s__Alistipes shahii	Spacer	Meta	Bacteroidota
IMGVR_UViG_3300029315_000001	vOTU_01626794	Metagenome	d__Bacteria;p__Bacteroidota;c__Bacteroidia;o__Bacteroidales;f__Rikenellaceae;g__Alistipes;s__Alistipes shahii	Spacer	Meta	Bacteroidota
IMGVR_UViG_3300029502_000001	vOTU_01626794	Metagenome	d__Bacteria;p__Bacteroidota;c__Bacteroidia;o__Bacteroidales;f__Rikenellaceae;g__Alistipes;s__Alistipes shahii	Spacer	Meta	Bacteroidota
IMGVR_UViG_3300029558_000002	vOTU_01626794	Metagenome	d__Bacteria;p__Bacteroidota;c__Bacteroidia;o__Bacteroidales;f__Rikenellaceae;g__Alistipes;s__Alistipes shahii	Spacer	Meta	Bacteroidota
IMGVR_UViG_3300029565_000003	vOTU_01626794	Metagenome	d__Bacteria;p__Bacteroidota;c__Bacteroidia;o__Bacteroidales;f__Rikenellaceae;g__Alistipes;s__Alistipes shahii	Spacer	Meta	Bacteroidota
IMGVR_UViG_3300029577_000004	vOTU_01626794	Metagenome	d__Bacteria;p__Bacteroidota;c__Bacteroidia;o__Bacteroidales;f__Rikenellaceae;g__Alistipes;s__Alistipes shahii	Spacer	Meta	Bacteroidota
IMGVR_UViG_3300029578_000003	vOTU_01626794	Metagenome	d__Bacteria;p__Bacteroidota;c__Bacteroidia;o__Bacteroidales;f__Rikenellaceae;g__Alistipes;s__Alistipes shahii	Spacer	Meta	Bacteroidota
IMGVR_UViG_3300029643_000001	vOTU_01626794	Metagenome	d__Bacteria;p__Bacteroidota;c__Bacteroidia;o__Bacteroidales;f__Rikenellaceae;g__Alistipes;s__Alistipes shahii	Spacer	Meta	Bacteroidota
IMGVR_UViG_3300029669_000001	vOTU_01626794	Metagenome	d__Bacteria;p__Bacteroidota;c__Bacteroidia;o__Bacteroidales;f__Rikenellaceae;g__Alistipes;s__Alistipes shahii	Spacer	Meta	Bacteroidota
IMGVR_UViG_3300029713_000001	vOTU_01626794	Metagenome	d__Bacteria;p__Bacteroidota;c__Bacteroidia;o__Bacteroidales;f__Rikenellaceae;g__Alistipes;s__Alistipes shahii	Spacer	Meta	Bacteroidota
IMGVR_UViG_3300029728_000004	vOTU_01626794	Metagenome	d__Bacteria;p__Bacteroidota;c__Bacteroidia;o__Bacteroidales;f__Rikenellaceae;g__Alistipes;s__Alistipes shahii	Spacer	Meta	Bacteroidota
IMGVR_UViG_3300029755_000002	vOTU_01626794	Metagenome	d__Bacteria;p__Bacteroidota;c__Bacteroidia;o__Bacteroidales;f__Rikenellaceae;g__Alistipes;s__Alistipes shahii	Spacer	Meta	Bacteroidota
IMGVR_UViG_3300029996_000057	vOTU_01626794	Metagenome	d__Bacteria;p__Bacteroidota;c__Bacteroidia;o__Bacteroidales;f__Rikenellaceae;g__Alistipes;s__Alistipes shahii	Spacer	Meta	Bacteroidota
IMGVR_UViG_3300030432_000014	vOTU_01626794	Metagenome	d__Bacteria;p__Bacteroidota;c__Bacteroidia;o__Bacteroidales;f__Rikenellaceae;g__Alistipes;s__Alistipes shahii	Spacer	Meta	Bacteroidota
IMGVR_UViG_3300039323_000050	vOTU_01626794	Metagenome	d__Bacteria;p__Bacteroidota;c__Bacteroidia;o__Bacteroidales;f__Rikenellaceae;g__Alistipes;s__Alistipes shahii	Spacer	Meta	Bacteroidota
IMGVR_UViG_3300045988_051636	vOTU_01626794	Metagenome	d__Bacteria;p__Bacteroidota;c__Bacteroidia;o__Bacteroidales;f__Rikenellaceae;g__Alistipes;s__Alistipes shahii	Spacer	Meta	Bacteroidota
IMGVR_UViG_3300045988_057905	vOTU_01626794	Metagenome	d__Bacteria;p__Bacteroidota;c__Bacteroidia;o__Bacteroidales;f__Rikenellaceae;g__Alistipes;s__Alistipes shahii	Spacer	Meta	Bacteroidota
IMGVR_UViG_3300045988_058226	vOTU_01626794	Metagenome	d__Bacteria;p__Bacteroidota;c__Bacteroidia;o__Bacteroidales;f__Rikenellaceae;g__Alistipes;s__Alistipes shahii	Spacer	Meta	Bacteroidota
IMGVR_UViG_3300045988_059241	vOTU_01626794	Metagenome	d__Bacteria;p__Bacteroidota;c__Bacteroidia;o__Bacteroidales;f__Rikenellaceae;g__Alistipes;s__Alistipes shahii	Spacer	Meta	Bacteroidota
IMGVR_UViG_3300045988_059245	vOTU_01626794	Metagenome	d__Bacteria;p__Bacteroidota;c__Bacteroidia;o__Bacteroidales;f__Rikenellaceae;g__Alistipes;s__Alistipes shahii	Spacer	Meta	Bacteroidota
IMGVR_UViG_3300045988_059432	vOTU_01626794	Metagenome	d__Bacteria;p__Bacteroidota;c__Bacteroidia;o__Bacteroidales;f__Rikenellaceae;g__Alistipes;s__Alistipes shahii	Spacer	Meta	Bacteroidota
IMGVR_UViG_3300045988_059438	vOTU_01626794	Metagenome	d__Bacteria;p__Bacteroidota;c__Bacteroidia;o__Bacteroidales;f__Rikenellaceae;g__Alistipes;s__Alistipes shahii	Spacer	Meta	Bacteroidota
IMGVR_UViG_3300045988_059488	vOTU_01626794	Metagenome	d__Bacteria;p__Bacteroidota;c__Bacteroidia;o__Bacteroidales;f__Rikenellaceae;g__Alistipes;s__Alistipes shahii	Spacer	Meta	Bacteroidota
IMGVR_UViG_3300045988_060682	vOTU_01626794	Metagenome	d__Bacteria;p__Bacteroidota;c__Bacteroidia;o__Bacteroidales;f__Rikenellaceae;g__Alistipes;s__Alistipes shahii	Spacer	Meta	Bacteroidota
IMGVR_UViG_3300045988_060733	vOTU_01626794	Metagenome	d__Bacteria;p__Bacteroidota;c__Bacteroidia;o__Bacteroidales;f__Rikenellaceae;g__Alistipes;s__Alistipes shahii	Spacer	Meta	Bacteroidota
IMGVR_UViG_3300045988_060753	vOTU_01626794	Metagenome	d__Bacteria;p__Bacteroidota;c__Bacteroidia;o__Bacteroidales;f__Rikenellaceae;g__Alistipes;s__Alistipes shahii	Spacer	Meta	Bacteroidota
IMGVR_UViG_3300045988_060800	vOTU_01626794	Metagenome	d__Bacteria;p__Bacteroidota;c__Bacteroidia;o__Bacteroidales;f__Rikenellaceae;g__Alistipes;s__Alistipes shahii	Spacer	Meta	Bacteroidota
IMGVR_UViG_3300045988_060804	vOTU_01626794	Metagenome	d__Bacteria;p__Bacteroidota;c__Bacteroidia;o__Bacteroidales;f__Rikenellaceae;g__Alistipes;s__Alistipes shahii	Spacer	Meta	Bacteroidota
IMGVR_UViG_3300045988_060809	vOTU_01626794	Metagenome	d__Bacteria;p__Bacteroidota;c__Bacteroidia;o__Bacteroidales;f__Rikenellaceae;g__Alistipes;s__Alistipes shahii	Spacer	Meta	Bacteroidota
IMGVR_UViG_3300045988_060823	vOTU_01626794	Metagenome	d__Bacteria;p__Bacteroidota;c__Bacteroidia;o__Bacteroidales;f__Rikenellaceae;g__Alistipes;s__Alistipes shahii	Spacer	Meta	Bacteroidota
IMGVR_UViG_3300045988_061752	vOTU_01626794	Metagenome	d__Bacteria;p__Bacteroidota;c__Bacteroidia;o__Bacteroidales;f__Rikenellaceae;g__Alistipes;s__Alistipes shahii	Spacer	Meta	Bacteroidota
IMGVR_UViG_3300045988_062251	vOTU_01626794	Metagenome	d__Bacteria;p__Bacteroidota;c__Bacteroidia;o__Bacteroidales;f__Rikenellaceae;g__Alistipes;s__Alistipes shahii	Spacer	Meta	Bacteroidota
IMGVR_UViG_3300045988_062276	vOTU_01626794	Metagenome	d__Bacteria;p__Bacteroidota;c__Bacteroidia;o__Bacteroidales;f__Rikenellaceae;g__Alistipes;s__Alistipes shahii	Spacer	Meta	Bacteroidota
IMGVR_UViG_3300045988_062336	vOTU_01626794	Metagenome	d__Bacteria;p__Bacteroidota;c__Bacteroidia;o__Bacteroidales;f__Rikenellaceae;g__Alistipes;s__Alistipes shahii	Spacer	Meta	Bacteroidota
IMGVR_UViG_3300045988_062345	vOTU_01626794	Metagenome	d__Bacteria;p__Bacteroidota;c__Bacteroidia;o__Bacteroidales;f__Rikenellaceae;g__Alistipes;s__Alistipes shahii	Spacer	Meta	Bacteroidota
IMGVR_UViG_3300045988_062357	vOTU_01626794	Metagenome	d__Bacteria;p__Bacteroidota;c__Bacteroidia;o__Bacteroidales;f__Rikenellaceae;g__Alistipes;s__Alistipes shahii	Spacer	Meta	Bacteroidota
IMGVR_UViG_3300045988_062397	vOTU_01626794	Metagenome	d__Bacteria;p__Bacteroidota;c__Bacteroidia;o__Bacteroidales;f__Rikenellaceae;g__Alistipes;s__Alistipes shahii	Spacer	Meta	Bacteroidota
IMGVR_UViG_3300045988_063031	vOTU_01626794	Metagenome	d__Bacteria;p__Bacteroidota;c__Bacteroidia;o__Bacteroidales;f__Rikenellaceae;g__Alistipes;s__Alistipes shahii	Spacer	Meta	Bacteroidota
IMGVR_UViG_3300045988_063068	vOTU_01626794	Metagenome	d__Bacteria;p__Bacteroidota;c__Bacteroidia;o__Bacteroidales;f__Rikenellaceae;g__Alistipes;s__Alistipes shahii	Spacer	Meta	Bacteroidota
IMGVR_UViG_3300045988_063698	vOTU_01626794	Metagenome	d__Bacteria;p__Bacteroidota;c__Bacteroidia;o__Bacteroidales;f__Rikenellaceae;g__Alistipes;s__Alistipes shahii	Spacer	Meta	Bacteroidota
IMGVR_UViG_3300045988_063710	vOTU_01626794	Metagenome	d__Bacteria;p__Bacteroidota;c__Bacteroidia;o__Bacteroidales;f__Rikenellaceae;g__Alistipes;s__Alistipes shahii	Spacer	Meta	Bacteroidota
IMGVR_UViG_3300045988_063720	vOTU_01626794	Metagenome	d__Bacteria;p__Bacteroidota;c__Bacteroidia;o__Bacteroidales;f__Rikenellaceae;g__Alistipes;s__Alistipes shahii	Spacer	Meta	Bacteroidota
IMGVR_UViG_3300045988_063736	vOTU_01626794	Metagenome	d__Bacteria;p__Bacteroidota;c__Bacteroidia;o__Bacteroidales;f__Rikenellaceae;g__Alistipes;s__Alistipes shahii	Spacer	Meta	Bacteroidota
IMGVR_UViG_3300045988_063747	vOTU_01626794	Metagenome	d__Bacteria;p__Bacteroidota;c__Bacteroidia;o__Bacteroidales;f__Rikenellaceae;g__Alistipes;s__Alistipes shahii	Spacer	Meta	Bacteroidota
IMGVR_UViG_3300045988_063765	vOTU_01626794	Metagenome	d__Bacteria;p__Bacteroidota;c__Bacteroidia;o__Bacteroidales;f__Rikenellaceae;g__Alistipes;s__Alistipes shahii	Spacer	Meta	Bacteroidota
IMGVR_UViG_3300045988_063777	vOTU_01626794	Metagenome	d__Bacteria;p__Bacteroidota;c__Bacteroidia;o__Bacteroidales;f__Rikenellaceae;g__Alistipes;s__Alistipes shahii	Spacer	Meta	Bacteroidota
IMGVR_UViG_3300045988_063798	vOTU_01626794	Metagenome	d__Bacteria;p__Bacteroidota;c__Bacteroidia;o__Bacteroidales;f__Rikenellaceae;g__Alistipes;s__Alistipes shahii	Spacer	Meta	Bacteroidota
IMGVR_UViG_3300045988_063840	vOTU_01626794	Metagenome	d__Bacteria;p__Bacteroidota;c__Bacteroidia;o__Bacteroidales;f__Rikenellaceae;g__Alistipes;s__Alistipes shahii	Spacer	Meta	Bacteroidota
IMGVR_UViG_3300045988_063855	vOTU_01626794	Metagenome	d__Bacteria;p__Bacteroidota;c__Bacteroidia;o__Bacteroidales;f__Rikenellaceae;g__Alistipes;s__Alistipes shahii	Spacer	Meta	Bacteroidota
IMGVR_UViG_3300045988_064180	vOTU_01626794	Metagenome	d__Bacteria;p__Bacteroidota;c__Bacteroidia;o__Bacteroidales;f__Rikenellaceae;g__Alistipes;s__Alistipes shahii	Spacer	Meta	Bacteroidota
IMGVR_UViG_3300045988_064191	vOTU_01626794	Metagenome	d__Bacteria;p__Bacteroidota;c__Bacteroidia;o__Bacteroidales;f__Rikenellaceae;g__Alistipes;s__Alistipes shahii	Spacer	Meta	Bacteroidota
IMGVR_UViG_3300045988_064276	vOTU_01626794	Metagenome	d__Bacteria;p__Bacteroidota;c__Bacteroidia;o__Bacteroidales;f__Rikenellaceae;g__Alistipes;s__Alistipes shahii	Spacer	Meta	Bacteroidota
IMGVR_UViG_3300045988_064879	vOTU_01626794	Metagenome	d__Bacteria;p__Bacteroidota;c__Bacteroidia;o__Bacteroidales;f__Rikenellaceae;g__Alistipes;s__Alistipes shahii	Spacer	Meta	Bacteroidota
IMGVR_UViG_3300045988_064884	vOTU_01626794	Metagenome	d__Bacteria;p__Bacteroidota;c__Bacteroidia;o__Bacteroidales;f__Rikenellaceae;g__Alistipes;s__Alistipes shahii	Spacer	Meta	Bacteroidota
IMGVR_UViG_3300045988_064886	vOTU_01626794	Metagenome	d__Bacteria;p__Bacteroidota;c__Bacteroidia;o__Bacteroidales;f__Rikenellaceae;g__Alistipes;s__Alistipes shahii	Spacer	Meta	Bacteroidota
IMGVR_UViG_3300045988_064892	vOTU_01626794	Metagenome	d__Bacteria;p__Bacteroidota;c__Bacteroidia;o__Bacteroidales;f__Rikenellaceae;g__Alistipes;s__Alistipes shahii	Spacer	Meta	Bacteroidota
IMGVR_UViG_3300045988_064893	vOTU_01626794	Metagenome	d__Bacteria;p__Bacteroidota;c__Bacteroidia;o__Bacteroidales;f__Rikenellaceae;g__Alistipes;s__Alistipes shahii	Spacer	Meta	Bacteroidota
IMGVR_UViG_3300045988_064909	vOTU_01626794	Metagenome	d__Bacteria;p__Bacteroidota;c__Bacteroidia;o__Bacteroidales;f__Rikenellaceae;g__Alistipes;s__Alistipes shahii	Spacer	Meta	Bacteroidota
IMGVR_UViG_3300045988_064923	vOTU_01626794	Metagenome	d__Bacteria;p__Bacteroidota;c__Bacteroidia;o__Bacteroidales;f__Rikenellaceae;g__Alistipes;s__Alistipes shahii	Spacer	Meta	Bacteroidota
IMGVR_UViG_3300045988_064930	vOTU_01626794	Metagenome	d__Bacteria;p__Bacteroidota;c__Bacteroidia;o__Bacteroidales;f__Rikenellaceae;g__Alistipes;s__Alistipes shahii	Spacer	Meta	Bacteroidota
IMGVR_UViG_3300045988_064949	vOTU_01626794	Metagenome	d__Bacteria;p__Bacteroidota;c__Bacteroidia;o__Bacteroidales;f__Rikenellaceae;g__Alistipes;s__Alistipes shahii	Spacer	Meta	Bacteroidota
IMGVR_UViG_3300045988_064968	vOTU_01626794	Metagenome	d__Bacteria;p__Bacteroidota;c__Bacteroidia;o__Bacteroidales;f__Rikenellaceae;g__Alistipes;s__Alistipes shahii	Spacer	Meta	Bacteroidota
IMGVR_UViG_3300045988_064988	vOTU_01626794	Metagenome	d__Bacteria;p__Bacteroidota;c__Bacteroidia;o__Bacteroidales;f__Rikenellaceae;g__Alistipes;s__Alistipes shahii	Spacer	Meta	Bacteroidota
IMGVR_UViG_3300045988_065001	vOTU_01626794	Metagenome	d__Bacteria;p__Bacteroidota;c__Bacteroidia;o__Bacteroidales;f__Rikenellaceae;g__Alistipes;s__Alistipes shahii	Spacer	Meta	Bacteroidota
IMGVR_UViG_3300045988_065007	vOTU_01626794	Metagenome	d__Bacteria;p__Bacteroidota;c__Bacteroidia;o__Bacteroidales;f__Rikenellaceae;g__Alistipes;s__Alistipes shahii	Spacer	Meta	Bacteroidota
IMGVR_UViG_3300045988_065015	vOTU_01626794	Metagenome	d__Bacteria;p__Bacteroidota;c__Bacteroidia;o__Bacteroidales;f__Rikenellaceae;g__Alistipes;s__Alistipes shahii	Spacer	Meta	Bacteroidota
IMGVR_UViG_3300045988_065040	vOTU_01626794	Metagenome	d__Bacteria;p__Bacteroidota;c__Bacteroidia;o__Bacteroidales;f__Rikenellaceae;g__Alistipes;s__Alistipes shahii	Spacer	Meta	Bacteroidota
IMGVR_UViG_3300045988_065393	vOTU_01626794	Metagenome	d__Bacteria;p__Bacteroidota;c__Bacteroidia;o__Bacteroidales;f__Rikenellaceae;g__Alistipes;s__Alistipes shahii	Spacer	Meta	Bacteroidota
IMGVR_UViG_3300045988_065405	vOTU_01626794	Metagenome	d__Bacteria;p__Bacteroidota;c__Bacteroidia;o__Bacteroidales;f__Rikenellaceae;g__Alistipes;s__Alistipes shahii	Spacer	Meta	Bacteroidota
IMGVR_UViG_3300045988_065546	vOTU_01626794	Metagenome	d__Bacteria;p__Bacteroidota;c__Bacteroidia;o__Bacteroidales;f__Rikenellaceae;g__Alistipes;s__Alistipes shahii	Spacer	Meta	Bacteroidota
IMGVR_UViG_3300045988_066112	vOTU_01626794	Metagenome	d__Bacteria;p__Bacteroidota;c__Bacteroidia;o__Bacteroidales;f__Rikenellaceae;g__Alistipes;s__Alistipes shahii	Spacer	Meta	Bacteroidota
IMGVR_UViG_3300045988_066113	vOTU_01626794	Metagenome	d__Bacteria;p__Bacteroidota;c__Bacteroidia;o__Bacteroidales;f__Rikenellaceae;g__Alistipes;s__Alistipes shahii	Spacer	Meta	Bacteroidota
IMGVR_UViG_3300045988_066133	vOTU_01626794	Metagenome	d__Bacteria;p__Bacteroidota;c__Bacteroidia;o__Bacteroidales;f__Rikenellaceae;g__Alistipes;s__Alistipes shahii	Spacer	Meta	Bacteroidota
IMGVR_UViG_3300045988_066157	vOTU_01626794	Metagenome	d__Bacteria;p__Bacteroidota;c__Bacteroidia;o__Bacteroidales;f__Rikenellaceae;g__Alistipes;s__Alistipes shahii	Spacer	Meta	Bacteroidota
IMGVR_UViG_3300045988_066191	vOTU_01626794	Metagenome	d__Bacteria;p__Bacteroidota;c__Bacteroidia;o__Bacteroidales;f__Rikenellaceae;g__Alistipes;s__Alistipes shahii	Spacer	Meta	Bacteroidota
IMGVR_UViG_3300045988_066591	vOTU_01626794	Metagenome	d__Bacteria;p__Bacteroidota;c__Bacteroidia;o__Bacteroidales;f__Rikenellaceae;g__Alistipes;s__Alistipes shahii	Spacer	Meta	Bacteroidota
IMGVR_UViG_3300045988_066595	vOTU_01626794	Metagenome	d__Bacteria;p__Bacteroidota;c__Bacteroidia;o__Bacteroidales;f__Rikenellaceae;g__Alistipes;s__Alistipes shahii	Spacer	Meta	Bacteroidota
IMGVR_UViG_3300045988_066597	vOTU_01626794	Metagenome	d__Bacteria;p__Bacteroidota;c__Bacteroidia;o__Bacteroidales;f__Rikenellaceae;g__Alistipes;s__Alistipes shahii	Spacer	Meta	Bacteroidota
IMGVR_UViG_3300045988_066608	vOTU_01626794	Metagenome	d__Bacteria;p__Bacteroidota;c__Bacteroidia;o__Bacteroidales;f__Rikenellaceae;g__Alistipes;s__Alistipes shahii	Spacer	Meta	Bacteroidota
IMGVR_UViG_3300045988_067299	vOTU_01626794	Metagenome	d__Bacteria;p__Bacteroidota;c__Bacteroidia;o__Bacteroidales;f__Rikenellaceae;g__Alistipes;s__Alistipes shahii	Spacer	Meta	Bacteroidota
IMGVR_UViG_3300045988_067312	vOTU_01626794	Metagenome	d__Bacteria;p__Bacteroidota;c__Bacteroidia;o__Bacteroidales;f__Rikenellaceae;g__Alistipes;s__Alistipes shahii	Spacer	Meta	Bacteroidota
IMGVR_UViG_3300045988_067324	vOTU_01626794	Metagenome	d__Bacteria;p__Bacteroidota;c__Bacteroidia;o__Bacteroidales;f__Rikenellaceae;g__Alistipes;s__Alistipes shahii	Spacer	Meta	Bacteroidota
IMGVR_UViG_3300045988_067482	vOTU_01626794	Metagenome	d__Bacteria;p__Bacteroidota;c__Bacteroidia;o__Bacteroidales;f__Rikenellaceae;g__Alistipes;s__Alistipes shahii	Spacer	Meta	Bacteroidota
IMGVR_UViG_3300045988_067823	vOTU_01626794	Metagenome	d__Bacteria;p__Bacteroidota;c__Bacteroidia;o__Bacteroidales;f__Rikenellaceae;g__Alistipes;s__Alistipes shahii	Spacer	Meta	Bacteroidota
IMGVR_UViG_3300045988_067884	vOTU_01626794	Metagenome	d__Bacteria;p__Bacteroidota;c__Bacteroidia;o__Bacteroidales;f__Rikenellaceae;g__Alistipes;s__Alistipes shahii	Spacer	Meta	Bacteroidota
IMGVR_UViG_3300045988_068524	vOTU_01626794	Metagenome	d__Bacteria;p__Bacteroidota;c__Bacteroidia;o__Bacteroidales;f__Rikenellaceae;g__Alistipes;s__Alistipes shahii	Spacer	Meta	Bacteroidota
IMGVR_UViG_3300045988_068634	vOTU_01626794	Metagenome	d__Bacteria;p__Bacteroidota;c__Bacteroidia;o__Bacteroidales;f__Rikenellaceae;g__Alistipes;s__Alistipes shahii	Spacer	Meta	Bacteroidota
IMGVR_UViG_3300045988_068926	vOTU_01626794	Metagenome	d__Bacteria;p__Bacteroidota;c__Bacteroidia;o__Bacteroidales;f__Rikenellaceae;g__Alistipes;s__Alistipes shahii	Spacer	Meta	Bacteroidota
IMGVR_UViG_3300045988_068928	vOTU_01626794	Metagenome	d__Bacteria;p__Bacteroidota;c__Bacteroidia;o__Bacteroidales;f__Rikenellaceae;g__Alistipes;s__Alistipes shahii	Spacer	Meta	Bacteroidota
IMGVR_UViG_3300045988_068998	vOTU_01626794	Metagenome	d__Bacteria;p__Bacteroidota;c__Bacteroidia;o__Bacteroidales;f__Rikenellaceae;g__Alistipes;s__Alistipes shahii	Spacer	Meta	Bacteroidota
IMGVR_UViG_3300045988_069009	vOTU_01626794	Metagenome	d__Bacteria;p__Bacteroidota;c__Bacteroidia;o__Bacteroidales;f__Rikenellaceae;g__Alistipes;s__Alistipes shahii	Spacer	Meta	Bacteroidota
IMGVR_UViG_3300045988_069666	vOTU_01626794	Metagenome	d__Bacteria;p__Bacteroidota;c__Bacteroidia;o__Bacteroidales;f__Rikenellaceae;g__Alistipes;s__Alistipes shahii	Spacer	Meta	Bacteroidota
IMGVR_UViG_3300045988_070065	vOTU_01626794	Metagenome	d__Bacteria;p__Bacteroidota;c__Bacteroidia;o__Bacteroidales;f__Rikenellaceae;g__Alistipes;s__Alistipes shahii	Spacer	Meta	Bacteroidota
IMGVR_UViG_3300045988_070093	vOTU_01626794	Metagenome	d__Bacteria;p__Bacteroidota;c__Bacteroidia;o__Bacteroidales;f__Rikenellaceae;g__Alistipes;s__Alistipes shahii	Spacer	Meta	Bacteroidota
IMGVR_UViG_3300045988_070096	vOTU_01626794	Metagenome	d__Bacteria;p__Bacteroidota;c__Bacteroidia;o__Bacteroidales;f__Rikenellaceae;g__Alistipes;s__Alistipes shahii	Spacer	Meta	Bacteroidota
IMGVR_UViG_3300045988_070105	vOTU_01626794	Metagenome	d__Bacteria;p__Bacteroidota;c__Bacteroidia;o__Bacteroidales;f__Rikenellaceae;g__Alistipes;s__Alistipes shahii	Spacer	Meta	Bacteroidota
IMGVR_UViG_3300045988_070766	vOTU_01626794	Metagenome	d__Bacteria;p__Bacteroidota;c__Bacteroidia;o__Bacteroidales;f__Rikenellaceae;g__Alistipes;s__Alistipes shahii	Spacer	Meta	Bacteroidota
IMGVR_UViG_3300045988_070775	vOTU_01626794	Metagenome	d__Bacteria;p__Bacteroidota;c__Bacteroidia;o__Bacteroidales;f__Rikenellaceae;g__Alistipes;s__Alistipes shahii	Spacer	Meta	Bacteroidota
IMGVR_UViG_3300045988_070782	vOTU_01626794	Metagenome	d__Bacteria;p__Bacteroidota;c__Bacteroidia;o__Bacteroidales;f__Rikenellaceae;g__Alistipes;s__Alistipes shahii	Spacer	Meta	Bacteroidota
IMGVR_UViG_3300045988_070792	vOTU_01626794	Metagenome	d__Bacteria;p__Bacteroidota;c__Bacteroidia;o__Bacteroidales;f__Rikenellaceae;g__Alistipes;s__Alistipes shahii	Spacer	Meta	Bacteroidota
IMGVR_UViG_3300045988_070796	vOTU_01626794	Metagenome	d__Bacteria;p__Bacteroidota;c__Bacteroidia;o__Bacteroidales;f__Rikenellaceae;g__Alistipes;s__Alistipes shahii	Spacer	Meta	Bacteroidota
IMGVR_UViG_3300045988_070798	vOTU_01626794	Metagenome	d__Bacteria;p__Bacteroidota;c__Bacteroidia;o__Bacteroidales;f__Rikenellaceae;g__Alistipes;s__Alistipes shahii	Spacer	Meta	Bacteroidota
IMGVR_UViG_3300045988_070804	vOTU_01626794	Metagenome	d__Bacteria;p__Bacteroidota;c__Bacteroidia;o__Bacteroidales;f__Rikenellaceae;g__Alistipes;s__Alistipes shahii	Spacer	Meta	Bacteroidota
IMGVR_UViG_3300045988_070819	vOTU_01626794	Metagenome	d__Bacteria;p__Bacteroidota;c__Bacteroidia;o__Bacteroidales;f__Rikenellaceae;g__Alistipes;s__Alistipes shahii	Spacer	Meta	Bacteroidota
IMGVR_UViG_3300045988_070823	vOTU_01626794	Metagenome	d__Bacteria;p__Bacteroidota;c__Bacteroidia;o__Bacteroidales;f__Rikenellaceae;g__Alistipes;s__Alistipes shahii	Spacer	Meta	Bacteroidota
IMGVR_UViG_3300045988_070826	vOTU_01626794	Metagenome	d__Bacteria;p__Bacteroidota;c__Bacteroidia;o__Bacteroidales;f__Rikenellaceae;g__Alistipes;s__Alistipes shahii	Spacer	Meta	Bacteroidota
IMGVR_UViG_3300045988_070837	vOTU_01626794	Metagenome	d__Bacteria;p__Bacteroidota;c__Bacteroidia;o__Bacteroidales;f__Rikenellaceae;g__Alistipes;s__Alistipes shahii	Spacer	Meta	Bacteroidota
IMGVR_UViG_3300045988_071235	vOTU_01626794	Metagenome	d__Bacteria;p__Bacteroidota;c__Bacteroidia;o__Bacteroidales;f__Rikenellaceae;g__Alistipes;s__Alistipes shahii	Spacer	Meta	Bacteroidota
IMGVR_UViG_3300045988_071248	vOTU_01626794	Metagenome	d__Bacteria;p__Bacteroidota;c__Bacteroidia;o__Bacteroidales;f__Rikenellaceae;g__Alistipes;s__Alistipes shahii	Spacer	Meta	Bacteroidota
IMGVR_UViG_3300045988_071870	vOTU_01626794	Metagenome	d__Bacteria;p__Bacteroidota;c__Bacteroidia;o__Bacteroidales;f__Rikenellaceae;g__Alistipes;s__Alistipes shahii	Spacer	Meta	Bacteroidota
IMGVR_UViG_3300045988_071885	vOTU_01626794	Metagenome	d__Bacteria;p__Bacteroidota;c__Bacteroidia;o__Bacteroidales;f__Rikenellaceae;g__Alistipes;s__Alistipes shahii	Spacer	Meta	Bacteroidota
IMGVR_UViG_3300045988_071916	vOTU_01626794	Metagenome	d__Bacteria;p__Bacteroidota;c__Bacteroidia;o__Bacteroidales;f__Rikenellaceae;g__Alistipes;s__Alistipes shahii	Spacer	Meta	Bacteroidota
IMGVR_UViG_3300045988_071917	vOTU_01626794	Metagenome	d__Bacteria;p__Bacteroidota;c__Bacteroidia;o__Bacteroidales;f__Rikenellaceae;g__Alistipes;s__Alistipes shahii	Spacer	Meta	Bacteroidota
IMGVR_UViG_3300045988_071935	vOTU_01626794	Metagenome	d__Bacteria;p__Bacteroidota;c__Bacteroidia;o__Bacteroidales;f__Rikenellaceae;g__Alistipes;s__Alistipes shahii	Spacer	Meta	Bacteroidota
IMGVR_UViG_3300045988_071942	vOTU_01626794	Metagenome	d__Bacteria;p__Bacteroidota;c__Bacteroidia;o__Bacteroidales;f__Rikenellaceae;g__Alistipes;s__Alistipes shahii	Spacer	Meta	Bacteroidota
IMGVR_UViG_3300045988_071952	vOTU_01626794	Metagenome	d__Bacteria;p__Bacteroidota;c__Bacteroidia;o__Bacteroidales;f__Rikenellaceae;g__Alistipes;s__Alistipes shahii	Spacer	Meta	Bacteroidota
IMGVR_UViG_3300045988_072357	vOTU_01626794	Metagenome	d__Bacteria;p__Bacteroidota;c__Bacteroidia;o__Bacteroidales;f__Rikenellaceae;g__Alistipes;s__Alistipes shahii	Spacer	Meta	Bacteroidota
IMGVR_UViG_3300045988_072370	vOTU_01626794	Metagenome	d__Bacteria;p__Bacteroidota;c__Bacteroidia;o__Bacteroidales;f__Rikenellaceae;g__Alistipes;s__Alistipes shahii	Spacer	Meta	Bacteroidota
IMGVR_UViG_3300045988_072971	vOTU_01626794	Metagenome	d__Bacteria;p__Bacteroidota;c__Bacteroidia;o__Bacteroidales;f__Rikenellaceae;g__Alistipes;s__Alistipes shahii	Spacer	Meta	Bacteroidota
IMGVR_UViG_3300045988_072974	vOTU_01626794	Metagenome	d__Bacteria;p__Bacteroidota;c__Bacteroidia;o__Bacteroidales;f__Rikenellaceae;g__Alistipes;s__Alistipes shahii	Spacer	Meta	Bacteroidota
IMGVR_UViG_3300045988_072977	vOTU_01626794	Metagenome	d__Bacteria;p__Bacteroidota;c__Bacteroidia;o__Bacteroidales;f__Rikenellaceae;g__Alistipes;s__Alistipes shahii	Spacer	Meta	Bacteroidota
IMGVR_UViG_3300045988_072978	vOTU_01626794	Metagenome	d__Bacteria;p__Bacteroidota;c__Bacteroidia;o__Bacteroidales;f__Rikenellaceae;g__Alistipes;s__Alistipes shahii	Spacer	Meta	Bacteroidota
IMGVR_UViG_3300045988_073010	vOTU_01626794	Metagenome	d__Bacteria;p__Bacteroidota;c__Bacteroidia;o__Bacteroidales;f__Rikenellaceae;g__Alistipes;s__Alistipes shahii	Spacer	Meta	Bacteroidota
IMGVR_UViG_3300045988_073012	vOTU_01626794	Metagenome	d__Bacteria;p__Bacteroidota;c__Bacteroidia;o__Bacteroidales;f__Rikenellaceae;g__Alistipes;s__Alistipes shahii	Spacer	Meta	Bacteroidota
IMGVR_UViG_3300045988_073015	vOTU_01626794	Metagenome	d__Bacteria;p__Bacteroidota;c__Bacteroidia;o__Bacteroidales;f__Rikenellaceae;g__Alistipes;s__Alistipes shahii	Spacer	Meta	Bacteroidota
IMGVR_UViG_3300045988_073017	vOTU_01626794	Metagenome	d__Bacteria;p__Bacteroidota;c__Bacteroidia;o__Bacteroidales;f__Rikenellaceae;g__Alistipes;s__Alistipes shahii	Spacer	Meta	Bacteroidota
IMGVR_UViG_3300045988_073022	vOTU_01626794	Metagenome	d__Bacteria;p__Bacteroidota;c__Bacteroidia;o__Bacteroidales;f__Rikenellaceae;g__Alistipes;s__Alistipes shahii	Spacer	Meta	Bacteroidota
IMGVR_UViG_3300045988_073023	vOTU_01626794	Metagenome	d__Bacteria;p__Bacteroidota;c__Bacteroidia;o__Bacteroidales;f__Rikenellaceae;g__Alistipes;s__Alistipes shahii	Spacer	Meta	Bacteroidota
IMGVR_UViG_3300045988_073089	vOTU_01626794	Metagenome	d__Bacteria;p__Bacteroidota;c__Bacteroidia;o__Bacteroidales;f__Rikenellaceae;g__Alistipes;s__Alistipes shahii	Spacer	Meta	Bacteroidota
IMGVR_UViG_3300045988_073091	vOTU_01626794	Metagenome	d__Bacteria;p__Bacteroidota;c__Bacteroidia;o__Bacteroidales;f__Rikenellaceae;g__Alistipes;s__Alistipes shahii	Spacer	Meta	Bacteroidota
IMGVR_UViG_3300045988_073092	vOTU_01626794	Metagenome	d__Bacteria;p__Bacteroidota;c__Bacteroidia;o__Bacteroidales;f__Rikenellaceae;g__Alistipes;s__Alistipes shahii	Spacer	Meta	Bacteroidota
IMGVR_UViG_3300045988_073439	vOTU_01626794	Metagenome	d__Bacteria;p__Bacteroidota;c__Bacteroidia;o__Bacteroidales;f__Rikenellaceae;g__Alistipes;s__Alistipes shahii	Spacer	Meta	Bacteroidota
IMGVR_UViG_3300045988_073445	vOTU_01626794	Metagenome	d__Bacteria;p__Bacteroidota;c__Bacteroidia;o__Bacteroidales;f__Rikenellaceae;g__Alistipes;s__Alistipes shahii	Spacer	Meta	Bacteroidota
IMGVR_UViG_3300045988_073486	vOTU_01626794	Metagenome	d__Bacteria;p__Bacteroidota;c__Bacteroidia;o__Bacteroidales;f__Rikenellaceae;g__Alistipes;s__Alistipes shahii	Spacer	Meta	Bacteroidota
IMGVR_UViG_3300045988_074053	vOTU_01626794	Metagenome	d__Bacteria;p__Bacteroidota;c__Bacteroidia;o__Bacteroidales;f__Rikenellaceae;g__Alistipes;s__Alistipes shahii	Spacer	Meta	Bacteroidota
IMGVR_UViG_3300045988_074068	vOTU_01626794	Metagenome	d__Bacteria;p__Bacteroidota;c__Bacteroidia;o__Bacteroidales;f__Rikenellaceae;g__Alistipes;s__Alistipes shahii	Spacer	Meta	Bacteroidota
IMGVR_UViG_3300045988_074080	vOTU_01626794	Metagenome	d__Bacteria;p__Bacteroidota;c__Bacteroidia;o__Bacteroidales;f__Rikenellaceae;g__Alistipes;s__Alistipes shahii	Spacer	Meta	Bacteroidota
IMGVR_UViG_3300045988_074081	vOTU_01626794	Metagenome	d__Bacteria;p__Bacteroidota;c__Bacteroidia;o__Bacteroidales;f__Rikenellaceae;g__Alistipes;s__Alistipes shahii	Spacer	Meta	Bacteroidota
IMGVR_UViG_3300045988_074118	vOTU_01626794	Metagenome	d__Bacteria;p__Bacteroidota;c__Bacteroidia;o__Bacteroidales;f__Rikenellaceae;g__Alistipes;s__Alistipes shahii	Spacer	Meta	Bacteroidota
IMGVR_UViG_3300045988_074136	vOTU_01626794	Metagenome	d__Bacteria;p__Bacteroidota;c__Bacteroidia;o__Bacteroidales;f__Rikenellaceae;g__Alistipes;s__Alistipes shahii	Spacer	Meta	Bacteroidota
IMGVR_UViG_3300045988_074156	vOTU_01626794	Metagenome	d__Bacteria;p__Bacteroidota;c__Bacteroidia;o__Bacteroidales;f__Rikenellaceae;g__Alistipes;s__Alistipes shahii	Spacer	Meta	Bacteroidota
IMGVR_UViG_3300045988_074167	vOTU_01626794	Metagenome	d__Bacteria;p__Bacteroidota;c__Bacteroidia;o__Bacteroidales;f__Rikenellaceae;g__Alistipes;s__Alistipes shahii	Spacer	Meta	Bacteroidota
IMGVR_UViG_3300045988_074178	vOTU_01626794	Metagenome	d__Bacteria;p__Bacteroidota;c__Bacteroidia;o__Bacteroidales;f__Rikenellaceae;g__Alistipes;s__Alistipes shahii	Spacer	Meta	Bacteroidota
IMGVR_UViG_3300045988_074187	vOTU_01626794	Metagenome	d__Bacteria;p__Bacteroidota;c__Bacteroidia;o__Bacteroidales;f__Rikenellaceae;g__Alistipes;s__Alistipes shahii	Spacer	Meta	Bacteroidota
IMGVR_UViG_3300045988_074565	vOTU_01626794	Metagenome	d__Bacteria;p__Bacteroidota;c__Bacteroidia;o__Bacteroidales;f__Rikenellaceae;g__Alistipes;s__Alistipes shahii	Spacer	Meta	Bacteroidota
IMGVR_UViG_3300045988_075080	vOTU_01626794	Metagenome	d__Bacteria;p__Bacteroidota;c__Bacteroidia;o__Bacteroidales;f__Rikenellaceae;g__Alistipes;s__Alistipes shahii	Spacer	Meta	Bacteroidota
IMGVR_UViG_3300045988_075087	vOTU_01626794	Metagenome	d__Bacteria;p__Bacteroidota;c__Bacteroidia;o__Bacteroidales;f__Rikenellaceae;g__Alistipes;s__Alistipes shahii	Spacer	Meta	Bacteroidota
IMGVR_UViG_3300045988_075103	vOTU_01626794	Metagenome	d__Bacteria;p__Bacteroidota;c__Bacteroidia;o__Bacteroidales;f__Rikenellaceae;g__Alistipes;s__Alistipes shahii	Spacer	Meta	Bacteroidota
IMGVR_UViG_3300045988_075112	vOTU_01626794	Metagenome	d__Bacteria;p__Bacteroidota;c__Bacteroidia;o__Bacteroidales;f__Rikenellaceae;g__Alistipes;s__Alistipes shahii	Spacer	Meta	Bacteroidota
IMGVR_UViG_3300045988_075121	vOTU_01626794	Metagenome	d__Bacteria;p__Bacteroidota;c__Bacteroidia;o__Bacteroidales;f__Rikenellaceae;g__Alistipes;s__Alistipes shahii	Spacer	Meta	Bacteroidota
IMGVR_UViG_3300045988_075127	vOTU_01626794	Metagenome	d__Bacteria;p__Bacteroidota;c__Bacteroidia;o__Bacteroidales;f__Rikenellaceae;g__Alistipes;s__Alistipes shahii	Spacer	Meta	Bacteroidota
IMGVR_UViG_3300045988_075140	vOTU_01626794	Metagenome	d__Bacteria;p__Bacteroidota;c__Bacteroidia;o__Bacteroidales;f__Rikenellaceae;g__Alistipes;s__Alistipes shahii	Spacer	Meta	Bacteroidota
IMGVR_UViG_3300045988_075183	vOTU_01626794	Metagenome	d__Bacteria;p__Bacteroidota;c__Bacteroidia;o__Bacteroidales;f__Rikenellaceae;g__Alistipes;s__Alistipes shahii	Spacer	Meta	Bacteroidota
IMGVR_UViG_3300045988_075196	vOTU_01626794	Metagenome	d__Bacteria;p__Bacteroidota;c__Bacteroidia;o__Bacteroidales;f__Rikenellaceae;g__Alistipes;s__Alistipes shahii	Spacer	Meta	Bacteroidota
IMGVR_UViG_3300045988_075199	vOTU_01626794	Metagenome	d__Bacteria;p__Bacteroidota;c__Bacteroidia;o__Bacteroidales;f__Rikenellaceae;g__Alistipes;s__Alistipes shahii	Spacer	Meta	Bacteroidota
IMGVR_UViG_3300045988_075200	vOTU_01626794	Metagenome	d__Bacteria;p__Bacteroidota;c__Bacteroidia;o__Bacteroidales;f__Rikenellaceae;g__Alistipes;s__Alistipes shahii	Spacer	Meta	Bacteroidota
IMGVR_UViG_3300045988_075204	vOTU_01626794	Metagenome	d__Bacteria;p__Bacteroidota;c__Bacteroidia;o__Bacteroidales;f__Rikenellaceae;g__Alistipes;s__Alistipes shahii	Spacer	Meta	Bacteroidota
IMGVR_UViG_3300045988_075209	vOTU_01626794	Metagenome	d__Bacteria;p__Bacteroidota;c__Bacteroidia;o__Bacteroidales;f__Rikenellaceae;g__Alistipes;s__Alistipes shahii	Spacer	Meta	Bacteroidota
IMGVR_UViG_3300045988_075564	vOTU_01626794	Metagenome	d__Bacteria;p__Bacteroidota;c__Bacteroidia;o__Bacteroidales;f__Rikenellaceae;g__Alistipes;s__Alistipes shahii	Spacer	Meta	Bacteroidota
IMGVR_UViG_3300045988_075581	vOTU_01626794	Metagenome	d__Bacteria;p__Bacteroidota;c__Bacteroidia;o__Bacteroidales;f__Rikenellaceae;g__Alistipes;s__Alistipes shahii	Spacer	Meta	Bacteroidota
IMGVR_UViG_3300045988_075606	vOTU_01626794	Metagenome	d__Bacteria;p__Bacteroidota;c__Bacteroidia;o__Bacteroidales;f__Rikenellaceae;g__Alistipes;s__Alistipes shahii	Spacer	Meta	Bacteroidota
IMGVR_UViG_3300045988_076108	vOTU_01626794	Metagenome	d__Bacteria;p__Bacteroidota;c__Bacteroidia;o__Bacteroidales;f__Rikenellaceae;g__Alistipes;s__Alistipes shahii	Spacer	Meta	Bacteroidota
IMGVR_UViG_3300045988_076111	vOTU_01626794	Metagenome	d__Bacteria;p__Bacteroidota;c__Bacteroidia;o__Bacteroidales;f__Rikenellaceae;g__Alistipes;s__Alistipes shahii	Spacer	Meta	Bacteroidota
IMGVR_UViG_3300045988_076120	vOTU_01626794	Metagenome	d__Bacteria;p__Bacteroidota;c__Bacteroidia;o__Bacteroidales;f__Rikenellaceae;g__Alistipes;s__Alistipes shahii	Spacer	Meta	Bacteroidota
IMGVR_UViG_3300045988_076128	vOTU_01626794	Metagenome	d__Bacteria;p__Bacteroidota;c__Bacteroidia;o__Bacteroidales;f__Rikenellaceae;g__Alistipes;s__Alistipes shahii	Spacer	Meta	Bacteroidota
IMGVR_UViG_3300045988_076151	vOTU_01626794	Metagenome	d__Bacteria;p__Bacteroidota;c__Bacteroidia;o__Bacteroidales;f__Rikenellaceae;g__Alistipes;s__Alistipes shahii	Spacer	Meta	Bacteroidota
IMGVR_UViG_3300045988_076156	vOTU_01626794	Metagenome	d__Bacteria;p__Bacteroidota;c__Bacteroidia;o__Bacteroidales;f__Rikenellaceae;g__Alistipes;s__Alistipes shahii	Spacer	Meta	Bacteroidota
IMGVR_UViG_3300045988_076612	vOTU_01626794	Metagenome	d__Bacteria;p__Bacteroidota;c__Bacteroidia;o__Bacteroidales;f__Rikenellaceae;g__Alistipes;s__Alistipes shahii	Spacer	Meta	Bacteroidota
IMGVR_UViG_3300045988_076648	vOTU_01626794	Metagenome	d__Bacteria;p__Bacteroidota;c__Bacteroidia;o__Bacteroidales;f__Rikenellaceae;g__Alistipes;s__Alistipes shahii	Spacer	Meta	Bacteroidota
IMGVR_UViG_3300045988_076653	vOTU_01626794	Metagenome	d__Bacteria;p__Bacteroidota;c__Bacteroidia;o__Bacteroidales;f__Rikenellaceae;g__Alistipes;s__Alistipes shahii	Spacer	Meta	Bacteroidota
IMGVR_UViG_3300045988_077137	vOTU_01626794	Metagenome	d__Bacteria;p__Bacteroidota;c__Bacteroidia;o__Bacteroidales;f__Rikenellaceae;g__Alistipes;s__Alistipes shahii	Spacer	Meta	Bacteroidota
IMGVR_UViG_3300045988_077174	vOTU_01626794	Metagenome	d__Bacteria;p__Bacteroidota;c__Bacteroidia;o__Bacteroidales;f__Rikenellaceae;g__Alistipes;s__Alistipes shahii	Spacer	Meta	Bacteroidota
IMGVR_UViG_3300045988_077188	vOTU_01626794	Metagenome	d__Bacteria;p__Bacteroidota;c__Bacteroidia;o__Bacteroidales;f__Rikenellaceae;g__Alistipes;s__Alistipes shahii	Spacer	Meta	Bacteroidota
IMGVR_UViG_3300045988_077287	vOTU_01626794	Metagenome	d__Bacteria;p__Bacteroidota;c__Bacteroidia;o__Bacteroidales;f__Rikenellaceae;g__Alistipes;s__Alistipes shahii	Spacer	Meta	Bacteroidota
IMGVR_UViG_3300045988_077303	vOTU_01626794	Metagenome	d__Bacteria;p__Bacteroidota;c__Bacteroidia;o__Bacteroidales;f__Rikenellaceae;g__Alistipes;s__Alistipes shahii	Spacer	Meta	Bacteroidota
IMGVR_UViG_3300045988_078252	vOTU_01626794	Metagenome	d__Bacteria;p__Bacteroidota;c__Bacteroidia;o__Bacteroidales;f__Rikenellaceae;g__Alistipes;s__Alistipes shahii	Spacer	Meta	Bacteroidota
IMGVR_UViG_3300045988_078674	vOTU_01626794	Metagenome	d__Bacteria;p__Bacteroidota;c__Bacteroidia;o__Bacteroidales;f__Rikenellaceae;g__Alistipes;s__Alistipes shahii	Spacer	Meta	Bacteroidota
IMGVR_UViG_3300045988_079330	vOTU_01626794	Metagenome	d__Bacteria;p__Bacteroidota;c__Bacteroidia;o__Bacteroidales;f__Rikenellaceae;g__Alistipes;s__Alistipes shahii	Spacer	Meta	Bacteroidota
IMGVR_UViG_3300045988_079334	vOTU_01626794	Metagenome	d__Bacteria;p__Bacteroidota;c__Bacteroidia;o__Bacteroidales;f__Rikenellaceae;g__Alistipes;s__Alistipes shahii	Spacer	Meta	Bacteroidota
IMGVR_UViG_3300045988_079718	vOTU_01626794	Metagenome	d__Bacteria;p__Bacteroidota;c__Bacteroidia;o__Bacteroidales;f__Rikenellaceae;g__Alistipes;s__Alistipes shahii	Spacer	Meta	Bacteroidota
IMGVR_UViG_3300045988_082357	vOTU_01626794	Metagenome	d__Bacteria;p__Bacteroidota;c__Bacteroidia;o__Bacteroidales;f__Rikenellaceae;g__Alistipes;s__Alistipes shahii	Spacer	Meta	Bacteroidota
IMGVR_UViG_3300045988_082384	vOTU_01626794	Metagenome	d__Bacteria;p__Bacteroidota;c__Bacteroidia;o__Bacteroidales;f__Rikenellaceae;g__Alistipes;s__Alistipes shahii	Spacer	Meta	Bacteroidota
IMGVR_UViG_3300045988_083266	vOTU_01626794	Metagenome	d__Bacteria;p__Bacteroidota;c__Bacteroidia;o__Bacteroidales;f__Rikenellaceae;g__Alistipes;s__Alistipes shahii	Spacer	Meta	Bacteroidota
IMGVR_UViG_3300045988_083319	vOTU_01626794	Metagenome	d__Bacteria;p__Bacteroidota;c__Bacteroidia;o__Bacteroidales;f__Rikenellaceae;g__Alistipes;s__Alistipes shahii	Spacer	Meta	Bacteroidota
IMGVR_UViG_3300045988_084302	vOTU_01626794	Metagenome	d__Bacteria;p__Bacteroidota;c__Bacteroidia;o__Bacteroidales;f__Rikenellaceae;g__Alistipes;s__Alistipes shahii	Spacer	Meta	Bacteroidota
IMGVR_UViG_3300045988_085674	vOTU_01626794	Metagenome	d__Bacteria;p__Bacteroidota;c__Bacteroidia;o__Bacteroidales;f__Rikenellaceae;g__Alistipes;s__Alistipes shahii	Spacer	Meta	Bacteroidota
IMGVR_UViG_3300045988_086173	vOTU_01626794	Metagenome	d__Bacteria;p__Bacteroidota;c__Bacteroidia;o__Bacteroidales;f__Rikenellaceae;g__Alistipes;s__Alistipes shahii	Spacer	Meta	Bacteroidota
IMGVR_UViG_3300045988_086450	vOTU_01626794	Metagenome	d__Bacteria;p__Bacteroidota;c__Bacteroidia;o__Bacteroidales;f__Rikenellaceae;g__Alistipes;s__Alistipes shahii	Spacer	Meta	Bacteroidota
IMGVR_UViG_3300045988_087084	vOTU_01626794	Metagenome	d__Bacteria;p__Bacteroidota;c__Bacteroidia;o__Bacteroidales;f__Rikenellaceae;g__Alistipes;s__Alistipes shahii	Spacer	Meta	Bacteroidota
IMGVR_UViG_3300045988_089443	vOTU_01626794	Metagenome	d__Bacteria;p__Bacteroidota;c__Bacteroidia;o__Bacteroidales;f__Rikenellaceae;g__Alistipes;s__Alistipes shahii	Spacer	Meta	Bacteroidota
IMGVR_UViG_3300045988_092749	vOTU_01626794	Metagenome	d__Bacteria;p__Bacteroidota;c__Bacteroidia;o__Bacteroidales;f__Rikenellaceae;g__Alistipes;s__Alistipes shahii	Spacer	Meta	Bacteroidota
IMGVR_UViG_3300083410_033864	vOTU_01626794	Metagenome	d__Bacteria;p__Bacteroidota;c__Bacteroidia;o__Bacteroidales;f__Rikenellaceae;g__Alistipes;s__Alistipes shahii	Spacer	Meta	Bacteroidota
IMGVR_UViG_3300083410_039787	vOTU_01626794	Metagenome	d__Bacteria;p__Bacteroidota;c__Bacteroidia;o__Bacteroidales;f__Rikenellaceae;g__Alistipes;s__Alistipes shahii	Spacer	Meta	Bacteroidota
IMGVR_UViG_3300083410_040451	vOTU_01626794	Metagenome	d__Bacteria;p__Bacteroidota;c__Bacteroidia;o__Bacteroidales;f__Rikenellaceae;g__Alistipes;s__Alistipes shahii	Spacer	Meta	Bacteroidota
IMGVR_UViG_3300083410_040553	vOTU_01626794	Metagenome	d__Bacteria;p__Bacteroidota;c__Bacteroidia;o__Bacteroidales;f__Rikenellaceae;g__Alistipes;s__Alistipes shahii	Spacer	Meta	Bacteroidota
IMGVR_UViG_3300083410_040704	vOTU_01626794	Metagenome	d__Bacteria;p__Bacteroidota;c__Bacteroidia;o__Bacteroidales;f__Rikenellaceae;g__Alistipes;s__Alistipes shahii	Spacer	Meta	Bacteroidota
IMGVR_UViG_3300083410_042487	vOTU_01626794	Metagenome	d__Bacteria;p__Bacteroidota;c__Bacteroidia;o__Bacteroidales;f__Rikenellaceae;g__Alistipes;s__Alistipes shahii	Spacer	Meta	Bacteroidota
IMGVR_UViG_3300083410_044714	vOTU_01626794	Metagenome	d__Bacteria;p__Bacteroidota;c__Bacteroidia;o__Bacteroidales;f__Rikenellaceae;g__Alistipes;s__Alistipes shahii	Spacer	Meta	Bacteroidota
IMGVR_UViG_3300083410_044905	vOTU_01626794	Metagenome	d__Bacteria;p__Bacteroidota;c__Bacteroidia;o__Bacteroidales;f__Rikenellaceae;g__Alistipes;s__Alistipes shahii	Spacer	Meta	Bacteroidota
IMGVR_UViG_3300083410_045903	vOTU_01626794	Metagenome	d__Bacteria;p__Bacteroidota;c__Bacteroidia;o__Bacteroidales;f__Rikenellaceae;g__Alistipes;s__Alistipes shahii	Spacer	Meta	Bacteroidota
IMGVR_UViG_3300083410_046845	vOTU_01626794	Metagenome	d__Bacteria;p__Bacteroidota;c__Bacteroidia;o__Bacteroidales;f__Rikenellaceae;g__Alistipes;s__Alistipes shahii	Spacer	Meta	Bacteroidota
IMGVR_UViG_3300083410_046860	vOTU_01626794	Metagenome	d__Bacteria;p__Bacteroidota;c__Bacteroidia;o__Bacteroidales;f__Rikenellaceae;g__Alistipes;s__Alistipes shahii	Spacer	Meta	Bacteroidota
IMGVR_UViG_3300083410_049396	vOTU_01626794	Metagenome	d__Bacteria;p__Bacteroidota;c__Bacteroidia;o__Bacteroidales;f__Rikenellaceae;g__Alistipes;s__Alistipes shahii	Spacer	Meta	Bacteroidota
IMGVR_UViG_3300083410_049993	vOTU_01626794	Metagenome	d__Bacteria;p__Bacteroidota;c__Bacteroidia;o__Bacteroidales;f__Rikenellaceae;g__Alistipes;s__Alistipes shahii	Spacer	Meta	Bacteroidota
IMGVR_UViG_3300083410_051003	vOTU_01626794	Metagenome	d__Bacteria;p__Bacteroidota;c__Bacteroidia;o__Bacteroidales;f__Rikenellaceae;g__Alistipes;s__Alistipes shahii	Spacer	Meta	Bacteroidota
IMGVR_UViG_3300083410_051421	vOTU_01626794	Metagenome	d__Bacteria;p__Bacteroidota;c__Bacteroidia;o__Bacteroidales;f__Rikenellaceae;g__Alistipes;s__Alistipes shahii	Spacer	Meta	Bacteroidota
IMGVR_UViG_3300083410_051644	vOTU_01626794	Metagenome	d__Bacteria;p__Bacteroidota;c__Bacteroidia;o__Bacteroidales;f__Rikenellaceae;g__Alistipes;s__Alistipes shahii	Spacer	Meta	Bacteroidota
IMGVR_UViG_3300083410_051715	vOTU_01626794	Metagenome	d__Bacteria;p__Bacteroidota;c__Bacteroidia;o__Bacteroidales;f__Rikenellaceae;g__Alistipes;s__Alistipes shahii	Spacer	Meta	Bacteroidota
IMGVR_UViG_3300083410_052190	vOTU_01626794	Metagenome	d__Bacteria;p__Bacteroidota;c__Bacteroidia;o__Bacteroidales;f__Rikenellaceae;g__Alistipes;s__Alistipes shahii	Spacer	Meta	Bacteroidota
IMGVR_UViG_3300083410_052598	vOTU_01626794	Metagenome	d__Bacteria;p__Bacteroidota;c__Bacteroidia;o__Bacteroidales;f__Rikenellaceae;g__Alistipes;s__Alistipes shahii	Spacer	Meta	Bacteroidota
IMGVR_UViG_3300083410_052779	vOTU_01626794	Metagenome	d__Bacteria;p__Bacteroidota;c__Bacteroidia;o__Bacteroidales;f__Rikenellaceae;g__Alistipes;s__Alistipes shahii	Spacer	Meta	Bacteroidota
IMGVR_UViG_3300083410_053550	vOTU_01626794	Metagenome	d__Bacteria;p__Bacteroidota;c__Bacteroidia;o__Bacteroidales;f__Rikenellaceae;g__Alistipes;s__Alistipes shahii	Spacer	Meta	Bacteroidota
IMGVR_UViG_3300083410_054171	vOTU_01626794	Metagenome	d__Bacteria;p__Bacteroidota;c__Bacteroidia;o__Bacteroidales;f__Rikenellaceae;g__Alistipes;s__Alistipes shahii	Spacer	Meta	Bacteroidota
IMGVR_UViG_3300083410_054412	vOTU_01626794	Metagenome	d__Bacteria;p__Bacteroidota;c__Bacteroidia;o__Bacteroidales;f__Rikenellaceae;g__Alistipes;s__Alistipes shahii	Spacer	Meta	Bacteroidota
IMGVR_UViG_3300083410_055251	vOTU_01626794	Metagenome	d__Bacteria;p__Bacteroidota;c__Bacteroidia;o__Bacteroidales;f__Rikenellaceae;g__Alistipes;s__Alistipes shahii	Spacer	Meta	Bacteroidota
IMGVR_UViG_3300083410_055329	vOTU_01626794	Metagenome	d__Bacteria;p__Bacteroidota;c__Bacteroidia;o__Bacteroidales;f__Rikenellaceae;g__Alistipes;s__Alistipes shahii	Spacer	Meta	Bacteroidota
IMGVR_UViG_3300083410_056105	vOTU_01626794	Metagenome	d__Bacteria;p__Bacteroidota;c__Bacteroidia;o__Bacteroidales;f__Rikenellaceae;g__Alistipes;s__Alistipes shahii	Spacer	Meta	Bacteroidota
IMGVR_UViG_3300083410_056138	vOTU_01626794	Metagenome	d__Bacteria;p__Bacteroidota;c__Bacteroidia;o__Bacteroidales;f__Rikenellaceae;g__Alistipes;s__Alistipes shahii	Spacer	Meta	Bacteroidota
IMGVR_UViG_3300083410_056232	vOTU_01626794	Metagenome	d__Bacteria;p__Bacteroidota;c__Bacteroidia;o__Bacteroidales;f__Rikenellaceae;g__Alistipes;s__Alistipes shahii	Spacer	Meta	Bacteroidota
IMGVR_UViG_3300083410_057366	vOTU_01626794	Metagenome	d__Bacteria;p__Bacteroidota;c__Bacteroidia;o__Bacteroidales;f__Rikenellaceae;g__Alistipes;s__Alistipes shahii	Spacer	Meta	Bacteroidota
IMGVR_UViG_3300083410_058644	vOTU_01626794	Metagenome	d__Bacteria;p__Bacteroidota;c__Bacteroidia;o__Bacteroidales;f__Rikenellaceae;g__Alistipes;s__Alistipes shahii	Spacer	Meta	Bacteroidota
IMGVR_UViG_3300083410_059443	vOTU_01626794	Metagenome	d__Bacteria;p__Bacteroidota;c__Bacteroidia;o__Bacteroidales;f__Rikenellaceae;g__Alistipes;s__Alistipes shahii	Spacer	Meta	Bacteroidota
IMGVR_UViG_3300083410_059461	vOTU_01626794	Metagenome	d__Bacteria;p__Bacteroidota;c__Bacteroidia;o__Bacteroidales;f__Rikenellaceae;g__Alistipes;s__Alistipes shahii	Spacer	Meta	Bacteroidota
IMGVR_UViG_3300083410_060461	vOTU_01626794	Metagenome	d__Bacteria;p__Bacteroidota;c__Bacteroidia;o__Bacteroidales;f__Rikenellaceae;g__Alistipes;s__Alistipes shahii	Spacer	Meta	Bacteroidota
IMGVR_UViG_3300083410_061095	vOTU_01626794	Metagenome	d__Bacteria;p__Bacteroidota;c__Bacteroidia;o__Bacteroidales;f__Rikenellaceae;g__Alistipes;s__Alistipes shahii	Spacer	Meta	Bacteroidota
IMGVR_UViG_3300083410_061409	vOTU_01626794	Metagenome	d__Bacteria;p__Bacteroidota;c__Bacteroidia;o__Bacteroidales;f__Rikenellaceae;g__Alistipes;s__Alistipes shahii	Spacer	Meta	Bacteroidota
IMGVR_UViG_3300083410_062976	vOTU_01626794	Metagenome	d__Bacteria;p__Bacteroidota;c__Bacteroidia;o__Bacteroidales;f__Rikenellaceae;g__Alistipes;s__Alistipes shahii	Spacer	Meta	Bacteroidota
IMGVR_UViG_3300083410_063296	vOTU_01626794	Metagenome	d__Bacteria;p__Bacteroidota;c__Bacteroidia;o__Bacteroidales;f__Rikenellaceae;g__Alistipes;s__Alistipes shahii	Spacer	Meta	Bacteroidota
IMGVR_UViG_3300083410_063913	vOTU_01626794	Metagenome	d__Bacteria;p__Bacteroidota;c__Bacteroidia;o__Bacteroidales;f__Rikenellaceae;g__Alistipes;s__Alistipes shahii	Spacer	Meta	Bacteroidota
IMGVR_UViG_3300083410_063958	vOTU_01626794	Metagenome	d__Bacteria;p__Bacteroidota;c__Bacteroidia;o__Bacteroidales;f__Rikenellaceae;g__Alistipes;s__Alistipes shahii	Spacer	Meta	Bacteroidota
IMGVR_UViG_3300083410_064506	vOTU_01626794	Metagenome	d__Bacteria;p__Bacteroidota;c__Bacteroidia;o__Bacteroidales;f__Rikenellaceae;g__Alistipes;s__Alistipes shahii	Spacer	Meta	Bacteroidota
IMGVR_UViG_3300083410_064875	vOTU_01626794	Metagenome	d__Bacteria;p__Bacteroidota;c__Bacteroidia;o__Bacteroidales;f__Rikenellaceae;g__Alistipes;s__Alistipes shahii	Spacer	Meta	Bacteroidota
IMGVR_UViG_3300083410_064895	vOTU_01626794	Metagenome	d__Bacteria;p__Bacteroidota;c__Bacteroidia;o__Bacteroidales;f__Rikenellaceae;g__Alistipes;s__Alistipes shahii	Spacer	Meta	Bacteroidota
IMGVR_UViG_3300083410_069700	vOTU_01626794	Metagenome	d__Bacteria;p__Bacteroidota;c__Bacteroidia;o__Bacteroidales;f__Rikenellaceae;g__Alistipes;s__Alistipes shahii	Spacer	Meta	Bacteroidota
IMGVR_UViG_3300083410_070131	vOTU_01626794	Metagenome	d__Bacteria;p__Bacteroidota;c__Bacteroidia;o__Bacteroidales;f__Rikenellaceae;g__Alistipes;s__Alistipes shahii	Spacer	Meta	Bacteroidota
IMGVR_UViG_3300083410_072791	vOTU_01626794	Metagenome	d__Bacteria;p__Bacteroidota;c__Bacteroidia;o__Bacteroidales;f__Rikenellaceae;g__Alistipes;s__Alistipes shahii	Spacer	Meta	Bacteroidota
IMGVR_UViG_3300083410_073085	vOTU_01626794	Metagenome	d__Bacteria;p__Bacteroidota;c__Bacteroidia;o__Bacteroidales;f__Rikenellaceae;g__Alistipes;s__Alistipes shahii	Spacer	Meta	Bacteroidota
IMGVR_UViG_3300083410_073657	vOTU_01626794	Metagenome	d__Bacteria;p__Bacteroidota;c__Bacteroidia;o__Bacteroidales;f__Rikenellaceae;g__Alistipes;s__Alistipes shahii	Spacer	Meta	Bacteroidota
IMGVR_UViG_3300083410_074601	vOTU_01626794	Metagenome	d__Bacteria;p__Bacteroidota;c__Bacteroidia;o__Bacteroidales;f__Rikenellaceae;g__Alistipes;s__Alistipes shahii	Spacer	Meta	Bacteroidota
IMGVR_UViG_3300083410_076570	vOTU_01626794	Metagenome	d__Bacteria;p__Bacteroidota;c__Bacteroidia;o__Bacteroidales;f__Rikenellaceae;g__Alistipes;s__Alistipes shahii	Spacer	Meta	Bacteroidota
IMGVR_UViG_3300083410_077006	vOTU_01626794	Metagenome	d__Bacteria;p__Bacteroidota;c__Bacteroidia;o__Bacteroidales;f__Rikenellaceae;g__Alistipes;s__Alistipes shahii	Spacer	Meta	Bacteroidota
IMGVR_UViG_3300083410_080962	vOTU_01626794	Metagenome	d__Bacteria;p__Bacteroidota;c__Bacteroidia;o__Bacteroidales;f__Rikenellaceae;g__Alistipes;s__Alistipes shahii	Spacer	Meta	Bacteroidota
IMGVR_UViG_3300083410_082070	vOTU_01626794	Metagenome	d__Bacteria;p__Bacteroidota;c__Bacteroidia;o__Bacteroidales;f__Rikenellaceae;g__Alistipes;s__Alistipes shahii	Spacer	Meta	Bacteroidota
IMGVR_UViG_3300083410_084077	vOTU_01626794	Metagenome	d__Bacteria;p__Bacteroidota;c__Bacteroidia;o__Bacteroidales;f__Rikenellaceae;g__Alistipes;s__Alistipes shahii	Spacer	Meta	Bacteroidota
IMGVR_UViG_3300083410_084215	vOTU_01626794	Metagenome	d__Bacteria;p__Bacteroidota;c__Bacteroidia;o__Bacteroidales;f__Rikenellaceae;g__Alistipes;s__Alistipes shahii	Spacer	Meta	Bacteroidota
IMGVR_UViG_3300083410_084555	vOTU_01626794	Metagenome	d__Bacteria;p__Bacteroidota;c__Bacteroidia;o__Bacteroidales;f__Rikenellaceae;g__Alistipes;s__Alistipes shahii	Spacer	Meta	Bacteroidota
IMGVR_UViG_3300083410_087672	vOTU_01626794	Metagenome	d__Bacteria;p__Bacteroidota;c__Bacteroidia;o__Bacteroidales;f__Rikenellaceae;g__Alistipes;s__Alistipes shahii	Spacer	Meta	Bacteroidota
IMGVR_UViG_3300083410_092760	vOTU_01626794	Metagenome	d__Bacteria;p__Bacteroidota;c__Bacteroidia;o__Bacteroidales;f__Rikenellaceae;g__Alistipes;s__Alistipes shahii	Spacer	Meta	Bacteroidota
IMGVR_UViG_3300083410_093886	vOTU_01626794	Metagenome	d__Bacteria;p__Bacteroidota;c__Bacteroidia;o__Bacteroidales;f__Rikenellaceae;g__Alistipes;s__Alistipes shahii	Spacer	Meta	Bacteroidota
IMGVR_UViG_3300083410_094191	vOTU_01626794	Metagenome	d__Bacteria;p__Bacteroidota;c__Bacteroidia;o__Bacteroidales;f__Rikenellaceae;g__Alistipes;s__Alistipes shahii	Spacer	Meta	Bacteroidota
IMGVR_UViG_3300083410_095624	vOTU_01626794	Metagenome	d__Bacteria;p__Bacteroidota;c__Bacteroidia;o__Bacteroidales;f__Rikenellaceae;g__Alistipes;s__Alistipes shahii	Spacer	Meta	Bacteroidota
IMGVR_UViG_3300083410_101534	vOTU_01626794	Metagenome	d__Bacteria;p__Bacteroidota;c__Bacteroidia;o__Bacteroidales;f__Rikenellaceae;g__Alistipes;s__Alistipes shahii	Spacer	Meta	Bacteroidota
IMGVR_UViG_3300083410_102553	vOTU_01626794	Metagenome	d__Bacteria;p__Bacteroidota;c__Bacteroidia;o__Bacteroidales;f__Rikenellaceae;g__Alistipes;s__Alistipes shahii	Spacer	Meta	Bacteroidota
IMGVR_UViG_3300083410_103476	vOTU_01626794	Metagenome	d__Bacteria;p__Bacteroidota;c__Bacteroidia;o__Bacteroidales;f__Rikenellaceae;g__Alistipes;s__Alistipes shahii	Spacer	Meta	Bacteroidota
IMGVR_UViG_3300083410_104472	vOTU_01626794	Metagenome	d__Bacteria;p__Bacteroidota;c__Bacteroidia;o__Bacteroidales;f__Rikenellaceae;g__Alistipes;s__Alistipes shahii	Spacer	Meta	Bacteroidota
IMGVR_UViG_3300083410_104660	vOTU_01626794	Metagenome	d__Bacteria;p__Bacteroidota;c__Bacteroidia;o__Bacteroidales;f__Rikenellaceae;g__Alistipes;s__Alistipes shahii	Spacer	Meta	Bacteroidota
IMGVR_UViG_3300083410_105394	vOTU_01626794	Metagenome	d__Bacteria;p__Bacteroidota;c__Bacteroidia;o__Bacteroidales;f__Rikenellaceae;g__Alistipes;s__Alistipes shahii	Spacer	Meta	Bacteroidota
IMGVR_UViG_3300083410_106260	vOTU_01626794	Metagenome	d__Bacteria;p__Bacteroidota;c__Bacteroidia;o__Bacteroidales;f__Rikenellaceae;g__Alistipes;s__Alistipes shahii	Spacer	Meta	Bacteroidota
IMGVR_UViG_3300083410_106468	vOTU_01626794	Metagenome	d__Bacteria;p__Bacteroidota;c__Bacteroidia;o__Bacteroidales;f__Rikenellaceae;g__Alistipes;s__Alistipes shahii	Spacer	Meta	Bacteroidota
IMGVR_UViG_3300083410_106540	vOTU_01626794	Metagenome	d__Bacteria;p__Bacteroidota;c__Bacteroidia;o__Bacteroidales;f__Rikenellaceae;g__Alistipes;s__Alistipes shahii	Spacer	Meta	Bacteroidota
IMGVR_UViG_3300083410_114539	vOTU_01626794	Metagenome	d__Bacteria;p__Bacteroidota;c__Bacteroidia;o__Bacteroidales;f__Rikenellaceae;g__Alistipes;s__Alistipes shahii	Spacer	Meta	Bacteroidota
IMGVR_UViG_3300083410_116525	vOTU_01626794	Metagenome	d__Bacteria;p__Bacteroidota;c__Bacteroidia;o__Bacteroidales;f__Rikenellaceae;g__Alistipes;s__Alistipes shahii	Spacer	Meta	Bacteroidota
IMGVR_UViG_3300083410_117850	vOTU_01626794	Metagenome	d__Bacteria;p__Bacteroidota;c__Bacteroidia;o__Bacteroidales;f__Rikenellaceae;g__Alistipes;s__Alistipes shahii	Spacer	Meta	Bacteroidota
IMGVR_UViG_3300083410_117918	vOTU_01626794	Metagenome	d__Bacteria;p__Bacteroidota;c__Bacteroidia;o__Bacteroidales;f__Rikenellaceae;g__Alistipes;s__Alistipes shahii	Spacer	Meta	Bacteroidota
IMGVR_UViG_3300083410_118454	vOTU_01626794	Metagenome	d__Bacteria;p__Bacteroidota;c__Bacteroidia;o__Bacteroidales;f__Rikenellaceae;g__Alistipes;s__Alistipes shahii	Spacer	Meta	Bacteroidota
IMGVR_UViG_3300083410_118817	vOTU_01626794	Metagenome	d__Bacteria;p__Bacteroidota;c__Bacteroidia;o__Bacteroidales;f__Rikenellaceae;g__Alistipes;s__Alistipes shahii	Spacer	Meta	Bacteroidota
IMGVR_UViG_3300083410_120745	vOTU_01626794	Metagenome	d__Bacteria;p__Bacteroidota;c__Bacteroidia;o__Bacteroidales;f__Rikenellaceae;g__Alistipes;s__Alistipes shahii	Spacer	Meta	Bacteroidota
IMGVR_UViG_3300083410_121828	vOTU_01626794	Metagenome	d__Bacteria;p__Bacteroidota;c__Bacteroidia;o__Bacteroidales;f__Rikenellaceae;g__Alistipes;s__Alistipes shahii	Spacer	Meta	Bacteroidota
IMGVR_UViG_3300083410_123460	vOTU_01626794	Metagenome	d__Bacteria;p__Bacteroidota;c__Bacteroidia;o__Bacteroidales;f__Rikenellaceae;g__Alistipes;s__Alistipes shahii	Spacer	Meta	Bacteroidota
IMGVR_UViG_3300083410_125180	vOTU_01626794	Metagenome	d__Bacteria;p__Bacteroidota;c__Bacteroidia;o__Bacteroidales;f__Rikenellaceae;g__Alistipes;s__Alistipes shahii	Spacer	Meta	Bacteroidota
IMGVR_UViG_3300083410_130566	vOTU_01626794	Metagenome	d__Bacteria;p__Bacteroidota;c__Bacteroidia;o__Bacteroidales;f__Rikenellaceae;g__Alistipes;s__Alistipes shahii	Spacer	Meta	Bacteroidota
IMGVR_UViG_3300083410_132906	vOTU_01626794	Metagenome	d__Bacteria;p__Bacteroidota;c__Bacteroidia;o__Bacteroidales;f__Rikenellaceae;g__Alistipes;s__Alistipes shahii	Spacer	Meta	Bacteroidota
IMGVR_UViG_3300083410_133151	vOTU_01626794	Metagenome	d__Bacteria;p__Bacteroidota;c__Bacteroidia;o__Bacteroidales;f__Rikenellaceae;g__Alistipes;s__Alistipes shahii	Spacer	Meta	Bacteroidota
IMGVR_UViG_3300083410_133283	vOTU_01626794	Metagenome	d__Bacteria;p__Bacteroidota;c__Bacteroidia;o__Bacteroidales;f__Rikenellaceae;g__Alistipes;s__Alistipes shahii	Spacer	Meta	Bacteroidota
IMGVR_UViG_3300083410_134927	vOTU_01626794	Metagenome	d__Bacteria;p__Bacteroidota;c__Bacteroidia;o__Bacteroidales;f__Rikenellaceae;g__Alistipes;s__Alistipes shahii	Spacer	Meta	Bacteroidota
IMGVR_UViG_3300083410_136890	vOTU_01626794	Metagenome	d__Bacteria;p__Bacteroidota;c__Bacteroidia;o__Bacteroidales;f__Rikenellaceae;g__Alistipes;s__Alistipes shahii	Spacer	Meta	Bacteroidota
IMGVR_UViG_3300083410_137796	vOTU_01626794	Metagenome	d__Bacteria;p__Bacteroidota;c__Bacteroidia;o__Bacteroidales;f__Rikenellaceae;g__Alistipes;s__Alistipes shahii	Spacer	Meta	Bacteroidota
IMGVR_UViG_3300083410_143013	vOTU_01626794	Metagenome	d__Bacteria;p__Bacteroidota;c__Bacteroidia;o__Bacteroidales;f__Rikenellaceae;g__Alistipes;s__Alistipes shahii	Spacer	Meta	Bacteroidota
IMGVR_UViG_3300083410_143775	vOTU_01626794	Metagenome	d__Bacteria;p__Bacteroidota;c__Bacteroidia;o__Bacteroidales;f__Rikenellaceae;g__Alistipes;s__Alistipes shahii	Spacer	Meta	Bacteroidota
IMGVR_UViG_3300083410_147630	vOTU_01626794	Metagenome	d__Bacteria;p__Bacteroidota;c__Bacteroidia;o__Bacteroidales;f__Rikenellaceae;g__Alistipes;s__Alistipes shahii	Spacer	Meta	Bacteroidota
IMGVR_UViG_3300083410_156625	vOTU_01626794	Metagenome	d__Bacteria;p__Bacteroidota;c__Bacteroidia;o__Bacteroidales;f__Rikenellaceae;g__Alistipes;s__Alistipes shahii	Spacer	Meta	Bacteroidota
IMGVR_UViG_3300083410_157577	vOTU_01626794	Metagenome	d__Bacteria;p__Bacteroidota;c__Bacteroidia;o__Bacteroidales;f__Rikenellaceae;g__Alistipes;s__Alistipes shahii	Spacer	Meta	Bacteroidota
IMGVR_UViG_3300083410_160373	vOTU_01626794	Metagenome	d__Bacteria;p__Bacteroidota;c__Bacteroidia;o__Bacteroidales;f__Rikenellaceae;g__Alistipes;s__Alistipes shahii	Spacer	Meta	Bacteroidota
IMGVR_UViG_3300083410_160488	vOTU_01626794	Metagenome	d__Bacteria;p__Bacteroidota;c__Bacteroidia;o__Bacteroidales;f__Rikenellaceae;g__Alistipes;s__Alistipes shahii	Spacer	Meta	Bacteroidota
IMGVR_UViG_3300083410_161118	vOTU_01626794	Metagenome	d__Bacteria;p__Bacteroidota;c__Bacteroidia;o__Bacteroidales;f__Rikenellaceae;g__Alistipes;s__Alistipes shahii	Spacer	Meta	Bacteroidota
IMGVR_UViG_3300083410_162830	vOTU_01626794	Metagenome	d__Bacteria;p__Bacteroidota;c__Bacteroidia;o__Bacteroidales;f__Rikenellaceae;g__Alistipes;s__Alistipes shahii	Spacer	Meta	Bacteroidota
IMGVR_UViG_3300083410_199523	vOTU_01626794	Metagenome	d__Bacteria;p__Bacteroidota;c__Bacteroidia;o__Bacteroidales;f__Rikenellaceae;g__Alistipes;s__Alistipes shahii	Spacer	Meta	Bacteroidota
IMGVR_UViG_3300083410_203261	vOTU_01626794	Metagenome	d__Bacteria;p__Bacteroidota;c__Bacteroidia;o__Bacteroidales;f__Rikenellaceae;g__Alistipes;s__Alistipes shahii	Spacer	Meta	Bacteroidota
IMGVR_UViG_3300083410_205816	vOTU_01626794	Metagenome	d__Bacteria;p__Bacteroidota;c__Bacteroidia;o__Bacteroidales;f__Rikenellaceae;g__Alistipes;s__Alistipes shahii	Spacer	Meta	Bacteroidota
IMGVR_UViG_3300083410_207054	vOTU_01626794	Metagenome	d__Bacteria;p__Bacteroidota;c__Bacteroidia;o__Bacteroidales;f__Rikenellaceae;g__Alistipes;s__Alistipes shahii	Spacer	Meta	Bacteroidota
IMGVR_UViG_3300083410_208838	vOTU_01626794	Metagenome	d__Bacteria;p__Bacteroidota;c__Bacteroidia;o__Bacteroidales;f__Rikenellaceae;g__Alistipes;s__Alistipes shahii	Spacer	Meta	Bacteroidota
IMGVR_UViG_3300083410_208919	vOTU_01626794	Metagenome	d__Bacteria;p__Bacteroidota;c__Bacteroidia;o__Bacteroidales;f__Rikenellaceae;g__Alistipes;s__Alistipes shahii	Spacer	Meta	Bacteroidota
IMGVR_UViG_3300083410_211157	vOTU_01626794	Metagenome	d__Bacteria;p__Bacteroidota;c__Bacteroidia;o__Bacteroidales;f__Rikenellaceae;g__Alistipes;s__Alistipes shahii	Spacer	Meta	Bacteroidota
IMGVR_UViG_3300083410_211220	vOTU_01626794	Metagenome	d__Bacteria;p__Bacteroidota;c__Bacteroidia;o__Bacteroidales;f__Rikenellaceae;g__Alistipes;s__Alistipes shahii	Spacer	Meta	Bacteroidota
IMGVR_UViG_3300083410_211966	vOTU_01626794	Metagenome	d__Bacteria;p__Bacteroidota;c__Bacteroidia;o__Bacteroidales;f__Rikenellaceae;g__Alistipes;s__Alistipes shahii	Spacer	Meta	Bacteroidota
IMGVR_UViG_3300083410_212434	vOTU_01626794	Metagenome	d__Bacteria;p__Bacteroidota;c__Bacteroidia;o__Bacteroidales;f__Rikenellaceae;g__Alistipes;s__Alistipes shahii	Spacer	Meta	Bacteroidota
IMGVR_UViG_3300083410_212908	vOTU_01626794	Metagenome	d__Bacteria;p__Bacteroidota;c__Bacteroidia;o__Bacteroidales;f__Rikenellaceae;g__Alistipes;s__Alistipes shahii	Spacer	Meta	Bacteroidota
IMGVR_UViG_3300083410_213443	vOTU_01626794	Metagenome	d__Bacteria;p__Bacteroidota;c__Bacteroidia;o__Bacteroidales;f__Rikenellaceae;g__Alistipes;s__Alistipes shahii	Spacer	Meta	Bacteroidota
IMGVR_UViG_3300083410_213821	vOTU_01626794	Metagenome	d__Bacteria;p__Bacteroidota;c__Bacteroidia;o__Bacteroidales;f__Rikenellaceae;g__Alistipes;s__Alistipes shahii	Spacer	Meta	Bacteroidota
IMGVR_UViG_3300083410_213906	vOTU_01626794	Metagenome	d__Bacteria;p__Bacteroidota;c__Bacteroidia;o__Bacteroidales;f__Rikenellaceae;g__Alistipes;s__Alistipes shahii	Spacer	Meta	Bacteroidota
IMGVR_UViG_3300083410_214269	vOTU_01626794	Metagenome	d__Bacteria;p__Bacteroidota;c__Bacteroidia;o__Bacteroidales;f__Rikenellaceae;g__Alistipes;s__Alistipes shahii	Spacer	Meta	Bacteroidota
IMGVR_UViG_3300083410_214554	vOTU_01626794	Metagenome	d__Bacteria;p__Bacteroidota;c__Bacteroidia;o__Bacteroidales;f__Rikenellaceae;g__Alistipes;s__Alistipes shahii	Spacer	Meta	Bacteroidota
IMGVR_UViG_3300083410_214638	vOTU_01626794	Metagenome	d__Bacteria;p__Bacteroidota;c__Bacteroidia;o__Bacteroidales;f__Rikenellaceae;g__Alistipes;s__Alistipes shahii	Spacer	Meta	Bacteroidota
IMGVR_UViG_3300083410_215791	vOTU_01626794	Metagenome	d__Bacteria;p__Bacteroidota;c__Bacteroidia;o__Bacteroidales;f__Rikenellaceae;g__Alistipes;s__Alistipes shahii	Spacer	Meta	Bacteroidota
IMGVR_UViG_3300083410_216355	vOTU_01626794	Metagenome	d__Bacteria;p__Bacteroidota;c__Bacteroidia;o__Bacteroidales;f__Rikenellaceae;g__Alistipes;s__Alistipes shahii	Spacer	Meta	Bacteroidota
IMGVR_UViG_3300083410_219436	vOTU_01626794	Metagenome	d__Bacteria;p__Bacteroidota;c__Bacteroidia;o__Bacteroidales;f__Rikenellaceae;g__Alistipes;s__Alistipes shahii	Spacer	Meta	Bacteroidota
IMGVR_UViG_3300083410_219788	vOTU_01626794	Metagenome	d__Bacteria;p__Bacteroidota;c__Bacteroidia;o__Bacteroidales;f__Rikenellaceae;g__Alistipes;s__Alistipes shahii	Spacer	Meta	Bacteroidota
IMGVR_UViG_3300083410_222176	vOTU_01626794	Metagenome	d__Bacteria;p__Bacteroidota;c__Bacteroidia;o__Bacteroidales;f__Rikenellaceae;g__Alistipes;s__Alistipes shahii	Spacer	Meta	Bacteroidota
IMGVR_UViG_3300083410_222395	vOTU_01626794	Metagenome	d__Bacteria;p__Bacteroidota;c__Bacteroidia;o__Bacteroidales;f__Rikenellaceae;g__Alistipes;s__Alistipes shahii	Spacer	Meta	Bacteroidota
IMGVR_UViG_3300083410_223075	vOTU_01626794	Metagenome	d__Bacteria;p__Bacteroidota;c__Bacteroidia;o__Bacteroidales;f__Rikenellaceae;g__Alistipes;s__Alistipes shahii	Spacer	Meta	Bacteroidota
IMGVR_UViG_3300083410_223161	vOTU_01626794	Metagenome	d__Bacteria;p__Bacteroidota;c__Bacteroidia;o__Bacteroidales;f__Rikenellaceae;g__Alistipes;s__Alistipes shahii	Spacer	Meta	Bacteroidota
IMGVR_UViG_3300083410_223464	vOTU_01626794	Metagenome	d__Bacteria;p__Bacteroidota;c__Bacteroidia;o__Bacteroidales;f__Rikenellaceae;g__Alistipes;s__Alistipes shahii	Spacer	Meta	Bacteroidota
IMGVR_UViG_3300083410_223833	vOTU_01626794	Metagenome	d__Bacteria;p__Bacteroidota;c__Bacteroidia;o__Bacteroidales;f__Rikenellaceae;g__Alistipes;s__Alistipes shahii	Spacer	Meta	Bacteroidota
IMGVR_UViG_3300083410_226995	vOTU_01626794	Metagenome	d__Bacteria;p__Bacteroidota;c__Bacteroidia;o__Bacteroidales;f__Rikenellaceae;g__Alistipes;s__Alistipes shahii	Spacer	Meta	Bacteroidota
IMGVR_UViG_3300083410_227045	vOTU_01626794	Metagenome	d__Bacteria;p__Bacteroidota;c__Bacteroidia;o__Bacteroidales;f__Rikenellaceae;g__Alistipes;s__Alistipes shahii	Spacer	Meta	Bacteroidota
IMGVR_UViG_3300083410_227395	vOTU_01626794	Metagenome	d__Bacteria;p__Bacteroidota;c__Bacteroidia;o__Bacteroidales;f__Rikenellaceae;g__Alistipes;s__Alistipes shahii	Spacer	Meta	Bacteroidota
IMGVR_UViG_3300083410_228634	vOTU_01626794	Metagenome	d__Bacteria;p__Bacteroidota;c__Bacteroidia;o__Bacteroidales;f__Rikenellaceae;g__Alistipes;s__Alistipes shahii	Spacer	Meta	Bacteroidota
IMGVR_UViG_3300083410_230088	vOTU_01626794	Metagenome	d__Bacteria;p__Bacteroidota;c__Bacteroidia;o__Bacteroidales;f__Rikenellaceae;g__Alistipes;s__Alistipes shahii	Spacer	Meta	Bacteroidota
IMGVR_UViG_3300083410_231136	vOTU_01626794	Metagenome	d__Bacteria;p__Bacteroidota;c__Bacteroidia;o__Bacteroidales;f__Rikenellaceae;g__Alistipes;s__Alistipes shahii	Spacer	Meta	Bacteroidota
IMGVR_UViG_3300083410_231409	vOTU_01626794	Metagenome	d__Bacteria;p__Bacteroidota;c__Bacteroidia;o__Bacteroidales;f__Rikenellaceae;g__Alistipes;s__Alistipes shahii	Spacer	Meta	Bacteroidota
IMGVR_UViG_3300083410_231859	vOTU_01626794	Metagenome	d__Bacteria;p__Bacteroidota;c__Bacteroidia;o__Bacteroidales;f__Rikenellaceae;g__Alistipes;s__Alistipes shahii	Spacer	Meta	Bacteroidota
IMGVR_UViG_3300083410_231956	vOTU_01626794	Metagenome	d__Bacteria;p__Bacteroidota;c__Bacteroidia;o__Bacteroidales;f__Rikenellaceae;g__Alistipes;s__Alistipes shahii	Spacer	Meta	Bacteroidota
IMGVR_UViG_3300083410_232235	vOTU_01626794	Metagenome	d__Bacteria;p__Bacteroidota;c__Bacteroidia;o__Bacteroidales;f__Rikenellaceae;g__Alistipes;s__Alistipes shahii	Spacer	Meta	Bacteroidota
IMGVR_UViG_3300083410_233855	vOTU_01626794	Metagenome	d__Bacteria;p__Bacteroidota;c__Bacteroidia;o__Bacteroidales;f__Rikenellaceae;g__Alistipes;s__Alistipes shahii	Spacer	Meta	Bacteroidota
IMGVR_UViG_3300083410_234426	vOTU_01626794	Metagenome	d__Bacteria;p__Bacteroidota;c__Bacteroidia;o__Bacteroidales;f__Rikenellaceae;g__Alistipes;s__Alistipes shahii	Spacer	Meta	Bacteroidota
IMGVR_UViG_3300083410_234487	vOTU_01626794	Metagenome	d__Bacteria;p__Bacteroidota;c__Bacteroidia;o__Bacteroidales;f__Rikenellaceae;g__Alistipes;s__Alistipes shahii	Spacer	Meta	Bacteroidota
IMGVR_UViG_3300083410_235409	vOTU_01626794	Metagenome	d__Bacteria;p__Bacteroidota;c__Bacteroidia;o__Bacteroidales;f__Rikenellaceae;g__Alistipes;s__Alistipes shahii	Spacer	Meta	Bacteroidota
IMGVR_UViG_3300083410_237481	vOTU_01626794	Metagenome	d__Bacteria;p__Bacteroidota;c__Bacteroidia;o__Bacteroidales;f__Rikenellaceae;g__Alistipes;s__Alistipes shahii	Spacer	Meta	Bacteroidota
IMGVR_UViG_3300083410_239538	vOTU_01626794	Metagenome	d__Bacteria;p__Bacteroidota;c__Bacteroidia;o__Bacteroidales;f__Rikenellaceae;g__Alistipes;s__Alistipes shahii	Spacer	Meta	Bacteroidota
IMGVR_UViG_3300083410_241207	vOTU_01626794	Metagenome	d__Bacteria;p__Bacteroidota;c__Bacteroidia;o__Bacteroidales;f__Rikenellaceae;g__Alistipes;s__Alistipes shahii	Spacer	Meta	Bacteroidota
IMGVR_UViG_3300083410_242082	vOTU_01626794	Metagenome	d__Bacteria;p__Bacteroidota;c__Bacteroidia;o__Bacteroidales;f__Rikenellaceae;g__Alistipes;s__Alistipes shahii	Spacer	Meta	Bacteroidota
IMGVR_UViG_3300083410_243630	vOTU_01626794	Metagenome	d__Bacteria;p__Bacteroidota;c__Bacteroidia;o__Bacteroidales;f__Rikenellaceae;g__Alistipes;s__Alistipes shahii	Spacer	Meta	Bacteroidota
IMGVR_UViG_3300083410_243693	vOTU_01626794	Metagenome	d__Bacteria;p__Bacteroidota;c__Bacteroidia;o__Bacteroidales;f__Rikenellaceae;g__Alistipes;s__Alistipes shahii	Spacer	Meta	Bacteroidota
IMGVR_UViG_3300083410_245232	vOTU_01626794	Metagenome	d__Bacteria;p__Bacteroidota;c__Bacteroidia;o__Bacteroidales;f__Rikenellaceae;g__Alistipes;s__Alistipes shahii	Spacer	Meta	Bacteroidota
IMGVR_UViG_3300083410_245710	vOTU_01626794	Metagenome	d__Bacteria;p__Bacteroidota;c__Bacteroidia;o__Bacteroidales;f__Rikenellaceae;g__Alistipes;s__Alistipes shahii	Spacer	Meta	Bacteroidota
IMGVR_UViG_3300083410_250138	vOTU_01626794	Metagenome	d__Bacteria;p__Bacteroidota;c__Bacteroidia;o__Bacteroidales;f__Rikenellaceae;g__Alistipes;s__Alistipes shahii	Spacer	Meta	Bacteroidota
IMGVR_UViG_3300083410_251682	vOTU_01626794	Metagenome	d__Bacteria;p__Bacteroidota;c__Bacteroidia;o__Bacteroidales;f__Rikenellaceae;g__Alistipes;s__Alistipes shahii	Spacer	Meta	Bacteroidota
IMGVR_UViG_3300083410_252276	vOTU_01626794	Metagenome	d__Bacteria;p__Bacteroidota;c__Bacteroidia;o__Bacteroidales;f__Rikenellaceae;g__Alistipes;s__Alistipes shahii	Spacer	Meta	Bacteroidota
IMGVR_UViG_3300083410_253742	vOTU_01626794	Metagenome	d__Bacteria;p__Bacteroidota;c__Bacteroidia;o__Bacteroidales;f__Rikenellaceae;g__Alistipes;s__Alistipes shahii	Spacer	Meta	Bacteroidota
IMGVR_UViG_3300083410_253808	vOTU_01626794	Metagenome	d__Bacteria;p__Bacteroidota;c__Bacteroidia;o__Bacteroidales;f__Rikenellaceae;g__Alistipes;s__Alistipes shahii	Spacer	Meta	Bacteroidota
IMGVR_UViG_3300083410_254604	vOTU_01626794	Metagenome	d__Bacteria;p__Bacteroidota;c__Bacteroidia;o__Bacteroidales;f__Rikenellaceae;g__Alistipes;s__Alistipes shahii	Spacer	Meta	Bacteroidota
IMGVR_UViG_3300083410_254708	vOTU_01626794	Metagenome	d__Bacteria;p__Bacteroidota;c__Bacteroidia;o__Bacteroidales;f__Rikenellaceae;g__Alistipes;s__Alistipes shahii	Spacer	Meta	Bacteroidota
IMGVR_UViG_3300083410_256126	vOTU_01626794	Metagenome	d__Bacteria;p__Bacteroidota;c__Bacteroidia;o__Bacteroidales;f__Rikenellaceae;g__Alistipes;s__Alistipes shahii	Spacer	Meta	Bacteroidota
IMGVR_UViG_3300083410_257934	vOTU_01626794	Metagenome	d__Bacteria;p__Bacteroidota;c__Bacteroidia;o__Bacteroidales;f__Rikenellaceae;g__Alistipes;s__Alistipes shahii	Spacer	Meta	Bacteroidota
IMGVR_UViG_3300083410_258154	vOTU_01626794	Metagenome	d__Bacteria;p__Bacteroidota;c__Bacteroidia;o__Bacteroidales;f__Rikenellaceae;g__Alistipes;s__Alistipes shahii	Spacer	Meta	Bacteroidota
IMGVR_UViG_3300083410_258352	vOTU_01626794	Metagenome	d__Bacteria;p__Bacteroidota;c__Bacteroidia;o__Bacteroidales;f__Rikenellaceae;g__Alistipes;s__Alistipes shahii	Spacer	Meta	Bacteroidota
IMGVR_UViG_3300083410_258842	vOTU_01626794	Metagenome	d__Bacteria;p__Bacteroidota;c__Bacteroidia;o__Bacteroidales;f__Rikenellaceae;g__Alistipes;s__Alistipes shahii	Spacer	Meta	Bacteroidota
IMGVR_UViG_3300083410_259486	vOTU_01626794	Metagenome	d__Bacteria;p__Bacteroidota;c__Bacteroidia;o__Bacteroidales;f__Rikenellaceae;g__Alistipes;s__Alistipes shahii	Spacer	Meta	Bacteroidota
IMGVR_UViG_3300083410_259589	vOTU_01626794	Metagenome	d__Bacteria;p__Bacteroidota;c__Bacteroidia;o__Bacteroidales;f__Rikenellaceae;g__Alistipes;s__Alistipes shahii	Spacer	Meta	Bacteroidota
IMGVR_UViG_3300083410_259869	vOTU_01626794	Metagenome	d__Bacteria;p__Bacteroidota;c__Bacteroidia;o__Bacteroidales;f__Rikenellaceae;g__Alistipes;s__Alistipes shahii	Spacer	Meta	Bacteroidota
IMGVR_UViG_3300083410_260224	vOTU_01626794	Metagenome	d__Bacteria;p__Bacteroidota;c__Bacteroidia;o__Bacteroidales;f__Rikenellaceae;g__Alistipes;s__Alistipes shahii	Spacer	Meta	Bacteroidota
IMGVR_UViG_3300083410_262859	vOTU_01626794	Metagenome	d__Bacteria;p__Bacteroidota;c__Bacteroidia;o__Bacteroidales;f__Rikenellaceae;g__Alistipes;s__Alistipes shahii	Spacer	Meta	Bacteroidota
IMGVR_UViG_3300083410_264470	vOTU_01626794	Metagenome	d__Bacteria;p__Bacteroidota;c__Bacteroidia;o__Bacteroidales;f__Rikenellaceae;g__Alistipes;s__Alistipes shahii	Spacer	Meta	Bacteroidota
IMGVR_UViG_3300083410_265644	vOTU_01626794	Metagenome	d__Bacteria;p__Bacteroidota;c__Bacteroidia;o__Bacteroidales;f__Rikenellaceae;g__Alistipes;s__Alistipes shahii	Spacer	Meta	Bacteroidota
IMGVR_UViG_3300083410_266131	vOTU_01626794	Metagenome	d__Bacteria;p__Bacteroidota;c__Bacteroidia;o__Bacteroidales;f__Rikenellaceae;g__Alistipes;s__Alistipes shahii	Spacer	Meta	Bacteroidota
IMGVR_UViG_3300083410_269512	vOTU_01626794	Metagenome	d__Bacteria;p__Bacteroidota;c__Bacteroidia;o__Bacteroidales;f__Rikenellaceae;g__Alistipes;s__Alistipes shahii	Spacer	Meta	Bacteroidota
IMGVR_UViG_3300083410_270878	vOTU_01626794	Metagenome	d__Bacteria;p__Bacteroidota;c__Bacteroidia;o__Bacteroidales;f__Rikenellaceae;g__Alistipes;s__Alistipes shahii	Spacer	Meta	Bacteroidota
IMGVR_UViG_3300083410_276439	vOTU_01626794	Metagenome	d__Bacteria;p__Bacteroidota;c__Bacteroidia;o__Bacteroidales;f__Rikenellaceae;g__Alistipes;s__Alistipes shahii	Spacer	Meta	Bacteroidota
IMGVR_UViG_3300083410_298352	vOTU_01626794	Metagenome	d__Bacteria;p__Bacteroidota;c__Bacteroidia;o__Bacteroidales;f__Rikenellaceae;g__Alistipes;s__Alistipes shahii	Spacer	Meta	Bacteroidota
IMGVR_UViG_3300083410_310553	vOTU_01626794	Metagenome	d__Bacteria;p__Bacteroidota;c__Bacteroidia;o__Bacteroidales;f__Rikenellaceae;g__Alistipes;s__Alistipes shahii	Spacer	Meta	Bacteroidota
IMGVR_UViG_3300083410_318237	vOTU_01626794	Metagenome	d__Bacteria;p__Bacteroidota;c__Bacteroidia;o__Bacteroidales;f__Rikenellaceae;g__Alistipes;s__Alistipes shahii	Spacer	Meta	Bacteroidota
IMGVR_UViG_3300083410_318874	vOTU_01626794	Metagenome	d__Bacteria;p__Bacteroidota;c__Bacteroidia;o__Bacteroidales;f__Rikenellaceae;g__Alistipes;s__Alistipes shahii	Spacer	Meta	Bacteroidota
IMGVR_UViG_3300083410_318875	vOTU_01626794	Metagenome	d__Bacteria;p__Bacteroidota;c__Bacteroidia;o__Bacteroidales;f__Rikenellaceae;g__Alistipes;s__Alistipes shahii	Spacer	Meta	Bacteroidota
IMGVR_UViG_3300083410_318878	vOTU_01626794	Metagenome	d__Bacteria;p__Bacteroidota;c__Bacteroidia;o__Bacteroidales;f__Rikenellaceae;g__Alistipes;s__Alistipes shahii	Spacer	Meta	Bacteroidota
IMGVR_UViG_3300083410_318879	vOTU_01626794	Metagenome	d__Bacteria;p__Bacteroidota;c__Bacteroidia;o__Bacteroidales;f__Rikenellaceae;g__Alistipes;s__Alistipes shahii	Spacer	Meta	Bacteroidota
IMGVR_UViG_3300083410_319086	vOTU_01626794	Metagenome	d__Bacteria;p__Bacteroidota;c__Bacteroidia;o__Bacteroidales;f__Rikenellaceae;g__Alistipes;s__Alistipes shahii	Spacer	Meta	Bacteroidota
IMGVR_UViG_3300083410_319087	vOTU_01626794	Metagenome	d__Bacteria;p__Bacteroidota;c__Bacteroidia;o__Bacteroidales;f__Rikenellaceae;g__Alistipes;s__Alistipes shahii	Spacer	Meta	Bacteroidota
IMGVR_UViG_3300083410_319088	vOTU_01626794	Metagenome	d__Bacteria;p__Bacteroidota;c__Bacteroidia;o__Bacteroidales;f__Rikenellaceae;g__Alistipes;s__Alistipes shahii	Spacer	Meta	Bacteroidota
IMGVR_UViG_3300083410_319306	vOTU_01626794	Metagenome	d__Bacteria;p__Bacteroidota;c__Bacteroidia;o__Bacteroidales;f__Rikenellaceae;g__Alistipes;s__Alistipes shahii	Spacer	Meta	Bacteroidota
IMGVR_UViG_3300083410_319307	vOTU_01626794	Metagenome	d__Bacteria;p__Bacteroidota;c__Bacteroidia;o__Bacteroidales;f__Rikenellaceae;g__Alistipes;s__Alistipes shahii	Spacer	Meta	Bacteroidota
IMGVR_UViG_3300083410_319309	vOTU_01626794	Metagenome	d__Bacteria;p__Bacteroidota;c__Bacteroidia;o__Bacteroidales;f__Rikenellaceae;g__Alistipes;s__Alistipes shahii	Spacer	Meta	Bacteroidota
IMGVR_UViG_3300083410_319310	vOTU_01626794	Metagenome	d__Bacteria;p__Bacteroidota;c__Bacteroidia;o__Bacteroidales;f__Rikenellaceae;g__Alistipes;s__Alistipes shahii	Spacer	Meta	Bacteroidota
IMGVR_UViG_3300083410_319311	vOTU_01626794	Metagenome	d__Bacteria;p__Bacteroidota;c__Bacteroidia;o__Bacteroidales;f__Rikenellaceae;g__Alistipes;s__Alistipes shahii	Spacer	Meta	Bacteroidota
IMGVR_UViG_3300083410_319512	vOTU_01626794	Metagenome	d__Bacteria;p__Bacteroidota;c__Bacteroidia;o__Bacteroidales;f__Rikenellaceae;g__Alistipes;s__Alistipes shahii	Spacer	Meta	Bacteroidota
IMGVR_UViG_3300083410_319513	vOTU_01626794	Metagenome	d__Bacteria;p__Bacteroidota;c__Bacteroidia;o__Bacteroidales;f__Rikenellaceae;g__Alistipes;s__Alistipes shahii	Spacer	Meta	Bacteroidota
IMGVR_UViG_3300083410_319515	vOTU_01626794	Metagenome	d__Bacteria;p__Bacteroidota;c__Bacteroidia;o__Bacteroidales;f__Rikenellaceae;g__Alistipes;s__Alistipes shahii	Spacer	Meta	Bacteroidota
IMGVR_UViG_3300083410_319518	vOTU_01626794	Metagenome	d__Bacteria;p__Bacteroidota;c__Bacteroidia;o__Bacteroidales;f__Rikenellaceae;g__Alistipes;s__Alistipes shahii	Spacer	Meta	Bacteroidota
IMGVR_UViG_3300083410_319520	vOTU_01626794	Metagenome	d__Bacteria;p__Bacteroidota;c__Bacteroidia;o__Bacteroidales;f__Rikenellaceae;g__Alistipes;s__Alistipes shahii	Spacer	Meta	Bacteroidota
IMGVR_UViG_3300083410_319521	vOTU_01626794	Metagenome	d__Bacteria;p__Bacteroidota;c__Bacteroidia;o__Bacteroidales;f__Rikenellaceae;g__Alistipes;s__Alistipes shahii	Spacer	Meta	Bacteroidota
IMGVR_UViG_3300083410_319545	vOTU_01626794	Metagenome	d__Bacteria;p__Bacteroidota;c__Bacteroidia;o__Bacteroidales;f__Rikenellaceae;g__Alistipes;s__Alistipes shahii	Spacer	Meta	Bacteroidota
IMGVR_UViG_3300083410_319633	vOTU_01626794	Metagenome	d__Bacteria;p__Bacteroidota;c__Bacteroidia;o__Bacteroidales;f__Rikenellaceae;g__Alistipes;s__Alistipes shahii	Spacer	Meta	Bacteroidota
IMGVR_UViG_3300083410_319637	vOTU_01626794	Metagenome	d__Bacteria;p__Bacteroidota;c__Bacteroidia;o__Bacteroidales;f__Rikenellaceae;g__Alistipes;s__Alistipes shahii	Spacer	Meta	Bacteroidota
IMGVR_UViG_3300083410_319755	vOTU_01626794	Metagenome	d__Bacteria;p__Bacteroidota;c__Bacteroidia;o__Bacteroidales;f__Rikenellaceae;g__Alistipes;s__Alistipes shahii	Spacer	Meta	Bacteroidota
IMGVR_UViG_3300083410_319781	vOTU_01626794	Metagenome	d__Bacteria;p__Bacteroidota;c__Bacteroidia;o__Bacteroidales;f__Rikenellaceae;g__Alistipes;s__Alistipes shahii	Spacer	Meta	Bacteroidota
IMGVR_UViG_3300083410_319865	vOTU_01626794	Metagenome	d__Bacteria;p__Bacteroidota;c__Bacteroidia;o__Bacteroidales;f__Rikenellaceae;g__Alistipes;s__Alistipes shahii	Spacer	Meta	Bacteroidota
IMGVR_UViG_3300083410_320236	vOTU_01626794	Metagenome	d__Bacteria;p__Bacteroidota;c__Bacteroidia;o__Bacteroidales;f__Rikenellaceae;g__Alistipes;s__Alistipes shahii	Spacer	Meta	Bacteroidota
IMGVR_UViG_3300083410_320240	vOTU_01626794	Metagenome	d__Bacteria;p__Bacteroidota;c__Bacteroidia;o__Bacteroidales;f__Rikenellaceae;g__Alistipes;s__Alistipes shahii	Spacer	Meta	Bacteroidota
IMGVR_UViG_3300083410_320241	vOTU_01626794	Metagenome	d__Bacteria;p__Bacteroidota;c__Bacteroidia;o__Bacteroidales;f__Rikenellaceae;g__Alistipes;s__Alistipes shahii	Spacer	Meta	Bacteroidota
IMGVR_UViG_3300083410_320427	vOTU_01626794	Metagenome	d__Bacteria;p__Bacteroidota;c__Bacteroidia;o__Bacteroidales;f__Rikenellaceae;g__Alistipes;s__Alistipes shahii	Spacer	Meta	Bacteroidota
IMGVR_UViG_3300083410_320735	vOTU_01626794	Metagenome	d__Bacteria;p__Bacteroidota;c__Bacteroidia;o__Bacteroidales;f__Rikenellaceae;g__Alistipes;s__Alistipes shahii	Spacer	Meta	Bacteroidota
IMGVR_UViG_3300083410_320973	vOTU_01626794	Metagenome	d__Bacteria;p__Bacteroidota;c__Bacteroidia;o__Bacteroidales;f__Rikenellaceae;g__Alistipes;s__Alistipes shahii	Spacer	Meta	Bacteroidota
IMGVR_UViG_3300083410_321285	vOTU_01626794	Metagenome	d__Bacteria;p__Bacteroidota;c__Bacteroidia;o__Bacteroidales;f__Rikenellaceae;g__Alistipes;s__Alistipes shahii	Spacer	Meta	Bacteroidota
IMGVR_UViG_3300083410_321843	vOTU_01626794	Metagenome	d__Bacteria;p__Bacteroidota;c__Bacteroidia;o__Bacteroidales;f__Rikenellaceae;g__Alistipes;s__Alistipes shahii	Spacer	Meta	Bacteroidota
IMGVR_UViG_3300083410_321845	vOTU_01626794	Metagenome	d__Bacteria;p__Bacteroidota;c__Bacteroidia;o__Bacteroidales;f__Rikenellaceae;g__Alistipes;s__Alistipes shahii	Spacer	Meta	Bacteroidota
IMGVR_UViG_3300083410_321846	vOTU_01626794	Metagenome	d__Bacteria;p__Bacteroidota;c__Bacteroidia;o__Bacteroidales;f__Rikenellaceae;g__Alistipes;s__Alistipes shahii	Spacer	Meta	Bacteroidota
IMGVR_UViG_3300083410_321850	vOTU_01626794	Metagenome	d__Bacteria;p__Bacteroidota;c__Bacteroidia;o__Bacteroidales;f__Rikenellaceae;g__Alistipes;s__Alistipes shahii	Spacer	Meta	Bacteroidota
IMGVR_UViG_3300083410_321851	vOTU_01626794	Metagenome	d__Bacteria;p__Bacteroidota;c__Bacteroidia;o__Bacteroidales;f__Rikenellaceae;g__Alistipes;s__Alistipes shahii	Spacer	Meta	Bacteroidota
IMGVR_UViG_3300083410_321852	vOTU_01626794	Metagenome	d__Bacteria;p__Bacteroidota;c__Bacteroidia;o__Bacteroidales;f__Rikenellaceae;g__Alistipes;s__Alistipes shahii	Spacer	Meta	Bacteroidota
IMGVR_UViG_3300083410_322033	vOTU_01626794	Metagenome	d__Bacteria;p__Bacteroidota;c__Bacteroidia;o__Bacteroidales;f__Rikenellaceae;g__Alistipes;s__Alistipes shahii	Spacer	Meta	Bacteroidota
IMGVR_UViG_3300083410_322034	vOTU_01626794	Metagenome	d__Bacteria;p__Bacteroidota;c__Bacteroidia;o__Bacteroidales;f__Rikenellaceae;g__Alistipes;s__Alistipes shahii	Spacer	Meta	Bacteroidota
IMGVR_UViG_3300083410_322037	vOTU_01626794	Metagenome	d__Bacteria;p__Bacteroidota;c__Bacteroidia;o__Bacteroidales;f__Rikenellaceae;g__Alistipes;s__Alistipes shahii	Spacer	Meta	Bacteroidota
IMGVR_UViG_3300083410_322038	vOTU_01626794	Metagenome	d__Bacteria;p__Bacteroidota;c__Bacteroidia;o__Bacteroidales;f__Rikenellaceae;g__Alistipes;s__Alistipes shahii	Spacer	Meta	Bacteroidota
IMGVR_UViG_3300083410_322040	vOTU_01626794	Metagenome	d__Bacteria;p__Bacteroidota;c__Bacteroidia;o__Bacteroidales;f__Rikenellaceae;g__Alistipes;s__Alistipes shahii	Spacer	Meta	Bacteroidota
IMGVR_UViG_3300083410_322041	vOTU_01626794	Metagenome	d__Bacteria;p__Bacteroidota;c__Bacteroidia;o__Bacteroidales;f__Rikenellaceae;g__Alistipes;s__Alistipes shahii	Spacer	Meta	Bacteroidota
IMGVR_UViG_3300083410_322474	vOTU_01626794	Metagenome	d__Bacteria;p__Bacteroidota;c__Bacteroidia;o__Bacteroidales;f__Rikenellaceae;g__Alistipes;s__Alistipes shahii	Spacer	Meta	Bacteroidota
IMGVR_UViG_3300083410_322480	vOTU_01626794	Metagenome	d__Bacteria;p__Bacteroidota;c__Bacteroidia;o__Bacteroidales;f__Rikenellaceae;g__Alistipes;s__Alistipes shahii	Spacer	Meta	Bacteroidota
IMGVR_UViG_3300083410_322482	vOTU_01626794	Metagenome	d__Bacteria;p__Bacteroidota;c__Bacteroidia;o__Bacteroidales;f__Rikenellaceae;g__Alistipes;s__Alistipes shahii	Spacer	Meta	Bacteroidota
IMGVR_UViG_3300083410_322713	vOTU_01626794	Metagenome	d__Bacteria;p__Bacteroidota;c__Bacteroidia;o__Bacteroidales;f__Rikenellaceae;g__Alistipes;s__Alistipes shahii	Spacer	Meta	Bacteroidota
IMGVR_UViG_3300083410_322804	vOTU_01626794	Metagenome	d__Bacteria;p__Bacteroidota;c__Bacteroidia;o__Bacteroidales;f__Rikenellaceae;g__Alistipes;s__Alistipes shahii	Spacer	Meta	Bacteroidota
IMGVR_UViG_3300083410_322923	vOTU_01626794	Metagenome	d__Bacteria;p__Bacteroidota;c__Bacteroidia;o__Bacteroidales;f__Rikenellaceae;g__Alistipes;s__Alistipes shahii	Spacer	Meta	Bacteroidota
IMGVR_UViG_3300083410_323188	vOTU_01626794	Metagenome	d__Bacteria;p__Bacteroidota;c__Bacteroidia;o__Bacteroidales;f__Rikenellaceae;g__Alistipes;s__Alistipes shahii	Spacer	Meta	Bacteroidota
IMGVR_UViG_3300083410_323386	vOTU_01626794	Metagenome	d__Bacteria;p__Bacteroidota;c__Bacteroidia;o__Bacteroidales;f__Rikenellaceae;g__Alistipes;s__Alistipes shahii	Spacer	Meta	Bacteroidota
IMGVR_UViG_3300083410_323499	vOTU_01626794	Metagenome	d__Bacteria;p__Bacteroidota;c__Bacteroidia;o__Bacteroidales;f__Rikenellaceae;g__Alistipes;s__Alistipes shahii	Spacer	Meta	Bacteroidota
IMGVR_UViG_3300083410_323517	vOTU_01626794	Metagenome	d__Bacteria;p__Bacteroidota;c__Bacteroidia;o__Bacteroidales;f__Rikenellaceae;g__Alistipes;s__Alistipes shahii	Spacer	Meta	Bacteroidota
IMGVR_UViG_3300083410_323714	vOTU_01626794	Metagenome	d__Bacteria;p__Bacteroidota;c__Bacteroidia;o__Bacteroidales;f__Rikenellaceae;g__Alistipes;s__Alistipes shahii	Spacer	Meta	Bacteroidota
IMGVR_UViG_3300083410_323718	vOTU_01626794	Metagenome	d__Bacteria;p__Bacteroidota;c__Bacteroidia;o__Bacteroidales;f__Rikenellaceae;g__Alistipes;s__Alistipes shahii	Spacer	Meta	Bacteroidota
IMGVR_UViG_3300083410_323720	vOTU_01626794	Metagenome	d__Bacteria;p__Bacteroidota;c__Bacteroidia;o__Bacteroidales;f__Rikenellaceae;g__Alistipes;s__Alistipes shahii	Spacer	Meta	Bacteroidota
IMGVR_UViG_3300083410_339248	vOTU_01626794	Metagenome	d__Bacteria;p__Bacteroidota;c__Bacteroidia;o__Bacteroidales;f__Rikenellaceae;g__Alistipes;s__Alistipes shahii	Spacer	Meta	Bacteroidota
IMGVR_UViG_3300083410_340615	vOTU_01626794	Metagenome	d__Bacteria;p__Bacteroidota;c__Bacteroidia;o__Bacteroidales;f__Rikenellaceae;g__Alistipes;s__Alistipes shahii	Spacer	Meta	Bacteroidota
IMGVR_UViG_3300083410_342357	vOTU_01626794	Metagenome	d__Bacteria;p__Bacteroidota;c__Bacteroidia;o__Bacteroidales;f__Rikenellaceae;g__Alistipes;s__Alistipes shahii	Spacer	Meta	Bacteroidota
IMGVR_UViG_3300083410_344239	vOTU_01626794	Metagenome	d__Bacteria;p__Bacteroidota;c__Bacteroidia;o__Bacteroidales;f__Rikenellaceae;g__Alistipes;s__Alistipes shahii	Spacer	Meta	Bacteroidota
IMGVR_UViG_3300083410_348079	vOTU_01626794	Metagenome	d__Bacteria;p__Bacteroidota;c__Bacteroidia;o__Bacteroidales;f__Rikenellaceae;g__Alistipes;s__Alistipes shahii	Spacer	Meta	Bacteroidota
IMGVR_UViG_3300083410_349822	vOTU_01626794	Metagenome	d__Bacteria;p__Bacteroidota;c__Bacteroidia;o__Bacteroidales;f__Rikenellaceae;g__Alistipes;s__Alistipes shahii	Spacer	Meta	Bacteroidota
IMGVR_UViG_3300083410_360471	vOTU_01626794	Metagenome	d__Bacteria;p__Bacteroidota;c__Bacteroidia;o__Bacteroidales;f__Rikenellaceae;g__Alistipes;s__Alistipes shahii	Spacer	Meta	Bacteroidota
IMGVR_UViG_3300083410_374511	vOTU_01626794	Metagenome	d__Bacteria;p__Bacteroidota;c__Bacteroidia;o__Bacteroidales;f__Rikenellaceae;g__Alistipes;s__Alistipes shahii	Spacer	Meta	Bacteroidota
IMGVR_UViG_3300083410_374513	vOTU_01626794	Metagenome	d__Bacteria;p__Bacteroidota;c__Bacteroidia;o__Bacteroidales;f__Rikenellaceae;g__Alistipes;s__Alistipes shahii	Spacer	Meta	Bacteroidota
IMGVR_UViG_3300083410_374514	vOTU_01626794	Metagenome	d__Bacteria;p__Bacteroidota;c__Bacteroidia;o__Bacteroidales;f__Rikenellaceae;g__Alistipes;s__Alistipes shahii	Spacer	Meta	Bacteroidota
IMGVR_UViG_3300083410_374887	vOTU_01626794	Metagenome	d__Bacteria;p__Bacteroidota;c__Bacteroidia;o__Bacteroidales;f__Rikenellaceae;g__Alistipes;s__Alistipes shahii	Spacer	Meta	Bacteroidota
IMGVR_UViG_3300083410_375061	vOTU_01626794	Metagenome	d__Bacteria;p__Bacteroidota;c__Bacteroidia;o__Bacteroidales;f__Rikenellaceae;g__Alistipes;s__Alistipes shahii	Spacer	Meta	Bacteroidota
IMGVR_UViG_3300083410_375467	vOTU_01626794	Metagenome	d__Bacteria;p__Bacteroidota;c__Bacteroidia;o__Bacteroidales;f__Rikenellaceae;g__Alistipes;s__Alistipes shahii	Spacer	Meta	Bacteroidota
IMGVR_UViG_3300083410_375474	vOTU_01626794	Metagenome	d__Bacteria;p__Bacteroidota;c__Bacteroidia;o__Bacteroidales;f__Rikenellaceae;g__Alistipes;s__Alistipes shahii	Spacer	Meta	Bacteroidota
IMGVR_UViG_3300083410_375584	vOTU_01626794	Metagenome	d__Bacteria;p__Bacteroidota;c__Bacteroidia;o__Bacteroidales;f__Rikenellaceae;g__Alistipes;s__Alistipes shahii	Spacer	Meta	Bacteroidota
IMGVR_UViG_3300083410_375686	vOTU_01626794	Metagenome	d__Bacteria;p__Bacteroidota;c__Bacteroidia;o__Bacteroidales;f__Rikenellaceae;g__Alistipes;s__Alistipes shahii	Spacer	Meta	Bacteroidota
IMGVR_UViG_3300083410_376006	vOTU_01626794	Metagenome	d__Bacteria;p__Bacteroidota;c__Bacteroidia;o__Bacteroidales;f__Rikenellaceae;g__Alistipes;s__Alistipes shahii	Spacer	Meta	Bacteroidota
IMGVR_UViG_3300083410_376522	vOTU_01626794	Metagenome	d__Bacteria;p__Bacteroidota;c__Bacteroidia;o__Bacteroidales;f__Rikenellaceae;g__Alistipes;s__Alistipes shahii	Spacer	Meta	Bacteroidota
IMGVR_UViG_3300083410_376529	vOTU_01626794	Metagenome	d__Bacteria;p__Bacteroidota;c__Bacteroidia;o__Bacteroidales;f__Rikenellaceae;g__Alistipes;s__Alistipes shahii	Spacer	Meta	Bacteroidota
IMGVR_UViG_3300083410_376676	vOTU_01626794	Metagenome	d__Bacteria;p__Bacteroidota;c__Bacteroidia;o__Bacteroidales;f__Rikenellaceae;g__Alistipes;s__Alistipes shahii	Spacer	Meta	Bacteroidota
IMGVR_UViG_3300083410_376679	vOTU_01626794	Metagenome	d__Bacteria;p__Bacteroidota;c__Bacteroidia;o__Bacteroidales;f__Rikenellaceae;g__Alistipes;s__Alistipes shahii	Spacer	Meta	Bacteroidota
IMGVR_UViG_3300083410_376710	vOTU_01626794	Metagenome	d__Bacteria;p__Bacteroidota;c__Bacteroidia;o__Bacteroidales;f__Rikenellaceae;g__Alistipes;s__Alistipes shahii	Spacer	Meta	Bacteroidota
IMGVR_UViG_3300083410_376720	vOTU_01626794	Metagenome	d__Bacteria;p__Bacteroidota;c__Bacteroidia;o__Bacteroidales;f__Rikenellaceae;g__Alistipes;s__Alistipes shahii	Spacer	Meta	Bacteroidota
IMGVR_UViG_3300083410_376723	vOTU_01626794	Metagenome	d__Bacteria;p__Bacteroidota;c__Bacteroidia;o__Bacteroidales;f__Rikenellaceae;g__Alistipes;s__Alistipes shahii	Spacer	Meta	Bacteroidota
IMGVR_UViG_3300083410_376916	vOTU_01626794	Metagenome	d__Bacteria;p__Bacteroidota;c__Bacteroidia;o__Bacteroidales;f__Rikenellaceae;g__Alistipes;s__Alistipes shahii	Spacer	Meta	Bacteroidota
IMGVR_UViG_3300083410_377104	vOTU_01626794	Metagenome	d__Bacteria;p__Bacteroidota;c__Bacteroidia;o__Bacteroidales;f__Rikenellaceae;g__Alistipes;s__Alistipes shahii	Spacer	Meta	Bacteroidota
IMGVR_UViG_3300083410_377108	vOTU_01626794	Metagenome	d__Bacteria;p__Bacteroidota;c__Bacteroidia;o__Bacteroidales;f__Rikenellaceae;g__Alistipes;s__Alistipes shahii	Spacer	Meta	Bacteroidota
IMGVR_UViG_3300083410_377110	vOTU_01626794	Metagenome	d__Bacteria;p__Bacteroidota;c__Bacteroidia;o__Bacteroidales;f__Rikenellaceae;g__Alistipes;s__Alistipes shahii	Spacer	Meta	Bacteroidota
IMGVR_UViG_3300083410_377205	vOTU_01626794	Metagenome	d__Bacteria;p__Bacteroidota;c__Bacteroidia;o__Bacteroidales;f__Rikenellaceae;g__Alistipes;s__Alistipes shahii	Spacer	Meta	Bacteroidota
IMGVR_UViG_3300083410_377299	vOTU_01626794	Metagenome	d__Bacteria;p__Bacteroidota;c__Bacteroidia;o__Bacteroidales;f__Rikenellaceae;g__Alistipes;s__Alistipes shahii	Spacer	Meta	Bacteroidota
IMGVR_UViG_3300083410_377471	vOTU_01626794	Metagenome	d__Bacteria;p__Bacteroidota;c__Bacteroidia;o__Bacteroidales;f__Rikenellaceae;g__Alistipes;s__Alistipes shahii	Spacer	Meta	Bacteroidota
IMGVR_UViG_3300083410_377652	vOTU_01626794	Metagenome	d__Bacteria;p__Bacteroidota;c__Bacteroidia;o__Bacteroidales;f__Rikenellaceae;g__Alistipes;s__Alistipes shahii	Spacer	Meta	Bacteroidota
IMGVR_UViG_3300083410_377747	vOTU_01626794	Metagenome	d__Bacteria;p__Bacteroidota;c__Bacteroidia;o__Bacteroidales;f__Rikenellaceae;g__Alistipes;s__Alistipes shahii	Spacer	Meta	Bacteroidota
IMGVR_UViG_3300083410_377820	vOTU_01626794	Metagenome	d__Bacteria;p__Bacteroidota;c__Bacteroidia;o__Bacteroidales;f__Rikenellaceae;g__Alistipes;s__Alistipes shahii	Spacer	Meta	Bacteroidota
IMGVR_UViG_3300083410_378009	vOTU_01626794	Metagenome	d__Bacteria;p__Bacteroidota;c__Bacteroidia;o__Bacteroidales;f__Rikenellaceae;g__Alistipes;s__Alistipes shahii	Spacer	Meta	Bacteroidota
IMGVR_UViG_3300083410_378595	vOTU_01626794	Metagenome	d__Bacteria;p__Bacteroidota;c__Bacteroidia;o__Bacteroidales;f__Rikenellaceae;g__Alistipes;s__Alistipes shahii	Spacer	Meta	Bacteroidota
IMGVR_UViG_3300083410_378600	vOTU_01626794	Metagenome	d__Bacteria;p__Bacteroidota;c__Bacteroidia;o__Bacteroidales;f__Rikenellaceae;g__Alistipes;s__Alistipes shahii	Spacer	Meta	Bacteroidota
IMGVR_UViG_3300083410_379301	vOTU_01626794	Metagenome	d__Bacteria;p__Bacteroidota;c__Bacteroidia;o__Bacteroidales;f__Rikenellaceae;g__Alistipes;s__Alistipes shahii	Spacer	Meta	Bacteroidota
IMGVR_UViG_3300083410_379453	vOTU_01626794	Metagenome	d__Bacteria;p__Bacteroidota;c__Bacteroidia;o__Bacteroidales;f__Rikenellaceae;g__Alistipes;s__Alistipes shahii	Spacer	Meta	Bacteroidota
IMGVR_UViG_3300083410_379485	vOTU_01626794	Metagenome	d__Bacteria;p__Bacteroidota;c__Bacteroidia;o__Bacteroidales;f__Rikenellaceae;g__Alistipes;s__Alistipes shahii	Spacer	Meta	Bacteroidota
IMGVR_UViG_3300083410_379723	vOTU_01626794	Metagenome	d__Bacteria;p__Bacteroidota;c__Bacteroidia;o__Bacteroidales;f__Rikenellaceae;g__Alistipes;s__Alistipes shahii	Spacer	Meta	Bacteroidota
IMGVR_UViG_3300083410_379725	vOTU_01626794	Metagenome	d__Bacteria;p__Bacteroidota;c__Bacteroidia;o__Bacteroidales;f__Rikenellaceae;g__Alistipes;s__Alistipes shahii	Spacer	Meta	Bacteroidota
IMGVR_UViG_3300083410_389426	vOTU_01626794	Metagenome	d__Bacteria;p__Bacteroidota;c__Bacteroidia;o__Bacteroidales;f__Rikenellaceae;g__Alistipes;s__Alistipes shahii	Spacer	Meta	Bacteroidota
IMGVR_UViG_3300083410_392220	vOTU_01626794	Metagenome	d__Bacteria;p__Bacteroidota;c__Bacteroidia;o__Bacteroidales;f__Rikenellaceae;g__Alistipes;s__Alistipes shahii	Spacer	Meta	Bacteroidota
IMGVR_UViG_3300083410_403903	vOTU_01626794	Metagenome	d__Bacteria;p__Bacteroidota;c__Bacteroidia;o__Bacteroidales;f__Rikenellaceae;g__Alistipes;s__Alistipes shahii	Spacer	Meta	Bacteroidota
IMGVR_UViG_3300083410_407057	vOTU_01626794	Metagenome	d__Bacteria;p__Bacteroidota;c__Bacteroidia;o__Bacteroidales;f__Rikenellaceae;g__Alistipes;s__Alistipes shahii	Spacer	Meta	Bacteroidota
IMGVR_UViG_3300083410_407655	vOTU_01626794	Metagenome	d__Bacteria;p__Bacteroidota;c__Bacteroidia;o__Bacteroidales;f__Rikenellaceae;g__Alistipes;s__Alistipes shahii	Spacer	Meta	Bacteroidota
IMGVR_UViG_3300083410_408313	vOTU_01626794	Metagenome	d__Bacteria;p__Bacteroidota;c__Bacteroidia;o__Bacteroidales;f__Rikenellaceae;g__Alistipes;s__Alistipes shahii	Spacer	Meta	Bacteroidota
IMGVR_UViG_3300083410_408315	vOTU_01626794	Metagenome	d__Bacteria;p__Bacteroidota;c__Bacteroidia;o__Bacteroidales;f__Rikenellaceae;g__Alistipes;s__Alistipes shahii	Spacer	Meta	Bacteroidota
IMGVR_UViG_3300083410_412866	vOTU_01626794	Metagenome	d__Bacteria;p__Bacteroidota;c__Bacteroidia;o__Bacteroidales;f__Rikenellaceae;g__Alistipes;s__Alistipes shahii	Spacer	Meta	Bacteroidota
IMGVR_UViG_3300083410_413262	vOTU_01626794	Metagenome	d__Bacteria;p__Bacteroidota;c__Bacteroidia;o__Bacteroidales;f__Rikenellaceae;g__Alistipes;s__Alistipes shahii	Spacer	Meta	Bacteroidota
IMGVR_UViG_3300083410_414087	vOTU_01626794	Metagenome	d__Bacteria;p__Bacteroidota;c__Bacteroidia;o__Bacteroidales;f__Rikenellaceae;g__Alistipes;s__Alistipes shahii	Spacer	Meta	Bacteroidota
IMGVR_UViG_3300083410_414904	vOTU_01626794	Metagenome	d__Bacteria;p__Bacteroidota;c__Bacteroidia;o__Bacteroidales;f__Rikenellaceae;g__Alistipes;s__Alistipes shahii	Spacer	Meta	Bacteroidota
IMGVR_UViG_3300083410_415466	vOTU_01626794	Metagenome	d__Bacteria;p__Bacteroidota;c__Bacteroidia;o__Bacteroidales;f__Rikenellaceae;g__Alistipes;s__Alistipes shahii	Spacer	Meta	Bacteroidota
IMGVR_UViG_3300083410_416361	vOTU_01626794	Metagenome	d__Bacteria;p__Bacteroidota;c__Bacteroidia;o__Bacteroidales;f__Rikenellaceae;g__Alistipes;s__Alistipes shahii	Spacer	Meta	Bacteroidota
IMGVR_UViG_3300083410_417598	vOTU_01626794	Metagenome	d__Bacteria;p__Bacteroidota;c__Bacteroidia;o__Bacteroidales;f__Rikenellaceae;g__Alistipes;s__Alistipes shahii	Spacer	Meta	Bacteroidota
IMGVR_UViG_3300083410_418194	vOTU_01626794	Metagenome	d__Bacteria;p__Bacteroidota;c__Bacteroidia;o__Bacteroidales;f__Rikenellaceae;g__Alistipes;s__Alistipes shahii	Spacer	Meta	Bacteroidota
IMGVR_UViG_3300083410_427468	vOTU_01626794	Metagenome	d__Bacteria;p__Bacteroidota;c__Bacteroidia;o__Bacteroidales;f__Rikenellaceae;g__Alistipes;s__Alistipes shahii	Spacer	Meta	Bacteroidota
IMGVR_UViG_3300083410_430777	vOTU_01626794	Metagenome	d__Bacteria;p__Bacteroidota;c__Bacteroidia;o__Bacteroidales;f__Rikenellaceae;g__Alistipes;s__Alistipes shahii	Spacer	Meta	Bacteroidota
IMGVR_UViG_3300083410_433411	vOTU_01626794	Metagenome	d__Bacteria;p__Bacteroidota;c__Bacteroidia;o__Bacteroidales;f__Rikenellaceae;g__Alistipes;s__Alistipes shahii	Spacer	Meta	Bacteroidota
IMGVR_UViG_3300083410_435297	vOTU_01626794	Metagenome	d__Bacteria;p__Bacteroidota;c__Bacteroidia;o__Bacteroidales;f__Rikenellaceae;g__Alistipes;s__Alistipes shahii	Spacer	Meta	Bacteroidota
IMGVR_UViG_3300083410_435299	vOTU_01626794	Metagenome	d__Bacteria;p__Bacteroidota;c__Bacteroidia;o__Bacteroidales;f__Rikenellaceae;g__Alistipes;s__Alistipes shahii	Spacer	Meta	Bacteroidota
IMGVR_UViG_3300083410_442513	vOTU_01626794	Metagenome	d__Bacteria;p__Bacteroidota;c__Bacteroidia;o__Bacteroidales;f__Rikenellaceae;g__Alistipes;s__Alistipes shahii	Spacer	Meta	Bacteroidota
IMGVR_UViG_3300083410_442514	vOTU_01626794	Metagenome	d__Bacteria;p__Bacteroidota;c__Bacteroidia;o__Bacteroidales;f__Rikenellaceae;g__Alistipes;s__Alistipes shahii	Spacer	Meta	Bacteroidota
IMGVR_UViG_3300083410_442516	vOTU_01626794	Metagenome	d__Bacteria;p__Bacteroidota;c__Bacteroidia;o__Bacteroidales;f__Rikenellaceae;g__Alistipes;s__Alistipes shahii	Spacer	Meta	Bacteroidota
IMGVR_UViG_3300083410_442614	vOTU_01626794	Metagenome	d__Bacteria;p__Bacteroidota;c__Bacteroidia;o__Bacteroidales;f__Rikenellaceae;g__Alistipes;s__Alistipes shahii	Spacer	Meta	Bacteroidota
IMGVR_UViG_3300083410_442616	vOTU_01626794	Metagenome	d__Bacteria;p__Bacteroidota;c__Bacteroidia;o__Bacteroidales;f__Rikenellaceae;g__Alistipes;s__Alistipes shahii	Spacer	Meta	Bacteroidota
IMGVR_UViG_3300083410_442618	vOTU_01626794	Metagenome	d__Bacteria;p__Bacteroidota;c__Bacteroidia;o__Bacteroidales;f__Rikenellaceae;g__Alistipes;s__Alistipes shahii	Spacer	Meta	Bacteroidota
IMGVR_UViG_3300083410_442801	vOTU_01626794	Metagenome	d__Bacteria;p__Bacteroidota;c__Bacteroidia;o__Bacteroidales;f__Rikenellaceae;g__Alistipes;s__Alistipes shahii	Spacer	Meta	Bacteroidota
IMGVR_UViG_3300083410_442802	vOTU_01626794	Metagenome	d__Bacteria;p__Bacteroidota;c__Bacteroidia;o__Bacteroidales;f__Rikenellaceae;g__Alistipes;s__Alistipes shahii	Spacer	Meta	Bacteroidota
IMGVR_UViG_3300083410_443093	vOTU_01626794	Metagenome	d__Bacteria;p__Bacteroidota;c__Bacteroidia;o__Bacteroidales;f__Rikenellaceae;g__Alistipes;s__Alistipes shahii	Spacer	Meta	Bacteroidota
IMGVR_UViG_3300083410_444183	vOTU_01626794	Metagenome	d__Bacteria;p__Bacteroidota;c__Bacteroidia;o__Bacteroidales;f__Rikenellaceae;g__Alistipes;s__Alistipes shahii	Spacer	Meta	Bacteroidota
IMGVR_UViG_3300083410_444562	vOTU_01626794	Metagenome	d__Bacteria;p__Bacteroidota;c__Bacteroidia;o__Bacteroidales;f__Rikenellaceae;g__Alistipes;s__Alistipes shahii	Spacer	Meta	Bacteroidota
IMGVR_UViG_3300083410_444564	vOTU_01626794	Metagenome	d__Bacteria;p__Bacteroidota;c__Bacteroidia;o__Bacteroidales;f__Rikenellaceae;g__Alistipes;s__Alistipes shahii	Spacer	Meta	Bacteroidota
IMGVR_UViG_3300083410_444567	vOTU_01626794	Metagenome	d__Bacteria;p__Bacteroidota;c__Bacteroidia;o__Bacteroidales;f__Rikenellaceae;g__Alistipes;s__Alistipes shahii	Spacer	Meta	Bacteroidota
IMGVR_UViG_3300083410_444821	vOTU_01626794	Metagenome	d__Bacteria;p__Bacteroidota;c__Bacteroidia;o__Bacteroidales;f__Rikenellaceae;g__Alistipes;s__Alistipes shahii	Spacer	Meta	Bacteroidota
IMGVR_UViG_3300083410_444822	vOTU_01626794	Metagenome	d__Bacteria;p__Bacteroidota;c__Bacteroidia;o__Bacteroidales;f__Rikenellaceae;g__Alistipes;s__Alistipes shahii	Spacer	Meta	Bacteroidota
IMGVR_UViG_3300083410_444857	vOTU_01626794	Metagenome	d__Bacteria;p__Bacteroidota;c__Bacteroidia;o__Bacteroidales;f__Rikenellaceae;g__Alistipes;s__Alistipes shahii	Spacer	Meta	Bacteroidota
IMGVR_UViG_3300083410_445106	vOTU_01626794	Metagenome	d__Bacteria;p__Bacteroidota;c__Bacteroidia;o__Bacteroidales;f__Rikenellaceae;g__Alistipes;s__Alistipes shahii	Spacer	Meta	Bacteroidota
IMGVR_UViG_3300083410_445326	vOTU_01626794	Metagenome	d__Bacteria;p__Bacteroidota;c__Bacteroidia;o__Bacteroidales;f__Rikenellaceae;g__Alistipes;s__Alistipes shahii	Spacer	Meta	Bacteroidota
IMGVR_UViG_3300083410_445422	vOTU_01626794	Metagenome	d__Bacteria;p__Bacteroidota;c__Bacteroidia;o__Bacteroidales;f__Rikenellaceae;g__Alistipes;s__Alistipes shahii	Spacer	Meta	Bacteroidota
IMGVR_UViG_3300083410_445552	vOTU_01626794	Metagenome	d__Bacteria;p__Bacteroidota;c__Bacteroidia;o__Bacteroidales;f__Rikenellaceae;g__Alistipes;s__Alistipes shahii	Spacer	Meta	Bacteroidota
IMGVR_UViG_3300083410_446079	vOTU_01626794	Metagenome	d__Bacteria;p__Bacteroidota;c__Bacteroidia;o__Bacteroidales;f__Rikenellaceae;g__Alistipes;s__Alistipes shahii	Spacer	Meta	Bacteroidota
IMGVR_UViG_3300083410_446199	vOTU_01626794	Metagenome	d__Bacteria;p__Bacteroidota;c__Bacteroidia;o__Bacteroidales;f__Rikenellaceae;g__Alistipes;s__Alistipes shahii	Spacer	Meta	Bacteroidota
IMGVR_UViG_3300083410_446202	vOTU_01626794	Metagenome	d__Bacteria;p__Bacteroidota;c__Bacteroidia;o__Bacteroidales;f__Rikenellaceae;g__Alistipes;s__Alistipes shahii	Spacer	Meta	Bacteroidota
IMGVR_UViG_3300083410_446502	vOTU_01626794	Metagenome	d__Bacteria;p__Bacteroidota;c__Bacteroidia;o__Bacteroidales;f__Rikenellaceae;g__Alistipes;s__Alistipes shahii	Spacer	Meta	Bacteroidota
IMGVR_UViG_3300083410_446997	vOTU_01626794	Metagenome	d__Bacteria;p__Bacteroidota;c__Bacteroidia;o__Bacteroidales;f__Rikenellaceae;g__Alistipes;s__Alistipes shahii	Spacer	Meta	Bacteroidota
IMGVR_UViG_3300083410_447000	vOTU_01626794	Metagenome	d__Bacteria;p__Bacteroidota;c__Bacteroidia;o__Bacteroidales;f__Rikenellaceae;g__Alistipes;s__Alistipes shahii	Spacer	Meta	Bacteroidota
IMGVR_UViG_3300083410_447001	vOTU_01626794	Metagenome	d__Bacteria;p__Bacteroidota;c__Bacteroidia;o__Bacteroidales;f__Rikenellaceae;g__Alistipes;s__Alistipes shahii	Spacer	Meta	Bacteroidota
IMGVR_UViG_3300083410_447003	vOTU_01626794	Metagenome	d__Bacteria;p__Bacteroidota;c__Bacteroidia;o__Bacteroidales;f__Rikenellaceae;g__Alistipes;s__Alistipes shahii	Spacer	Meta	Bacteroidota
IMGVR_UViG_3300083410_447004	vOTU_01626794	Metagenome	d__Bacteria;p__Bacteroidota;c__Bacteroidia;o__Bacteroidales;f__Rikenellaceae;g__Alistipes;s__Alistipes shahii	Spacer	Meta	Bacteroidota
IMGVR_UViG_3300083410_448577	vOTU_01626794	Metagenome	d__Bacteria;p__Bacteroidota;c__Bacteroidia;o__Bacteroidales;f__Rikenellaceae;g__Alistipes;s__Alistipes shahii	Spacer	Meta	Bacteroidota
IMGVR_UViG_3300083410_448587	vOTU_01626794	Metagenome	d__Bacteria;p__Bacteroidota;c__Bacteroidia;o__Bacteroidales;f__Rikenellaceae;g__Alistipes;s__Alistipes shahii	Spacer	Meta	Bacteroidota
IMGVR_UViG_3300083410_448861	vOTU_01626794	Metagenome	d__Bacteria;p__Bacteroidota;c__Bacteroidia;o__Bacteroidales;f__Rikenellaceae;g__Alistipes;s__Alistipes shahii	Spacer	Meta	Bacteroidota
IMGVR_UViG_3300083410_448993	vOTU_01626794	Metagenome	d__Bacteria;p__Bacteroidota;c__Bacteroidia;o__Bacteroidales;f__Rikenellaceae;g__Alistipes;s__Alistipes shahii	Spacer	Meta	Bacteroidota
IMGVR_UViG_3300083410_449013	vOTU_01626794	Metagenome	d__Bacteria;p__Bacteroidota;c__Bacteroidia;o__Bacteroidales;f__Rikenellaceae;g__Alistipes;s__Alistipes shahii	Spacer	Meta	Bacteroidota
IMGVR_UViG_3300083410_449212	vOTU_01626794	Metagenome	d__Bacteria;p__Bacteroidota;c__Bacteroidia;o__Bacteroidales;f__Rikenellaceae;g__Alistipes;s__Alistipes shahii	Spacer	Meta	Bacteroidota
IMGVR_UViG_3300083410_449216	vOTU_01626794	Metagenome	d__Bacteria;p__Bacteroidota;c__Bacteroidia;o__Bacteroidales;f__Rikenellaceae;g__Alistipes;s__Alistipes shahii	Spacer	Meta	Bacteroidota
IMGVR_UViG_3300083410_449217	vOTU_01626794	Metagenome	d__Bacteria;p__Bacteroidota;c__Bacteroidia;o__Bacteroidales;f__Rikenellaceae;g__Alistipes;s__Alistipes shahii	Spacer	Meta	Bacteroidota
IMGVR_UViG_3300083410_449467	vOTU_01626794	Metagenome	d__Bacteria;p__Bacteroidota;c__Bacteroidia;o__Bacteroidales;f__Rikenellaceae;g__Alistipes;s__Alistipes shahii	Spacer	Meta	Bacteroidota
IMGVR_UViG_3300083410_449470	vOTU_01626794	Metagenome	d__Bacteria;p__Bacteroidota;c__Bacteroidia;o__Bacteroidales;f__Rikenellaceae;g__Alistipes;s__Alistipes shahii	Spacer	Meta	Bacteroidota
IMGVR_UViG_3300083410_449659	vOTU_01626794	Metagenome	d__Bacteria;p__Bacteroidota;c__Bacteroidia;o__Bacteroidales;f__Rikenellaceae;g__Alistipes;s__Alistipes shahii	Spacer	Meta	Bacteroidota
IMGVR_UViG_3300083410_449952	vOTU_01626794	Metagenome	d__Bacteria;p__Bacteroidota;c__Bacteroidia;o__Bacteroidales;f__Rikenellaceae;g__Alistipes;s__Alistipes shahii	Spacer	Meta	Bacteroidota
IMGVR_UViG_3300083410_450415	vOTU_01626794	Metagenome	d__Bacteria;p__Bacteroidota;c__Bacteroidia;o__Bacteroidales;f__Rikenellaceae;g__Alistipes;s__Alistipes shahii	Spacer	Meta	Bacteroidota
IMGVR_UViG_3300083410_450524	vOTU_01626794	Metagenome	d__Bacteria;p__Bacteroidota;c__Bacteroidia;o__Bacteroidales;f__Rikenellaceae;g__Alistipes;s__Alistipes shahii	Spacer	Meta	Bacteroidota
IMGVR_UViG_3300083410_455723	vOTU_01626794	Metagenome	d__Bacteria;p__Bacteroidota;c__Bacteroidia;o__Bacteroidales;f__Rikenellaceae;g__Alistipes;s__Alistipes shahii	Spacer	Meta	Bacteroidota
IMGVR_UViG_3300083410_465483	vOTU_01626794	Metagenome	d__Bacteria;p__Bacteroidota;c__Bacteroidia;o__Bacteroidales;f__Rikenellaceae;g__Alistipes;s__Alistipes shahii	Spacer	Meta	Bacteroidota
IMGVR_UViG_3300083410_470235	vOTU_01626794	Metagenome	d__Bacteria;p__Bacteroidota;c__Bacteroidia;o__Bacteroidales;f__Rikenellaceae;g__Alistipes;s__Alistipes shahii	Spacer	Meta	Bacteroidota
IMGVR_UViG_3300083410_480350	vOTU_01626794	Metagenome	d__Bacteria;p__Bacteroidota;c__Bacteroidia;o__Bacteroidales;f__Rikenellaceae;g__Alistipes;s__Alistipes shahii	Spacer	Meta	Bacteroidota
IMGVR_UViG_3300083410_488742	vOTU_01626794	Metagenome	d__Bacteria;p__Bacteroidota;c__Bacteroidia;o__Bacteroidales;f__Rikenellaceae;g__Alistipes;s__Alistipes shahii	Spacer	Meta	Bacteroidota
IMGVR_UViG_3300083410_488743	vOTU_01626794	Metagenome	d__Bacteria;p__Bacteroidota;c__Bacteroidia;o__Bacteroidales;f__Rikenellaceae;g__Alistipes;s__Alistipes shahii	Spacer	Meta	Bacteroidota
IMGVR_UViG_3300083410_488750	vOTU_01626794	Metagenome	d__Bacteria;p__Bacteroidota;c__Bacteroidia;o__Bacteroidales;f__Rikenellaceae;g__Alistipes;s__Alistipes shahii	Spacer	Meta	Bacteroidota
IMGVR_UViG_3300083410_489239	vOTU_01626794	Metagenome	d__Bacteria;p__Bacteroidota;c__Bacteroidia;o__Bacteroidales;f__Rikenellaceae;g__Alistipes;s__Alistipes shahii	Spacer	Meta	Bacteroidota
IMGVR_UViG_3300083410_490278	vOTU_01626794	Metagenome	d__Bacteria;p__Bacteroidota;c__Bacteroidia;o__Bacteroidales;f__Rikenellaceae;g__Alistipes;s__Alistipes shahii	Spacer	Meta	Bacteroidota
IMGVR_UViG_3300083410_492770	vOTU_01626794	Metagenome	d__Bacteria;p__Bacteroidota;c__Bacteroidia;o__Bacteroidales;f__Rikenellaceae;g__Alistipes;s__Alistipes shahii	Spacer	Meta	Bacteroidota
IMGVR_UViG_3300083410_492771	vOTU_01626794	Metagenome	d__Bacteria;p__Bacteroidota;c__Bacteroidia;o__Bacteroidales;f__Rikenellaceae;g__Alistipes;s__Alistipes shahii	Spacer	Meta	Bacteroidota
IMGVR_UViG_3300083410_493309	vOTU_01626794	Metagenome	d__Bacteria;p__Bacteroidota;c__Bacteroidia;o__Bacteroidales;f__Rikenellaceae;g__Alistipes;s__Alistipes shahii	Spacer	Meta	Bacteroidota
IMGVR_UViG_3300083410_496462	vOTU_01626794	Metagenome	d__Bacteria;p__Bacteroidota;c__Bacteroidia;o__Bacteroidales;f__Rikenellaceae;g__Alistipes;s__Alistipes shahii	Spacer	Meta	Bacteroidota
IMGVR_UViG_3300083410_496973	vOTU_01626794	Metagenome	d__Bacteria;p__Bacteroidota;c__Bacteroidia;o__Bacteroidales;f__Rikenellaceae;g__Alistipes;s__Alistipes shahii	Spacer	Meta	Bacteroidota
IMGVR_UViG_3300083410_496977	vOTU_01626794	Metagenome	d__Bacteria;p__Bacteroidota;c__Bacteroidia;o__Bacteroidales;f__Rikenellaceae;g__Alistipes;s__Alistipes shahii	Spacer	Meta	Bacteroidota
IMGVR_UViG_3300083410_497483	vOTU_01626794	Metagenome	d__Bacteria;p__Bacteroidota;c__Bacteroidia;o__Bacteroidales;f__Rikenellaceae;g__Alistipes;s__Alistipes shahii	Spacer	Meta	Bacteroidota
IMGVR_UViG_3300083410_502619	vOTU_01626794	Metagenome	d__Bacteria;p__Bacteroidota;c__Bacteroidia;o__Bacteroidales;f__Rikenellaceae;g__Alistipes;s__Alistipes shahii	Spacer	Meta	Bacteroidota
IMGVR_UViG_3300083410_772257	vOTU_01626794	Metagenome	d__Bacteria;p__Bacteroidota;c__Bacteroidia;o__Bacteroidales;f__Rikenellaceae;g__Alistipes;s__Alistipes shahii	Spacer	Meta	Bacteroidota
IMGVR_UViG_3300083410_774899	vOTU_01626794	Metagenome	d__Bacteria;p__Bacteroidota;c__Bacteroidia;o__Bacteroidales;f__Rikenellaceae;g__Alistipes;s__Alistipes shahii	Spacer	Meta	Bacteroidota
IMGVR_UViG_3300083410_775429	vOTU_01626794	Metagenome	d__Bacteria;p__Bacteroidota;c__Bacteroidia;o__Bacteroidales;f__Rikenellaceae;g__Alistipes;s__Alistipes shahii	Spacer	Meta	Bacteroidota
IMGVR_UViG_3300083410_776457	vOTU_01626794	Metagenome	d__Bacteria;p__Bacteroidota;c__Bacteroidia;o__Bacteroidales;f__Rikenellaceae;g__Alistipes;s__Alistipes shahii	Spacer	Meta	Bacteroidota
IMGVR_UViG_3300083410_777890	vOTU_01626794	Metagenome	d__Bacteria;p__Bacteroidota;c__Bacteroidia;o__Bacteroidales;f__Rikenellaceae;g__Alistipes;s__Alistipes shahii	Spacer	Meta	Bacteroidota
IMGVR_UViG_3300083410_778031	vOTU_01626794	Metagenome	d__Bacteria;p__Bacteroidota;c__Bacteroidia;o__Bacteroidales;f__Rikenellaceae;g__Alistipes;s__Alistipes shahii	Spacer	Meta	Bacteroidota
IMGVR_UViG_3300083410_783437	vOTU_01626794	Metagenome	d__Bacteria;p__Bacteroidota;c__Bacteroidia;o__Bacteroidales;f__Rikenellaceae;g__Alistipes;s__Alistipes shahii	Spacer	Meta	Bacteroidota
IMGVR_UViG_3300083410_784729	vOTU_01626794	Metagenome	d__Bacteria;p__Bacteroidota;c__Bacteroidia;o__Bacteroidales;f__Rikenellaceae;g__Alistipes;s__Alistipes shahii	Spacer	Meta	Bacteroidota
IMGVR_UViG_3300083410_798693	vOTU_01626794	Metagenome	d__Bacteria;p__Bacteroidota;c__Bacteroidia;o__Bacteroidales;f__Rikenellaceae;g__Alistipes;s__Alistipes shahii	Spacer	Meta	Bacteroidota
IMGVR_UViG_3300083410_802653	vOTU_01626794	Metagenome	d__Bacteria;p__Bacteroidota;c__Bacteroidia;o__Bacteroidales;f__Rikenellaceae;g__Alistipes;s__Alistipes shahii	Spacer	Meta	Bacteroidota
IMGVR_UViG_3300083410_803687	vOTU_01626794	Metagenome	d__Bacteria;p__Bacteroidota;c__Bacteroidia;o__Bacteroidales;f__Rikenellaceae;g__Alistipes;s__Alistipes shahii	Spacer	Meta	Bacteroidota
IMGVR_UViG_3300083410_805633	vOTU_01626794	Metagenome	d__Bacteria;p__Bacteroidota;c__Bacteroidia;o__Bacteroidales;f__Rikenellaceae;g__Alistipes;s__Alistipes shahii	Spacer	Meta	Bacteroidota
IMGVR_UViG_3300083410_814178	vOTU_01626794	Metagenome	d__Bacteria;p__Bacteroidota;c__Bacteroidia;o__Bacteroidales;f__Rikenellaceae;g__Alistipes;s__Alistipes shahii	Spacer	Meta	Bacteroidota
IMGVR_UViG_3300083410_826224	vOTU_01626794	Metagenome	d__Bacteria;p__Bacteroidota;c__Bacteroidia;o__Bacteroidales;f__Rikenellaceae;g__Alistipes;s__Alistipes shahii	Spacer	Meta	Bacteroidota
IMGVR_UViG_3300083410_834635	vOTU_01626794	Metagenome	d__Bacteria;p__Bacteroidota;c__Bacteroidia;o__Bacteroidales;f__Rikenellaceae;g__Alistipes;s__Alistipes shahii	Spacer	Meta	Bacteroidota
IMGVR_UViG_3300083410_835750	vOTU_01626794	Metagenome	d__Bacteria;p__Bacteroidota;c__Bacteroidia;o__Bacteroidales;f__Rikenellaceae;g__Alistipes;s__Alistipes shahii	Spacer	Meta	Bacteroidota
IMGVR_UViG_3300083410_836878	vOTU_01626794	Metagenome	d__Bacteria;p__Bacteroidota;c__Bacteroidia;o__Bacteroidales;f__Rikenellaceae;g__Alistipes;s__Alistipes shahii	Spacer	Meta	Bacteroidota
IMGVR_UViG_3300083410_837135	vOTU_01626794	Metagenome	d__Bacteria;p__Bacteroidota;c__Bacteroidia;o__Bacteroidales;f__Rikenellaceae;g__Alistipes;s__Alistipes shahii	Spacer	Meta	Bacteroidota
IMGVR_UViG_3300083410_840157	vOTU_01626794	Metagenome	d__Bacteria;p__Bacteroidota;c__Bacteroidia;o__Bacteroidales;f__Rikenellaceae;g__Alistipes;s__Alistipes shahii	Spacer	Meta	Bacteroidota
IMGVR_UViG_3300083410_840396	vOTU_01626794	Metagenome	d__Bacteria;p__Bacteroidota;c__Bacteroidia;o__Bacteroidales;f__Rikenellaceae;g__Alistipes;s__Alistipes shahii	Spacer	Meta	Bacteroidota
IMGVR_UViG_3300083410_843236	vOTU_01626794	Metagenome	d__Bacteria;p__Bacteroidota;c__Bacteroidia;o__Bacteroidales;f__Rikenellaceae;g__Alistipes;s__Alistipes shahii	Spacer	Meta	Bacteroidota
IMGVR_UViG_3300083410_844984	vOTU_01626794	Metagenome	d__Bacteria;p__Bacteroidota;c__Bacteroidia;o__Bacteroidales;f__Rikenellaceae;g__Alistipes;s__Alistipes shahii	Spacer	Meta	Bacteroidota
IMGVR_UViG_3300083410_848764	vOTU_01626794	Metagenome	d__Bacteria;p__Bacteroidota;c__Bacteroidia;o__Bacteroidales;f__Rikenellaceae;g__Alistipes;s__Alistipes shahii	Spacer	Meta	Bacteroidota
IMGVR_UViG_3300083410_857150	vOTU_01626794	Metagenome	d__Bacteria;p__Bacteroidota;c__Bacteroidia;o__Bacteroidales;f__Rikenellaceae;g__Alistipes;s__Alistipes shahii	Spacer	Meta	Bacteroidota
IMGVR_UViG_3300083410_862404	vOTU_01626794	Metagenome	d__Bacteria;p__Bacteroidota;c__Bacteroidia;o__Bacteroidales;f__Rikenellaceae;g__Alistipes;s__Alistipes shahii	Spacer	Meta	Bacteroidota
IMGVR_UViG_3300083410_866027	vOTU_01626794	Metagenome	d__Bacteria;p__Bacteroidota;c__Bacteroidia;o__Bacteroidales;f__Rikenellaceae;g__Alistipes;s__Alistipes shahii	Spacer	Meta	Bacteroidota
IMGVR_UViG_3300083410_866958	vOTU_01626794	Metagenome	d__Bacteria;p__Bacteroidota;c__Bacteroidia;o__Bacteroidales;f__Rikenellaceae;g__Alistipes;s__Alistipes shahii	Spacer	Meta	Bacteroidota
IMGVR_UViG_7000000320_000017	vOTU_01626794	Metagenome	d__Bacteria;p__Bacteroidota;c__Bacteroidia;o__Bacteroidales;f__Rikenellaceae;g__Alistipes;s__Alistipes shahii	Spacer	Meta	Bacteroidota
IMGVR_UViG_3300007111_000024	vOTU_01626799	Metagenome	d__Bacteria;p__Bacteroidota;c__Bacteroidia;o__Bacteroidales;f__Rikenellaceae;g__Alistipes;s__Alistipes shahii	Spacer	Meta	Bacteroidota
IMGVR_UViG_3300023487_000003	vOTU_01626799	Metagenome	d__Bacteria;p__Bacteroidota;c__Bacteroidia;o__Bacteroidales;f__Rikenellaceae;g__Alistipes;s__Alistipes shahii	Spacer	Meta	Bacteroidota
IMGVR_UViG_3300029434_000015	vOTU_01626799	Metagenome	d__Bacteria;p__Bacteroidota;c__Bacteroidia;o__Bacteroidales;f__Rikenellaceae;g__Alistipes;s__Alistipes shahii	Spacer	Meta	Bacteroidota
IMGVR_UViG_3300045988_034345	vOTU_01626799	Metagenome	d__Bacteria;p__Bacteroidota;c__Bacteroidia;o__Bacteroidales;f__Rikenellaceae;g__Alistipes;s__Alistipes shahii	Spacer	Meta	Bacteroidota
IMGVR_UViG_3300045988_058518	vOTU_01626799	Metagenome	d__Bacteria;p__Bacteroidota;c__Bacteroidia;o__Bacteroidales;f__Rikenellaceae;g__Alistipes;s__Alistipes shahii	Spacer	Meta	Bacteroidota
IMGVR_UViG_3300045988_060305	vOTU_01626799	Metagenome	d__Bacteria;p__Bacteroidota;c__Bacteroidia;o__Bacteroidales;f__Rikenellaceae;g__Alistipes;s__Alistipes shahii	Spacer	Meta	Bacteroidota
IMGVR_UViG_3300045988_062762	vOTU_01626799	Metagenome	d__Bacteria;p__Bacteroidota;c__Bacteroidia;o__Bacteroidales;f__Rikenellaceae;g__Alistipes;s__Alistipes shahii	Spacer	Meta	Bacteroidota
IMGVR_UViG_3300045988_062787	vOTU_01626799	Metagenome	d__Bacteria;p__Bacteroidota;c__Bacteroidia;o__Bacteroidales;f__Rikenellaceae;g__Alistipes;s__Alistipes shahii	Spacer	Meta	Bacteroidota
IMGVR_UViG_3300045988_069839	vOTU_01626799	Metagenome	d__Bacteria;p__Bacteroidota;c__Bacteroidia;o__Bacteroidales;f__Rikenellaceae;g__Alistipes;s__Alistipes shahii	Spacer	Meta	Bacteroidota
IMGVR_UViG_3300045988_070979	vOTU_01626799	Metagenome	d__Bacteria;p__Bacteroidota;c__Bacteroidia;o__Bacteroidales;f__Rikenellaceae;g__Alistipes;s__Alistipes shahii	Spacer	Meta	Bacteroidota
IMGVR_UViG_3300045988_070994	vOTU_01626799	Metagenome	d__Bacteria;p__Bacteroidota;c__Bacteroidia;o__Bacteroidales;f__Rikenellaceae;g__Alistipes;s__Alistipes shahii	Spacer	Meta	Bacteroidota
IMGVR_UViG_3300045988_070999	vOTU_01626799	Metagenome	d__Bacteria;p__Bacteroidota;c__Bacteroidia;o__Bacteroidales;f__Rikenellaceae;g__Alistipes;s__Alistipes shahii	Spacer	Meta	Bacteroidota
IMGVR_UViG_3300045988_071009	vOTU_01626799	Metagenome	d__Bacteria;p__Bacteroidota;c__Bacteroidia;o__Bacteroidales;f__Rikenellaceae;g__Alistipes;s__Alistipes shahii	Spacer	Meta	Bacteroidota
IMGVR_UViG_3300045988_071291	vOTU_01626799	Metagenome	d__Bacteria;p__Bacteroidota;c__Bacteroidia;o__Bacteroidales;f__Rikenellaceae;g__Alistipes;s__Alistipes shahii	Spacer	Meta	Bacteroidota
IMGVR_UViG_3300045988_073228	vOTU_01626799	Metagenome	d__Bacteria;p__Bacteroidota;c__Bacteroidia;o__Bacteroidales;f__Rikenellaceae;g__Alistipes;s__Alistipes shahii	Spacer	Meta	Bacteroidota
IMGVR_UViG_3300045988_075849	vOTU_01626799	Metagenome	d__Bacteria;p__Bacteroidota;c__Bacteroidia;o__Bacteroidales;f__Rikenellaceae;g__Alistipes;s__Alistipes shahii	Spacer	Meta	Bacteroidota
IMGVR_UViG_3300045988_076624	vOTU_01626799	Metagenome	d__Bacteria;p__Bacteroidota;c__Bacteroidia;o__Bacteroidales;f__Rikenellaceae;g__Alistipes;s__Alistipes shahii	Spacer	Meta	Bacteroidota
IMGVR_UViG_3300045988_083071	vOTU_01626799	Metagenome	d__Bacteria;p__Bacteroidota;c__Bacteroidia;o__Bacteroidales;f__Rikenellaceae;g__Alistipes;s__Alistipes shahii	Spacer	Meta	Bacteroidota
IMGVR_UViG_3300045988_086137	vOTU_01626799	Metagenome	d__Bacteria;p__Bacteroidota;c__Bacteroidia;o__Bacteroidales;f__Rikenellaceae;g__Alistipes;s__Alistipes shahii	Spacer	Meta	Bacteroidota
IMGVR_UViG_3300045988_087037	vOTU_01626799	Metagenome	d__Bacteria;p__Bacteroidota;c__Bacteroidia;o__Bacteroidales;f__Rikenellaceae;g__Alistipes;s__Alistipes shahii	Spacer	Meta	Bacteroidota
IMGVR_UViG_3300045988_087039	vOTU_01626799	Metagenome	d__Bacteria;p__Bacteroidota;c__Bacteroidia;o__Bacteroidales;f__Rikenellaceae;g__Alistipes;s__Alistipes shahii	Spacer	Meta	Bacteroidota
IMGVR_UViG_3300045988_088257	vOTU_01626799	Metagenome	d__Bacteria;p__Bacteroidota;c__Bacteroidia;o__Bacteroidales;f__Rikenellaceae;g__Alistipes;s__Alistipes shahii	Spacer	Meta	Bacteroidota
IMGVR_UViG_3300045988_090036	vOTU_01626799	Metagenome	d__Bacteria;p__Bacteroidota;c__Bacteroidia;o__Bacteroidales;f__Rikenellaceae;g__Alistipes;s__Alistipes shahii	Spacer	Meta	Bacteroidota
IMGVR_UViG_3300045988_091401	vOTU_01626799	Metagenome	d__Bacteria;p__Bacteroidota;c__Bacteroidia;o__Bacteroidales;f__Rikenellaceae;g__Alistipes;s__Alistipes shahii	Spacer	Meta	Bacteroidota
IMGVR_UViG_3300045988_094858	vOTU_01626799	Metagenome	d__Bacteria;p__Bacteroidota;c__Bacteroidia;o__Bacteroidales;f__Rikenellaceae;g__Alistipes;s__Alistipes shahii	Spacer	Meta	Bacteroidota
IMGVR_UViG_3300045988_095922	vOTU_01626799	Metagenome	d__Bacteria;p__Bacteroidota;c__Bacteroidia;o__Bacteroidales;f__Rikenellaceae;g__Alistipes;s__Alistipes shahii	Spacer	Meta	Bacteroidota
IMGVR_UViG_3300045988_099845	vOTU_01626799	Metagenome	d__Bacteria;p__Bacteroidota;c__Bacteroidia;o__Bacteroidales;f__Rikenellaceae;g__Alistipes;s__Alistipes shahii	Spacer	Meta	Bacteroidota
IMGVR_UViG_3300045988_100873	vOTU_01626799	Metagenome	d__Bacteria;p__Bacteroidota;c__Bacteroidia;o__Bacteroidales;f__Rikenellaceae;g__Alistipes;s__Alistipes shahii	Spacer	Meta	Bacteroidota
IMGVR_UViG_3300045988_102086	vOTU_01626799	Metagenome	d__Bacteria;p__Bacteroidota;c__Bacteroidia;o__Bacteroidales;f__Rikenellaceae;g__Alistipes;s__Alistipes shahii	Spacer	Meta	Bacteroidota
IMGVR_UViG_3300045988_103847	vOTU_01626799	Metagenome	d__Bacteria;p__Bacteroidota;c__Bacteroidia;o__Bacteroidales;f__Rikenellaceae;g__Alistipes;s__Alistipes shahii	Spacer	Meta	Bacteroidota
IMGVR_UViG_3300045988_104211	vOTU_01626799	Metagenome	d__Bacteria;p__Bacteroidota;c__Bacteroidia;o__Bacteroidales;f__Rikenellaceae;g__Alistipes;s__Alistipes shahii	Spacer	Meta	Bacteroidota
IMGVR_UViG_3300045988_116012	vOTU_01626799	Metagenome	d__Bacteria;p__Bacteroidota;c__Bacteroidia;o__Bacteroidales;f__Rikenellaceae;g__Alistipes;s__Alistipes shahii	Spacer	Meta	Bacteroidota
IMGVR_UViG_3300045988_118623	vOTU_01626799	Metagenome	d__Bacteria;p__Bacteroidota;c__Bacteroidia;o__Bacteroidales;f__Rikenellaceae;g__Alistipes;s__Alistipes shahii	Spacer	Meta	Bacteroidota
IMGVR_UViG_3300045988_120032	vOTU_01626799	Metagenome	d__Bacteria;p__Bacteroidota;c__Bacteroidia;o__Bacteroidales;f__Rikenellaceae;g__Alistipes;s__Alistipes shahii	Spacer	Meta	Bacteroidota
IMGVR_UViG_3300076370_000004	vOTU_01626799	Metagenome	d__Bacteria;p__Bacteroidota;c__Bacteroidia;o__Bacteroidales;f__Rikenellaceae;g__Alistipes;s__Alistipes shahii	Spacer	Meta	Bacteroidota
IMGVR_UViG_3300076445_000007	vOTU_01626799	Metagenome	d__Bacteria;p__Bacteroidota;c__Bacteroidia;o__Bacteroidales;f__Rikenellaceae;g__Alistipes;s__Alistipes shahii	Spacer	Meta	Bacteroidota
IMGVR_UViG_3300083410_009237	vOTU_01626799	Metagenome	d__Bacteria;p__Bacteroidota;c__Bacteroidia;o__Bacteroidales;f__Rikenellaceae;g__Alistipes;s__Alistipes shahii	Spacer	Meta	Bacteroidota
IMGVR_UViG_3300083410_157744	vOTU_01626799	Metagenome	d__Bacteria;p__Bacteroidota;c__Bacteroidia;o__Bacteroidales;f__Rikenellaceae;g__Alistipes;s__Alistipes shahii	Spacer	Meta	Bacteroidota
IMGVR_UViG_3300083410_205037	vOTU_01626799	Metagenome	d__Bacteria;p__Bacteroidota;c__Bacteroidia;o__Bacteroidales;f__Rikenellaceae;g__Alistipes;s__Alistipes shahii	Spacer	Meta	Bacteroidota
IMGVR_UViG_3300083410_223582	vOTU_01626799	Metagenome	d__Bacteria;p__Bacteroidota;c__Bacteroidia;o__Bacteroidales;f__Rikenellaceae;g__Alistipes;s__Alistipes shahii	Spacer	Meta	Bacteroidota
IMGVR_UViG_3300083410_255488	vOTU_01626799	Metagenome	d__Bacteria;p__Bacteroidota;c__Bacteroidia;o__Bacteroidales;f__Rikenellaceae;g__Alistipes;s__Alistipes shahii	Spacer	Meta	Bacteroidota
IMGVR_UViG_3300083410_256470	vOTU_01626799	Metagenome	d__Bacteria;p__Bacteroidota;c__Bacteroidia;o__Bacteroidales;f__Rikenellaceae;g__Alistipes;s__Alistipes shahii	Spacer	Meta	Bacteroidota
IMGVR_UViG_3300083410_258227	vOTU_01626799	Metagenome	d__Bacteria;p__Bacteroidota;c__Bacteroidia;o__Bacteroidales;f__Rikenellaceae;g__Alistipes;s__Alistipes shahii	Spacer	Meta	Bacteroidota
IMGVR_UViG_3300083410_263382	vOTU_01626799	Metagenome	d__Bacteria;p__Bacteroidota;c__Bacteroidia;o__Bacteroidales;f__Rikenellaceae;g__Alistipes;s__Alistipes shahii	Spacer	Meta	Bacteroidota
IMGVR_UViG_3300083410_265748	vOTU_01626799	Metagenome	d__Bacteria;p__Bacteroidota;c__Bacteroidia;o__Bacteroidales;f__Rikenellaceae;g__Alistipes;s__Alistipes shahii	Spacer	Meta	Bacteroidota
IMGVR_UViG_3300083410_269056	vOTU_01626799	Metagenome	d__Bacteria;p__Bacteroidota;c__Bacteroidia;o__Bacteroidales;f__Rikenellaceae;g__Alistipes;s__Alistipes shahii	Spacer	Meta	Bacteroidota
IMGVR_UViG_3300083410_272746	vOTU_01626799	Metagenome	d__Bacteria;p__Bacteroidota;c__Bacteroidia;o__Bacteroidales;f__Rikenellaceae;g__Alistipes;s__Alistipes shahii	Spacer	Meta	Bacteroidota
IMGVR_UViG_3300083410_274508	vOTU_01626799	Metagenome	d__Bacteria;p__Bacteroidota;c__Bacteroidia;o__Bacteroidales;f__Rikenellaceae;g__Alistipes;s__Alistipes shahii	Spacer	Meta	Bacteroidota
IMGVR_UViG_3300083410_275952	vOTU_01626799	Metagenome	d__Bacteria;p__Bacteroidota;c__Bacteroidia;o__Bacteroidales;f__Rikenellaceae;g__Alistipes;s__Alistipes shahii	Spacer	Meta	Bacteroidota
IMGVR_UViG_3300083410_283947	vOTU_01626799	Metagenome	d__Bacteria;p__Bacteroidota;c__Bacteroidia;o__Bacteroidales;f__Rikenellaceae;g__Alistipes;s__Alistipes shahii	Spacer	Meta	Bacteroidota
IMGVR_UViG_3300083410_284753	vOTU_01626799	Metagenome	d__Bacteria;p__Bacteroidota;c__Bacteroidia;o__Bacteroidales;f__Rikenellaceae;g__Alistipes;s__Alistipes shahii	Spacer	Meta	Bacteroidota
IMGVR_UViG_3300083410_323957	vOTU_01626799	Metagenome	d__Bacteria;p__Bacteroidota;c__Bacteroidia;o__Bacteroidales;f__Rikenellaceae;g__Alistipes;s__Alistipes shahii	Spacer	Meta	Bacteroidota
IMGVR_UViG_3300083410_326680	vOTU_01626799	Metagenome	d__Bacteria;p__Bacteroidota;c__Bacteroidia;o__Bacteroidales;f__Rikenellaceae;g__Alistipes;s__Alistipes shahii	Spacer	Meta	Bacteroidota
IMGVR_UViG_3300083410_327267	vOTU_01626799	Metagenome	d__Bacteria;p__Bacteroidota;c__Bacteroidia;o__Bacteroidales;f__Rikenellaceae;g__Alistipes;s__Alistipes shahii	Spacer	Meta	Bacteroidota
IMGVR_UViG_3300083410_332146	vOTU_01626799	Metagenome	d__Bacteria;p__Bacteroidota;c__Bacteroidia;o__Bacteroidales;f__Rikenellaceae;g__Alistipes;s__Alistipes shahii	Spacer	Meta	Bacteroidota
IMGVR_UViG_3300083410_332152	vOTU_01626799	Metagenome	d__Bacteria;p__Bacteroidota;c__Bacteroidia;o__Bacteroidales;f__Rikenellaceae;g__Alistipes;s__Alistipes shahii	Spacer	Meta	Bacteroidota
IMGVR_UViG_3300083410_339287	vOTU_01626799	Metagenome	d__Bacteria;p__Bacteroidota;c__Bacteroidia;o__Bacteroidales;f__Rikenellaceae;g__Alistipes;s__Alistipes shahii	Spacer	Meta	Bacteroidota
IMGVR_UViG_3300083410_339395	vOTU_01626799	Metagenome	d__Bacteria;p__Bacteroidota;c__Bacteroidia;o__Bacteroidales;f__Rikenellaceae;g__Alistipes;s__Alistipes shahii	Spacer	Meta	Bacteroidota
IMGVR_UViG_3300083410_340647	vOTU_01626799	Metagenome	d__Bacteria;p__Bacteroidota;c__Bacteroidia;o__Bacteroidales;f__Rikenellaceae;g__Alistipes;s__Alistipes shahii	Spacer	Meta	Bacteroidota
IMGVR_UViG_3300083410_341924	vOTU_01626799	Metagenome	d__Bacteria;p__Bacteroidota;c__Bacteroidia;o__Bacteroidales;f__Rikenellaceae;g__Alistipes;s__Alistipes shahii	Spacer	Meta	Bacteroidota
IMGVR_UViG_3300083410_342381	vOTU_01626799	Metagenome	d__Bacteria;p__Bacteroidota;c__Bacteroidia;o__Bacteroidales;f__Rikenellaceae;g__Alistipes;s__Alistipes shahii	Spacer	Meta	Bacteroidota
IMGVR_UViG_3300083410_343873	vOTU_01626799	Metagenome	d__Bacteria;p__Bacteroidota;c__Bacteroidia;o__Bacteroidales;f__Rikenellaceae;g__Alistipes;s__Alistipes shahii	Spacer	Meta	Bacteroidota
IMGVR_UViG_3300083410_347422	vOTU_01626799	Metagenome	d__Bacteria;p__Bacteroidota;c__Bacteroidia;o__Bacteroidales;f__Rikenellaceae;g__Alistipes;s__Alistipes shahii	Spacer	Meta	Bacteroidota
IMGVR_UViG_3300083410_347496	vOTU_01626799	Metagenome	d__Bacteria;p__Bacteroidota;c__Bacteroidia;o__Bacteroidales;f__Rikenellaceae;g__Alistipes;s__Alistipes shahii	Spacer	Meta	Bacteroidota
IMGVR_UViG_3300083410_348132	vOTU_01626799	Metagenome	d__Bacteria;p__Bacteroidota;c__Bacteroidia;o__Bacteroidales;f__Rikenellaceae;g__Alistipes;s__Alistipes shahii	Spacer	Meta	Bacteroidota
IMGVR_UViG_3300083410_366126	vOTU_01626799	Metagenome	d__Bacteria;p__Bacteroidota;c__Bacteroidia;o__Bacteroidales;f__Rikenellaceae;g__Alistipes;s__Alistipes shahii	Spacer	Meta	Bacteroidota
IMGVR_UViG_3300083410_373047	vOTU_01626799	Metagenome	d__Bacteria;p__Bacteroidota;c__Bacteroidia;o__Bacteroidales;f__Rikenellaceae;g__Alistipes;s__Alistipes shahii	Spacer	Meta	Bacteroidota
IMGVR_UViG_3300083410_373830	vOTU_01626799	Metagenome	d__Bacteria;p__Bacteroidota;c__Bacteroidia;o__Bacteroidales;f__Rikenellaceae;g__Alistipes;s__Alistipes shahii	Spacer	Meta	Bacteroidota
IMGVR_UViG_3300083410_385188	vOTU_01626799	Metagenome	d__Bacteria;p__Bacteroidota;c__Bacteroidia;o__Bacteroidales;f__Rikenellaceae;g__Alistipes;s__Alistipes shahii	Spacer	Meta	Bacteroidota
IMGVR_UViG_3300083410_412031	vOTU_01626799	Metagenome	d__Bacteria;p__Bacteroidota;c__Bacteroidia;o__Bacteroidales;f__Rikenellaceae;g__Alistipes;s__Alistipes shahii	Spacer	Meta	Bacteroidota
IMGVR_UViG_3300083410_777788	vOTU_01626799	Metagenome	d__Bacteria;p__Bacteroidota;c__Bacteroidia;o__Bacteroidales;f__Rikenellaceae;g__Alistipes;s__Alistipes shahii	Spacer	Meta	Bacteroidota
IMGVR_UViG_3300083410_182157	vOTU_01626806	Metagenome	d__Bacteria;p__Bacteroidota;c__Bacteroidia;o__Bacteroidales;f__Rikenellaceae;g__Alistipes;s__Alistipes shahii	Spacer	Meta	Bacteroidota
IMGVR_UViG_3300083410_476504	vOTU_01626806	Metagenome	d__Bacteria;p__Bacteroidota;c__Bacteroidia;o__Bacteroidales;f__Rikenellaceae;g__Alistipes;s__Alistipes shahii	Spacer	Meta	Bacteroidota
IMGVR_UViG_3300007111_000087	vOTU_01626912	Metagenome	d__Bacteria;p__Bacteroidota;c__Bacteroidia;o__Bacteroidales;f__Rikenellaceae;g__Alistipes;s__Alistipes shahii	Spacer	Meta	Bacteroidota
IMGVR_UViG_3300008100_000082	vOTU_01626912	Metagenome	d__Bacteria;p__Bacteroidota;c__Bacteroidia;o__Bacteroidales;f__Rikenellaceae;g__Alistipes;s__Alistipes shahii	Spacer	Meta	Bacteroidota
IMGVR_UViG_3300045988_015210	vOTU_01626912	Metagenome	d__Bacteria;p__Bacteroidota;c__Bacteroidia;o__Bacteroidales;f__Rikenellaceae;g__Alistipes;s__Alistipes shahii	Spacer	Meta	Bacteroidota
IMGVR_UViG_3300045988_015333	vOTU_01626912	Metagenome	d__Bacteria;p__Bacteroidota;c__Bacteroidia;o__Bacteroidales;f__Rikenellaceae;g__Alistipes;s__Alistipes shahii	Spacer	Meta	Bacteroidota
IMGVR_UViG_3300045988_023326	vOTU_01626912	Metagenome	d__Bacteria;p__Bacteroidota;c__Bacteroidia;o__Bacteroidales;f__Rikenellaceae;g__Alistipes;s__Alistipes shahii	Spacer	Meta	Bacteroidota
IMGVR_UViG_3300045988_031804	vOTU_01626912	Metagenome	d__Bacteria;p__Bacteroidota;c__Bacteroidia;o__Bacteroidales;f__Rikenellaceae;g__Alistipes;s__Alistipes shahii	Spacer	Meta	Bacteroidota
IMGVR_UViG_3300083410_333018	vOTU_01626912	Metagenome	d__Bacteria;p__Bacteroidota;c__Bacteroidia;o__Bacteroidales;f__Rikenellaceae;g__Alistipes;s__Alistipes shahii	Spacer	Meta	Bacteroidota
IMGVR_UViG_3300083410_370100	vOTU_01626912	Metagenome	d__Bacteria;p__Bacteroidota;c__Bacteroidia;o__Bacteroidales;f__Rikenellaceae;g__Alistipes;s__Alistipes shahii	Spacer	Meta	Bacteroidota
IMGVR_UViG_3300083410_372040	vOTU_01626912	Metagenome	d__Bacteria;p__Bacteroidota;c__Bacteroidia;o__Bacteroidales;f__Rikenellaceae;g__Alistipes;s__Alistipes shahii	Spacer	Meta	Bacteroidota
IMGVR_UViG_3300083410_374022	vOTU_01626912	Metagenome	d__Bacteria;p__Bacteroidota;c__Bacteroidia;o__Bacteroidales;f__Rikenellaceae;g__Alistipes;s__Alistipes shahii	Spacer	Meta	Bacteroidota
IMGVR_UViG_3300083410_774602	vOTU_01626912	Metagenome	d__Bacteria;p__Bacteroidota;c__Bacteroidia;o__Bacteroidales;f__Rikenellaceae;g__Alistipes;s__Alistipes shahii	Spacer	Meta	Bacteroidota
IMGVR_UViG_3300083410_779603	vOTU_01626912	Metagenome	d__Bacteria;p__Bacteroidota;c__Bacteroidia;o__Bacteroidales;f__Rikenellaceae;g__Alistipes;s__Alistipes shahii	Spacer	Meta	Bacteroidota
IMGVR_UViG_3300007043_000228	vOTU_01626924	Metagenome	d__Bacteria;p__Bacteroidota;c__Bacteroidia;o__Bacteroidales;f__Rikenellaceae;g__Alistipes;s__Alistipes shahii	Spacer	Meta	Bacteroidota
IMGVR_UViG_8048855704_000001	vOTU_01626924	Isolate	d__Bacteria;p__Bacteroidota;c__Bacteroidia;o__Bacteroidales;f__Rikenellaceae;g__Alistipes;s__Alistipes shahii	Spacer	Isolate	Bacteroidota
IMGVR_UViG_8079346206_000001	vOTU_01626924	Isolate	d__Bacteria;p__Bacteroidota;c__Bacteroidia;o__Bacteroidales;f__Rikenellaceae;g__Alistipes;s__Alistipes shahii	Isolate taxonomy	Isolate	Bacteroidota
IMGVR_UViG_8079346206_000001	vOTU_01626924	Isolate	d__Bacteria;p__Bacteroidota;c__Bacteroidia;o__Bacteroidales;f__Rikenellaceae;g__Alistipes;s__Alistipes shahii	Spacer	Isolate	Bacteroidota
IMGVR_UViG_8119058418_000002	vOTU_01626924	Isolate	d__Bacteria;p__Bacteroidota;c__Bacteroidia;o__Bacteroidales;f__Rikenellaceae;g__Alistipes;s__Alistipes shahii	Spacer	Isolate	Bacteroidota
IMGVR_UViG_2588254078_000011	vOTU_01628836	Isolate	d__Bacteria;p__Bacteroidota;c__Bacteroidia;o__Bacteroidales;f__Rikenellaceae;g__Alistipes;s__Alistipes shahii	Spacer	Isolate	Bacteroidota
IMGVR_UViG_2588254079_000004	vOTU_01628836	Isolate	d__Bacteria;p__Bacteroidota;c__Bacteroidia;o__Bacteroidales;f__Rikenellaceae;g__Alistipes;s__Alistipes shahii	Spacer	Isolate	Bacteroidota
IMGVR_UViG_2886510283_000004	vOTU_01628836	Isolate	d__Bacteria;p__Bacteroidota;c__Bacteroidia;o__Bacteroidales;f__Rikenellaceae;g__Alistipes;s__Alistipes shahii	Spacer	Isolate	Bacteroidota
IMGVR_UViG_3300006476_000315	vOTU_01628836	Metagenome	d__Bacteria;p__Bacteroidota;c__Bacteroidia;o__Bacteroidales;f__Rikenellaceae;g__Alistipes;s__Alistipes shahii	Spacer	Meta	Bacteroidota
IMGVR_UViG_3300006525_000453	vOTU_01628836	Metagenome	d__Bacteria;p__Bacteroidota;c__Bacteroidia;o__Bacteroidales;f__Rikenellaceae;g__Alistipes;s__Alistipes shahii	Spacer	Meta	Bacteroidota
IMGVR_UViG_3300007138_000002	vOTU_01628836	Metagenome	d__Bacteria;p__Bacteroidota;c__Bacteroidia;o__Bacteroidales;f__Rikenellaceae;g__Alistipes;s__Alistipes shahii	Spacer	Meta	Bacteroidota
IMGVR_UViG_3300007210_000007	vOTU_01628836	Metagenome	d__Bacteria;p__Bacteroidota;c__Bacteroidia;o__Bacteroidales;f__Rikenellaceae;g__Alistipes;s__Alistipes shahii	Spacer	Meta	Bacteroidota
IMGVR_UViG_3300007797_000262	vOTU_01628836	Metagenome	d__Bacteria;p__Bacteroidota;c__Bacteroidia;o__Bacteroidales;f__Rikenellaceae;g__Alistipes;s__Alistipes shahii	Spacer	Meta	Bacteroidota
IMGVR_UViG_3300008482_000240	vOTU_01628836	Metagenome	d__Bacteria;p__Bacteroidota;c__Bacteroidia;o__Bacteroidales;f__Rikenellaceae;g__Alistipes;s__Alistipes shahii	Spacer	Meta	Bacteroidota
IMGVR_UViG_3300008499_000160	vOTU_01628836	Metagenome	d__Bacteria;p__Bacteroidota;c__Bacteroidia;o__Bacteroidales;f__Rikenellaceae;g__Alistipes;s__Alistipes shahii	Spacer	Meta	Bacteroidota
IMGVR_UViG_3300008733_000193	vOTU_01628836	Metagenome	d__Bacteria;p__Bacteroidota;c__Bacteroidia;o__Bacteroidales;f__Rikenellaceae;g__Alistipes;s__Alistipes shahii	Spacer	Meta	Bacteroidota
IMGVR_UViG_3300023718_000209	vOTU_01628836	Metagenome	d__Bacteria;p__Bacteroidota;c__Bacteroidia;o__Bacteroidales;f__Rikenellaceae;g__Alistipes;s__Alistipes shahii	Spacer	Meta	Bacteroidota
IMGVR_UViG_3300029020_000002	vOTU_01628836	Metagenome	d__Bacteria;p__Bacteroidota;c__Bacteroidia;o__Bacteroidales;f__Rikenellaceae;g__Alistipes;s__Alistipes shahii	Spacer	Meta	Bacteroidota
IMGVR_UViG_3300029021_000208	vOTU_01628836	Metagenome	d__Bacteria;p__Bacteroidota;c__Bacteroidia;o__Bacteroidales;f__Rikenellaceae;g__Alistipes;s__Alistipes shahii	Spacer	Meta	Bacteroidota
IMGVR_UViG_3300029037_000081	vOTU_01628836	Metagenome	d__Bacteria;p__Bacteroidota;c__Bacteroidia;o__Bacteroidales;f__Rikenellaceae;g__Alistipes;s__Alistipes shahii	Spacer	Meta	Bacteroidota
IMGVR_UViG_3300029257_000221	vOTU_01628836	Metagenome	d__Bacteria;p__Bacteroidota;c__Bacteroidia;o__Bacteroidales;f__Rikenellaceae;g__Alistipes;s__Alistipes shahii	Spacer	Meta	Bacteroidota
IMGVR_UViG_3300029335_000003	vOTU_01628836	Metagenome	d__Bacteria;p__Bacteroidota;c__Bacteroidia;o__Bacteroidales;f__Rikenellaceae;g__Alistipes;s__Alistipes shahii	Spacer	Meta	Bacteroidota
IMGVR_UViG_3300029431_000004	vOTU_01628836	Metagenome	d__Bacteria;p__Bacteroidota;c__Bacteroidia;o__Bacteroidales;f__Rikenellaceae;g__Alistipes;s__Alistipes shahii	Spacer	Meta	Bacteroidota
IMGVR_UViG_3300029433_000311	vOTU_01628836	Metagenome	d__Bacteria;p__Bacteroidota;c__Bacteroidia;o__Bacteroidales;f__Rikenellaceae;g__Alistipes;s__Alistipes shahii	Spacer	Meta	Bacteroidota
IMGVR_UViG_3300029472_000200	vOTU_01628836	Metagenome	d__Bacteria;p__Bacteroidota;c__Bacteroidia;o__Bacteroidales;f__Rikenellaceae;g__Alistipes;s__Alistipes shahii	Spacer	Meta	Bacteroidota
IMGVR_UViG_3300029474_000231	vOTU_01628836	Metagenome	d__Bacteria;p__Bacteroidota;c__Bacteroidia;o__Bacteroidales;f__Rikenellaceae;g__Alistipes;s__Alistipes shahii	Spacer	Meta	Bacteroidota
IMGVR_UViG_3300029541_000194	vOTU_01628836	Metagenome	d__Bacteria;p__Bacteroidota;c__Bacteroidia;o__Bacteroidales;f__Rikenellaceae;g__Alistipes;s__Alistipes shahii	Spacer	Meta	Bacteroidota
IMGVR_UViG_3300029620_000417	vOTU_01628836	Metagenome	d__Bacteria;p__Bacteroidota;c__Bacteroidia;o__Bacteroidales;f__Rikenellaceae;g__Alistipes;s__Alistipes shahii	Spacer	Meta	Bacteroidota
IMGVR_UViG_3300045988_124110	vOTU_01628836	Metagenome	d__Bacteria;p__Bacteroidota;c__Bacteroidia;o__Bacteroidales;f__Rikenellaceae;g__Alistipes;s__Alistipes shahii	Spacer	Meta	Bacteroidota
IMGVR_UViG_3300045988_132376	vOTU_01628836	Metagenome	d__Bacteria;p__Bacteroidota;c__Bacteroidia;o__Bacteroidales;f__Rikenellaceae;g__Alistipes;s__Alistipes shahii	Spacer	Meta	Bacteroidota
IMGVR_UViG_3300045988_132405	vOTU_01628836	Metagenome	d__Bacteria;p__Bacteroidota;c__Bacteroidia;o__Bacteroidales;f__Rikenellaceae;g__Alistipes;s__Alistipes shahii	Spacer	Meta	Bacteroidota
IMGVR_UViG_3300045988_133139	vOTU_01628836	Metagenome	d__Bacteria;p__Bacteroidota;c__Bacteroidia;o__Bacteroidales;f__Rikenellaceae;g__Alistipes;s__Alistipes shahii	Spacer	Meta	Bacteroidota
IMGVR_UViG_3300045988_134245	vOTU_01628836	Metagenome	d__Bacteria;p__Bacteroidota;c__Bacteroidia;o__Bacteroidales;f__Rikenellaceae;g__Alistipes;s__Alistipes shahii	Spacer	Meta	Bacteroidota
IMGVR_UViG_3300045988_134549	vOTU_01628836	Metagenome	d__Bacteria;p__Bacteroidota;c__Bacteroidia;o__Bacteroidales;f__Rikenellaceae;g__Alistipes;s__Alistipes shahii	Spacer	Meta	Bacteroidota
IMGVR_UViG_3300045988_134577	vOTU_01628836	Metagenome	d__Bacteria;p__Bacteroidota;c__Bacteroidia;o__Bacteroidales;f__Rikenellaceae;g__Alistipes;s__Alistipes shahii	Spacer	Meta	Bacteroidota
IMGVR_UViG_3300045988_134697	vOTU_01628836	Metagenome	d__Bacteria;p__Bacteroidota;c__Bacteroidia;o__Bacteroidales;f__Rikenellaceae;g__Alistipes;s__Alistipes shahii	Spacer	Meta	Bacteroidota
IMGVR_UViG_3300045988_135049	vOTU_01628836	Metagenome	d__Bacteria;p__Bacteroidota;c__Bacteroidia;o__Bacteroidales;f__Rikenellaceae;g__Alistipes;s__Alistipes shahii	Spacer	Meta	Bacteroidota
IMGVR_UViG_3300045988_135723	vOTU_01628836	Metagenome	d__Bacteria;p__Bacteroidota;c__Bacteroidia;o__Bacteroidales;f__Rikenellaceae;g__Alistipes;s__Alistipes shahii	Spacer	Meta	Bacteroidota
IMGVR_UViG_3300045988_137333	vOTU_01628836	Metagenome	d__Bacteria;p__Bacteroidota;c__Bacteroidia;o__Bacteroidales;f__Rikenellaceae;g__Alistipes;s__Alistipes shahii	Spacer	Meta	Bacteroidota
IMGVR_UViG_3300045988_138525	vOTU_01628836	Metagenome	d__Bacteria;p__Bacteroidota;c__Bacteroidia;o__Bacteroidales;f__Rikenellaceae;g__Alistipes;s__Alistipes shahii	Spacer	Meta	Bacteroidota
IMGVR_UViG_3300045988_138885	vOTU_01628836	Metagenome	d__Bacteria;p__Bacteroidota;c__Bacteroidia;o__Bacteroidales;f__Rikenellaceae;g__Alistipes;s__Alistipes shahii	Spacer	Meta	Bacteroidota
IMGVR_UViG_3300045988_139184	vOTU_01628836	Metagenome	d__Bacteria;p__Bacteroidota;c__Bacteroidia;o__Bacteroidales;f__Rikenellaceae;g__Alistipes;s__Alistipes shahii	Spacer	Meta	Bacteroidota
IMGVR_UViG_3300045988_139267	vOTU_01628836	Metagenome	d__Bacteria;p__Bacteroidota;c__Bacteroidia;o__Bacteroidales;f__Rikenellaceae;g__Alistipes;s__Alistipes shahii	Spacer	Meta	Bacteroidota
IMGVR_UViG_3300045988_139541	vOTU_01628836	Metagenome	d__Bacteria;p__Bacteroidota;c__Bacteroidia;o__Bacteroidales;f__Rikenellaceae;g__Alistipes;s__Alistipes shahii	Spacer	Meta	Bacteroidota
IMGVR_UViG_3300045988_139723	vOTU_01628836	Metagenome	d__Bacteria;p__Bacteroidota;c__Bacteroidia;o__Bacteroidales;f__Rikenellaceae;g__Alistipes;s__Alistipes shahii	Spacer	Meta	Bacteroidota
IMGVR_UViG_3300045988_140529	vOTU_01628836	Metagenome	d__Bacteria;p__Bacteroidota;c__Bacteroidia;o__Bacteroidales;f__Rikenellaceae;g__Alistipes;s__Alistipes shahii	Spacer	Meta	Bacteroidota
IMGVR_UViG_3300045988_140665	vOTU_01628836	Metagenome	d__Bacteria;p__Bacteroidota;c__Bacteroidia;o__Bacteroidales;f__Rikenellaceae;g__Alistipes;s__Alistipes shahii	Spacer	Meta	Bacteroidota
IMGVR_UViG_3300045988_141540	vOTU_01628836	Metagenome	d__Bacteria;p__Bacteroidota;c__Bacteroidia;o__Bacteroidales;f__Rikenellaceae;g__Alistipes;s__Alistipes shahii	Spacer	Meta	Bacteroidota
IMGVR_UViG_3300045988_142287	vOTU_01628836	Metagenome	d__Bacteria;p__Bacteroidota;c__Bacteroidia;o__Bacteroidales;f__Rikenellaceae;g__Alistipes;s__Alistipes shahii	Spacer	Meta	Bacteroidota
IMGVR_UViG_3300045988_142519	vOTU_01628836	Metagenome	d__Bacteria;p__Bacteroidota;c__Bacteroidia;o__Bacteroidales;f__Rikenellaceae;g__Alistipes;s__Alistipes shahii	Spacer	Meta	Bacteroidota
IMGVR_UViG_3300045988_143101	vOTU_01628836	Metagenome	d__Bacteria;p__Bacteroidota;c__Bacteroidia;o__Bacteroidales;f__Rikenellaceae;g__Alistipes;s__Alistipes shahii	Spacer	Meta	Bacteroidota
IMGVR_UViG_3300045988_143289	vOTU_01628836	Metagenome	d__Bacteria;p__Bacteroidota;c__Bacteroidia;o__Bacteroidales;f__Rikenellaceae;g__Alistipes;s__Alistipes shahii	Spacer	Meta	Bacteroidota
IMGVR_UViG_3300045988_143694	vOTU_01628836	Metagenome	d__Bacteria;p__Bacteroidota;c__Bacteroidia;o__Bacteroidales;f__Rikenellaceae;g__Alistipes;s__Alistipes shahii	Spacer	Meta	Bacteroidota
IMGVR_UViG_3300045988_144040	vOTU_01628836	Metagenome	d__Bacteria;p__Bacteroidota;c__Bacteroidia;o__Bacteroidales;f__Rikenellaceae;g__Alistipes;s__Alistipes shahii	Spacer	Meta	Bacteroidota
IMGVR_UViG_3300045988_144047	vOTU_01628836	Metagenome	d__Bacteria;p__Bacteroidota;c__Bacteroidia;o__Bacteroidales;f__Rikenellaceae;g__Alistipes;s__Alistipes shahii	Spacer	Meta	Bacteroidota
IMGVR_UViG_3300045988_144068	vOTU_01628836	Metagenome	d__Bacteria;p__Bacteroidota;c__Bacteroidia;o__Bacteroidales;f__Rikenellaceae;g__Alistipes;s__Alistipes shahii	Spacer	Meta	Bacteroidota
IMGVR_UViG_3300045988_144894	vOTU_01628836	Metagenome	d__Bacteria;p__Bacteroidota;c__Bacteroidia;o__Bacteroidales;f__Rikenellaceae;g__Alistipes;s__Alistipes shahii	Spacer	Meta	Bacteroidota
IMGVR_UViG_3300045988_145183	vOTU_01628836	Metagenome	d__Bacteria;p__Bacteroidota;c__Bacteroidia;o__Bacteroidales;f__Rikenellaceae;g__Alistipes;s__Alistipes shahii	Spacer	Meta	Bacteroidota
IMGVR_UViG_3300045988_145243	vOTU_01628836	Metagenome	d__Bacteria;p__Bacteroidota;c__Bacteroidia;o__Bacteroidales;f__Rikenellaceae;g__Alistipes;s__Alistipes shahii	Spacer	Meta	Bacteroidota
IMGVR_UViG_3300045988_145484	vOTU_01628836	Metagenome	d__Bacteria;p__Bacteroidota;c__Bacteroidia;o__Bacteroidales;f__Rikenellaceae;g__Alistipes;s__Alistipes shahii	Spacer	Meta	Bacteroidota
IMGVR_UViG_3300045988_146155	vOTU_01628836	Metagenome	d__Bacteria;p__Bacteroidota;c__Bacteroidia;o__Bacteroidales;f__Rikenellaceae;g__Alistipes;s__Alistipes shahii	Spacer	Meta	Bacteroidota
IMGVR_UViG_3300045988_146929	vOTU_01628836	Metagenome	d__Bacteria;p__Bacteroidota;c__Bacteroidia;o__Bacteroidales;f__Rikenellaceae;g__Alistipes;s__Alistipes shahii	Spacer	Meta	Bacteroidota
IMGVR_UViG_3300045988_147041	vOTU_01628836	Metagenome	d__Bacteria;p__Bacteroidota;c__Bacteroidia;o__Bacteroidales;f__Rikenellaceae;g__Alistipes;s__Alistipes shahii	Spacer	Meta	Bacteroidota
IMGVR_UViG_3300045988_147045	vOTU_01628836	Metagenome	d__Bacteria;p__Bacteroidota;c__Bacteroidia;o__Bacteroidales;f__Rikenellaceae;g__Alistipes;s__Alistipes shahii	Spacer	Meta	Bacteroidota
IMGVR_UViG_3300045988_147129	vOTU_01628836	Metagenome	d__Bacteria;p__Bacteroidota;c__Bacteroidia;o__Bacteroidales;f__Rikenellaceae;g__Alistipes;s__Alistipes shahii	Spacer	Meta	Bacteroidota
IMGVR_UViG_3300045988_147367	vOTU_01628836	Metagenome	d__Bacteria;p__Bacteroidota;c__Bacteroidia;o__Bacteroidales;f__Rikenellaceae;g__Alistipes;s__Alistipes shahii	Spacer	Meta	Bacteroidota
IMGVR_UViG_3300045988_147592	vOTU_01628836	Metagenome	d__Bacteria;p__Bacteroidota;c__Bacteroidia;o__Bacteroidales;f__Rikenellaceae;g__Alistipes;s__Alistipes shahii	Spacer	Meta	Bacteroidota
IMGVR_UViG_3300045988_147595	vOTU_01628836	Metagenome	d__Bacteria;p__Bacteroidota;c__Bacteroidia;o__Bacteroidales;f__Rikenellaceae;g__Alistipes;s__Alistipes shahii	Spacer	Meta	Bacteroidota
IMGVR_UViG_3300045988_147754	vOTU_01628836	Metagenome	d__Bacteria;p__Bacteroidota;c__Bacteroidia;o__Bacteroidales;f__Rikenellaceae;g__Alistipes;s__Alistipes shahii	Spacer	Meta	Bacteroidota
IMGVR_UViG_3300045988_148165	vOTU_01628836	Metagenome	d__Bacteria;p__Bacteroidota;c__Bacteroidia;o__Bacteroidales;f__Rikenellaceae;g__Alistipes;s__Alistipes shahii	Spacer	Meta	Bacteroidota
IMGVR_UViG_3300045988_148383	vOTU_01628836	Metagenome	d__Bacteria;p__Bacteroidota;c__Bacteroidia;o__Bacteroidales;f__Rikenellaceae;g__Alistipes;s__Alistipes shahii	Spacer	Meta	Bacteroidota
IMGVR_UViG_3300045988_148400	vOTU_01628836	Metagenome	d__Bacteria;p__Bacteroidota;c__Bacteroidia;o__Bacteroidales;f__Rikenellaceae;g__Alistipes;s__Alistipes shahii	Spacer	Meta	Bacteroidota
IMGVR_UViG_3300045988_148502	vOTU_01628836	Metagenome	d__Bacteria;p__Bacteroidota;c__Bacteroidia;o__Bacteroidales;f__Rikenellaceae;g__Alistipes;s__Alistipes shahii	Spacer	Meta	Bacteroidota
IMGVR_UViG_3300045988_148518	vOTU_01628836	Metagenome	d__Bacteria;p__Bacteroidota;c__Bacteroidia;o__Bacteroidales;f__Rikenellaceae;g__Alistipes;s__Alistipes shahii	Spacer	Meta	Bacteroidota
IMGVR_UViG_3300045988_148748	vOTU_01628836	Metagenome	d__Bacteria;p__Bacteroidota;c__Bacteroidia;o__Bacteroidales;f__Rikenellaceae;g__Alistipes;s__Alistipes shahii	Spacer	Meta	Bacteroidota
IMGVR_UViG_3300045988_148982	vOTU_01628836	Metagenome	d__Bacteria;p__Bacteroidota;c__Bacteroidia;o__Bacteroidales;f__Rikenellaceae;g__Alistipes;s__Alistipes shahii	Spacer	Meta	Bacteroidota
IMGVR_UViG_3300045988_149173	vOTU_01628836	Metagenome	d__Bacteria;p__Bacteroidota;c__Bacteroidia;o__Bacteroidales;f__Rikenellaceae;g__Alistipes;s__Alistipes shahii	Spacer	Meta	Bacteroidota
IMGVR_UViG_3300045988_149304	vOTU_01628836	Metagenome	d__Bacteria;p__Bacteroidota;c__Bacteroidia;o__Bacteroidales;f__Rikenellaceae;g__Alistipes;s__Alistipes shahii	Spacer	Meta	Bacteroidota
IMGVR_UViG_3300045988_149692	vOTU_01628836	Metagenome	d__Bacteria;p__Bacteroidota;c__Bacteroidia;o__Bacteroidales;f__Rikenellaceae;g__Alistipes;s__Alistipes shahii	Spacer	Meta	Bacteroidota
IMGVR_UViG_3300045988_150000	vOTU_01628836	Metagenome	d__Bacteria;p__Bacteroidota;c__Bacteroidia;o__Bacteroidales;f__Rikenellaceae;g__Alistipes;s__Alistipes shahii	Spacer	Meta	Bacteroidota
IMGVR_UViG_3300045988_150074	vOTU_01628836	Metagenome	d__Bacteria;p__Bacteroidota;c__Bacteroidia;o__Bacteroidales;f__Rikenellaceae;g__Alistipes;s__Alistipes shahii	Spacer	Meta	Bacteroidota
IMGVR_UViG_3300045988_150075	vOTU_01628836	Metagenome	d__Bacteria;p__Bacteroidota;c__Bacteroidia;o__Bacteroidales;f__Rikenellaceae;g__Alistipes;s__Alistipes shahii	Spacer	Meta	Bacteroidota
IMGVR_UViG_3300045988_150460	vOTU_01628836	Metagenome	d__Bacteria;p__Bacteroidota;c__Bacteroidia;o__Bacteroidales;f__Rikenellaceae;g__Alistipes;s__Alistipes shahii	Spacer	Meta	Bacteroidota
IMGVR_UViG_3300045988_150594	vOTU_01628836	Metagenome	d__Bacteria;p__Bacteroidota;c__Bacteroidia;o__Bacteroidales;f__Rikenellaceae;g__Alistipes;s__Alistipes shahii	Spacer	Meta	Bacteroidota
IMGVR_UViG_3300045988_150635	vOTU_01628836	Metagenome	d__Bacteria;p__Bacteroidota;c__Bacteroidia;o__Bacteroidales;f__Rikenellaceae;g__Alistipes;s__Alistipes shahii	Spacer	Meta	Bacteroidota
IMGVR_UViG_3300045988_150662	vOTU_01628836	Metagenome	d__Bacteria;p__Bacteroidota;c__Bacteroidia;o__Bacteroidales;f__Rikenellaceae;g__Alistipes;s__Alistipes shahii	Spacer	Meta	Bacteroidota
IMGVR_UViG_3300045988_150667	vOTU_01628836	Metagenome	d__Bacteria;p__Bacteroidota;c__Bacteroidia;o__Bacteroidales;f__Rikenellaceae;g__Alistipes;s__Alistipes shahii	Spacer	Meta	Bacteroidota
IMGVR_UViG_3300045988_151028	vOTU_01628836	Metagenome	d__Bacteria;p__Bacteroidota;c__Bacteroidia;o__Bacteroidales;f__Rikenellaceae;g__Alistipes;s__Alistipes shahii	Spacer	Meta	Bacteroidota
IMGVR_UViG_3300045988_151031	vOTU_01628836	Metagenome	d__Bacteria;p__Bacteroidota;c__Bacteroidia;o__Bacteroidales;f__Rikenellaceae;g__Alistipes;s__Alistipes shahii	Spacer	Meta	Bacteroidota
IMGVR_UViG_3300045988_151032	vOTU_01628836	Metagenome	d__Bacteria;p__Bacteroidota;c__Bacteroidia;o__Bacteroidales;f__Rikenellaceae;g__Alistipes;s__Alistipes shahii	Spacer	Meta	Bacteroidota
IMGVR_UViG_3300045988_151233	vOTU_01628836	Metagenome	d__Bacteria;p__Bacteroidota;c__Bacteroidia;o__Bacteroidales;f__Rikenellaceae;g__Alistipes;s__Alistipes shahii	Spacer	Meta	Bacteroidota
IMGVR_UViG_3300045988_151729	vOTU_01628836	Metagenome	d__Bacteria;p__Bacteroidota;c__Bacteroidia;o__Bacteroidales;f__Rikenellaceae;g__Alistipes;s__Alistipes shahii	Spacer	Meta	Bacteroidota
IMGVR_UViG_3300045988_153187	vOTU_01628836	Metagenome	d__Bacteria;p__Bacteroidota;c__Bacteroidia;o__Bacteroidales;f__Rikenellaceae;g__Alistipes;s__Alistipes shahii	Spacer	Meta	Bacteroidota
IMGVR_UViG_3300045988_154748	vOTU_01628836	Metagenome	d__Bacteria;p__Bacteroidota;c__Bacteroidia;o__Bacteroidales;f__Rikenellaceae;g__Alistipes;s__Alistipes shahii	Spacer	Meta	Bacteroidota
IMGVR_UViG_3300045988_158793	vOTU_01628836	Metagenome	d__Bacteria;p__Bacteroidota;c__Bacteroidia;o__Bacteroidales;f__Rikenellaceae;g__Alistipes;s__Alistipes shahii	Spacer	Meta	Bacteroidota
IMGVR_UViG_3300045988_166397	vOTU_01628836	Metagenome	d__Bacteria;p__Bacteroidota;c__Bacteroidia;o__Bacteroidales;f__Rikenellaceae;g__Alistipes;s__Alistipes shahii	Spacer	Meta	Bacteroidota
IMGVR_UViG_3300045988_184463	vOTU_01628836	Metagenome	d__Bacteria;p__Bacteroidota;c__Bacteroidia;o__Bacteroidales;f__Rikenellaceae;g__Alistipes;s__Alistipes shahii	Spacer	Meta	Bacteroidota
IMGVR_UViG_3300045988_184478	vOTU_01628836	Metagenome	d__Bacteria;p__Bacteroidota;c__Bacteroidia;o__Bacteroidales;f__Rikenellaceae;g__Alistipes;s__Alistipes shahii	Spacer	Meta	Bacteroidota
IMGVR_UViG_3300045988_184513	vOTU_01628836	Metagenome	d__Bacteria;p__Bacteroidota;c__Bacteroidia;o__Bacteroidales;f__Rikenellaceae;g__Alistipes;s__Alistipes shahii	Spacer	Meta	Bacteroidota
IMGVR_UViG_3300045988_184883	vOTU_01628836	Metagenome	d__Bacteria;p__Bacteroidota;c__Bacteroidia;o__Bacteroidales;f__Rikenellaceae;g__Alistipes;s__Alistipes shahii	Spacer	Meta	Bacteroidota
IMGVR_UViG_3300045988_184899	vOTU_01628836	Metagenome	d__Bacteria;p__Bacteroidota;c__Bacteroidia;o__Bacteroidales;f__Rikenellaceae;g__Alistipes;s__Alistipes shahii	Spacer	Meta	Bacteroidota
IMGVR_UViG_3300045988_185057	vOTU_01628836	Metagenome	d__Bacteria;p__Bacteroidota;c__Bacteroidia;o__Bacteroidales;f__Rikenellaceae;g__Alistipes;s__Alistipes shahii	Spacer	Meta	Bacteroidota
IMGVR_UViG_3300045988_185204	vOTU_01628836	Metagenome	d__Bacteria;p__Bacteroidota;c__Bacteroidia;o__Bacteroidales;f__Rikenellaceae;g__Alistipes;s__Alistipes shahii	Spacer	Meta	Bacteroidota
IMGVR_UViG_3300045988_185731	vOTU_01628836	Metagenome	d__Bacteria;p__Bacteroidota;c__Bacteroidia;o__Bacteroidales;f__Rikenellaceae;g__Alistipes;s__Alistipes shahii	Spacer	Meta	Bacteroidota
IMGVR_UViG_3300045988_185805	vOTU_01628836	Metagenome	d__Bacteria;p__Bacteroidota;c__Bacteroidia;o__Bacteroidales;f__Rikenellaceae;g__Alistipes;s__Alistipes shahii	Spacer	Meta	Bacteroidota
IMGVR_UViG_3300045988_187163	vOTU_01628836	Metagenome	d__Bacteria;p__Bacteroidota;c__Bacteroidia;o__Bacteroidales;f__Rikenellaceae;g__Alistipes;s__Alistipes shahii	Spacer	Meta	Bacteroidota
IMGVR_UViG_3300045988_187291	vOTU_01628836	Metagenome	d__Bacteria;p__Bacteroidota;c__Bacteroidia;o__Bacteroidales;f__Rikenellaceae;g__Alistipes;s__Alistipes shahii	Spacer	Meta	Bacteroidota
IMGVR_UViG_3300045988_187341	vOTU_01628836	Metagenome	d__Bacteria;p__Bacteroidota;c__Bacteroidia;o__Bacteroidales;f__Rikenellaceae;g__Alistipes;s__Alistipes shahii	Spacer	Meta	Bacteroidota
IMGVR_UViG_3300045988_187352	vOTU_01628836	Metagenome	d__Bacteria;p__Bacteroidota;c__Bacteroidia;o__Bacteroidales;f__Rikenellaceae;g__Alistipes;s__Alistipes shahii	Spacer	Meta	Bacteroidota
IMGVR_UViG_3300045988_187421	vOTU_01628836	Metagenome	d__Bacteria;p__Bacteroidota;c__Bacteroidia;o__Bacteroidales;f__Rikenellaceae;g__Alistipes;s__Alistipes shahii	Spacer	Meta	Bacteroidota
IMGVR_UViG_3300045988_187718	vOTU_01628836	Metagenome	d__Bacteria;p__Bacteroidota;c__Bacteroidia;o__Bacteroidales;f__Rikenellaceae;g__Alistipes;s__Alistipes shahii	Spacer	Meta	Bacteroidota
IMGVR_UViG_3300045988_188455	vOTU_01628836	Metagenome	d__Bacteria;p__Bacteroidota;c__Bacteroidia;o__Bacteroidales;f__Rikenellaceae;g__Alistipes;s__Alistipes shahii	Spacer	Meta	Bacteroidota
IMGVR_UViG_3300083410_335849	vOTU_01628836	Metagenome	d__Bacteria;p__Bacteroidota;c__Bacteroidia;o__Bacteroidales;f__Rikenellaceae;g__Alistipes;s__Alistipes shahii	Spacer	Meta	Bacteroidota
IMGVR_UViG_3300083410_348668	vOTU_01628836	Metagenome	d__Bacteria;p__Bacteroidota;c__Bacteroidia;o__Bacteroidales;f__Rikenellaceae;g__Alistipes;s__Alistipes shahii	Spacer	Meta	Bacteroidota
IMGVR_UViG_3300083410_376998	vOTU_01628836	Metagenome	d__Bacteria;p__Bacteroidota;c__Bacteroidia;o__Bacteroidales;f__Rikenellaceae;g__Alistipes;s__Alistipes shahii	Spacer	Meta	Bacteroidota
IMGVR_UViG_3300083410_425788	vOTU_01628836	Metagenome	d__Bacteria;p__Bacteroidota;c__Bacteroidia;o__Bacteroidales;f__Rikenellaceae;g__Alistipes;s__Alistipes shahii	Spacer	Meta	Bacteroidota
IMGVR_UViG_3300083410_454719	vOTU_01628836	Metagenome	d__Bacteria;p__Bacteroidota;c__Bacteroidia;o__Bacteroidales;f__Rikenellaceae;g__Alistipes;s__Alistipes shahii	Spacer	Meta	Bacteroidota
IMGVR_UViG_3300083410_455084	vOTU_01628836	Metagenome	d__Bacteria;p__Bacteroidota;c__Bacteroidia;o__Bacteroidales;f__Rikenellaceae;g__Alistipes;s__Alistipes shahii	Spacer	Meta	Bacteroidota
IMGVR_UViG_3300083410_465067	vOTU_01628836	Metagenome	d__Bacteria;p__Bacteroidota;c__Bacteroidia;o__Bacteroidales;f__Rikenellaceae;g__Alistipes;s__Alistipes shahii	Spacer	Meta	Bacteroidota
IMGVR_UViG_3300083410_469177	vOTU_01628836	Metagenome	d__Bacteria;p__Bacteroidota;c__Bacteroidia;o__Bacteroidales;f__Rikenellaceae;g__Alistipes;s__Alistipes shahii	Spacer	Meta	Bacteroidota
IMGVR_UViG_3300083410_775480	vOTU_01628836	Metagenome	d__Bacteria;p__Bacteroidota;c__Bacteroidia;o__Bacteroidales;f__Rikenellaceae;g__Alistipes;s__Alistipes shahii	Spacer	Meta	Bacteroidota
IMGVR_UViG_3300083410_786839	vOTU_01628836	Metagenome	d__Bacteria;p__Bacteroidota;c__Bacteroidia;o__Bacteroidales;f__Rikenellaceae;g__Alistipes;s__Alistipes shahii	Spacer	Meta	Bacteroidota
IMGVR_UViG_3300083410_868737	vOTU_01628836	Metagenome	d__Bacteria;p__Bacteroidota;c__Bacteroidia;o__Bacteroidales;f__Rikenellaceae;g__Alistipes;s__Alistipes shahii	Spacer	Meta	Bacteroidota
IMGVR_UViG_7000000735_000036	vOTU_01628836	Metagenome	d__Bacteria;p__Bacteroidota;c__Bacteroidia;o__Bacteroidales;f__Rikenellaceae;g__Alistipes;s__Alistipes shahii	Spacer	Meta	Bacteroidota
IMGVR_UViG_8067823973_000003	vOTU_01635508	Isolate	d__Bacteria;p__Bacteroidota;c__Bacteroidia;o__Bacteroidales;f__Rikenellaceae;g__Alistipes;s__Alistipes shahii	Spacer	Isolate	Bacteroidota
IMGVR_UViG_3300083410_057130	vOTU_01635511	Metagenome	d__Bacteria;p__Bacteroidota;c__Bacteroidia;o__Bacteroidales;f__Rikenellaceae;g__Alistipes;s__Alistipes shahii	Spacer	Meta	Bacteroidota
IMGVR_UViG_3300045988_112830	vOTU_01635608	Metagenome	d__Bacteria;p__Bacteroidota;c__Bacteroidia;o__Bacteroidales;f__Rikenellaceae;g__Alistipes;s__Alistipes shahii	Spacer	Meta	Bacteroidota
IMGVR_UViG_3300045988_069950	vOTU_01635656	Metagenome	d__Bacteria;p__Bacteroidota;c__Bacteroidia;o__Bacteroidales;f__Rikenellaceae;g__Alistipes;s__Alistipes shahii	Spacer	Meta	Bacteroidota
IMGVR_UViG_3300083410_198639	vOTU_01635656	Metagenome	d__Bacteria;p__Bacteroidota;c__Bacteroidia;o__Bacteroidales;f__Rikenellaceae;g__Alistipes;s__Alistipes shahii	Spacer	Meta	Bacteroidota
IMGVR_UViG_3300083410_494126	vOTU_01635656	Metagenome	d__Bacteria;p__Bacteroidota;c__Bacteroidia;o__Bacteroidales;f__Rikenellaceae;g__Alistipes;s__Alistipes shahii	Spacer	Meta	Bacteroidota
IMGVR_UViG_3300045988_124406	vOTU_01637424	Metagenome	d__Bacteria;p__Bacteroidota;c__Bacteroidia;o__Bacteroidales;f__Rikenellaceae;g__Alistipes;s__Alistipes shahii	Spacer	Meta	Bacteroidota
IMGVR_UViG_3300045988_127828	vOTU_01637424	Metagenome	d__Bacteria;p__Bacteroidota;c__Bacteroidia;o__Bacteroidales;f__Rikenellaceae;g__Alistipes;s__Alistipes shahii	Spacer	Meta	Bacteroidota
IMGVR_UViG_3300083410_249895	vOTU_01637424	Metagenome	d__Bacteria;p__Bacteroidota;c__Bacteroidia;o__Bacteroidales;f__Rikenellaceae;g__Alistipes;s__Alistipes shahii	Spacer	Meta	Bacteroidota
IMGVR_UViG_3300083410_302682	vOTU_01637424	Metagenome	d__Bacteria;p__Bacteroidota;c__Bacteroidia;o__Bacteroidales;f__Rikenellaceae;g__Alistipes;s__Alistipes shahii	Spacer	Meta	Bacteroidota
IMGVR_UViG_3300083410_428571	vOTU_01637424	Metagenome	d__Bacteria;p__Bacteroidota;c__Bacteroidia;o__Bacteroidales;f__Rikenellaceae;g__Alistipes;s__Alistipes shahii	Spacer	Meta	Bacteroidota
IMGVR_UViG_3300007210_000014	vOTU_01637556	Metagenome	d__Bacteria;p__Bacteroidota;c__Bacteroidia;o__Bacteroidales;f__Rikenellaceae;g__Alistipes;s__Alistipes shahii	Spacer	Meta	Bacteroidota
IMGVR_UViG_3300045988_122708	vOTU_01637556	Metagenome	d__Bacteria;p__Bacteroidota;c__Bacteroidia;o__Bacteroidales;f__Rikenellaceae;g__Alistipes;s__Alistipes shahii	Spacer	Meta	Bacteroidota
IMGVR_UViG_3300045988_139883	vOTU_01637556	Metagenome	d__Bacteria;p__Bacteroidota;c__Bacteroidia;o__Bacteroidales;f__Rikenellaceae;g__Alistipes;s__Alistipes shahii	Spacer	Meta	Bacteroidota
IMGVR_UViG_3300007210_000020	vOTU_01637557	Metagenome	d__Bacteria;p__Bacteroidota;c__Bacteroidia;o__Bacteroidales;f__Rikenellaceae;g__Alistipes;s__Alistipes shahii	Spacer	Meta	Bacteroidota
IMGVR_UViG_3300045988_051923	vOTU_01637557	Metagenome	d__Bacteria;p__Bacteroidota;c__Bacteroidia;o__Bacteroidales;f__Rikenellaceae;g__Alistipes;s__Alistipes shahii	Spacer	Meta	Bacteroidota
IMGVR_UViG_3300045988_054545	vOTU_01637557	Metagenome	d__Bacteria;p__Bacteroidota;c__Bacteroidia;o__Bacteroidales;f__Rikenellaceae;g__Alistipes;s__Alistipes shahii	Spacer	Meta	Bacteroidota
IMGVR_UViG_3300083410_197465	vOTU_01637557	Metagenome	d__Bacteria;p__Bacteroidota;c__Bacteroidia;o__Bacteroidales;f__Rikenellaceae;g__Alistipes;s__Alistipes shahii	Spacer	Meta	Bacteroidota
IMGVR_UViG_3300083410_276557	vOTU_01637557	Metagenome	d__Bacteria;p__Bacteroidota;c__Bacteroidia;o__Bacteroidales;f__Rikenellaceae;g__Alistipes;s__Alistipes shahii	Spacer	Meta	Bacteroidota
IMGVR_UViG_3300083410_280818	vOTU_01637557	Metagenome	d__Bacteria;p__Bacteroidota;c__Bacteroidia;o__Bacteroidales;f__Rikenellaceae;g__Alistipes;s__Alistipes shahii	Spacer	Meta	Bacteroidota
IMGVR_UViG_3300083410_282389	vOTU_01637557	Metagenome	d__Bacteria;p__Bacteroidota;c__Bacteroidia;o__Bacteroidales;f__Rikenellaceae;g__Alistipes;s__Alistipes shahii	Spacer	Meta	Bacteroidota
IMGVR_UViG_3300083410_297615	vOTU_01637557	Metagenome	d__Bacteria;p__Bacteroidota;c__Bacteroidia;o__Bacteroidales;f__Rikenellaceae;g__Alistipes;s__Alistipes shahii	Spacer	Meta	Bacteroidota
IMGVR_UViG_3300083410_318034	vOTU_01637557	Metagenome	d__Bacteria;p__Bacteroidota;c__Bacteroidia;o__Bacteroidales;f__Rikenellaceae;g__Alistipes;s__Alistipes shahii	Spacer	Meta	Bacteroidota
IMGVR_UViG_3300083410_440257	vOTU_01637557	Metagenome	d__Bacteria;p__Bacteroidota;c__Bacteroidia;o__Bacteroidales;f__Rikenellaceae;g__Alistipes;s__Alistipes shahii	Spacer	Meta	Bacteroidota
IMGVR_UViG_3300083410_771375	vOTU_01637557	Metagenome	d__Bacteria;p__Bacteroidota;c__Bacteroidia;o__Bacteroidales;f__Rikenellaceae;g__Alistipes;s__Alistipes shahii	Spacer	Meta	Bacteroidota
IMGVR_UViG_3300083410_777999	vOTU_01637557	Metagenome	d__Bacteria;p__Bacteroidota;c__Bacteroidia;o__Bacteroidales;f__Rikenellaceae;g__Alistipes;s__Alistipes shahii	Spacer	Meta	Bacteroidota
IMGVR_UViG_3300014767_000004	vOTU_01637603	Metagenome	d__Bacteria;p__Bacteroidota;c__Bacteroidia;o__Bacteroidales;f__Rikenellaceae;g__Alistipes;s__Alistipes shahii	Spacer	Meta	Bacteroidota
IMGVR_UViG_3300029647_000002	vOTU_01637603	Metagenome	d__Bacteria;p__Bacteroidota;c__Bacteroidia;o__Bacteroidales;f__Rikenellaceae;g__Alistipes;s__Alistipes shahii	Spacer	Meta	Bacteroidota
IMGVR_UViG_3300045988_058268	vOTU_01637603	Metagenome	d__Bacteria;p__Bacteroidota;c__Bacteroidia;o__Bacteroidales;f__Rikenellaceae;g__Alistipes;s__Alistipes shahii	Spacer	Meta	Bacteroidota
IMGVR_UViG_3300045988_071196	vOTU_01637603	Metagenome	d__Bacteria;p__Bacteroidota;c__Bacteroidia;o__Bacteroidales;f__Rikenellaceae;g__Alistipes;s__Alistipes shahii	Spacer	Meta	Bacteroidota
IMGVR_UViG_3300045988_085316	vOTU_01637603	Metagenome	d__Bacteria;p__Bacteroidota;c__Bacteroidia;o__Bacteroidales;f__Rikenellaceae;g__Alistipes;s__Alistipes shahii	Spacer	Meta	Bacteroidota
IMGVR_UViG_3300045988_087177	vOTU_01637603	Metagenome	d__Bacteria;p__Bacteroidota;c__Bacteroidia;o__Bacteroidales;f__Rikenellaceae;g__Alistipes;s__Alistipes shahii	Spacer	Meta	Bacteroidota
IMGVR_UViG_3300029056_000333	vOTU_01642474	Metagenome	d__Bacteria;p__Bacteroidota;c__Bacteroidia;o__Bacteroidales;f__Rikenellaceae;g__Alistipes;s__Alistipes shahii	Spacer	Meta	Bacteroidota
IMGVR_UViG_3300029623_000507	vOTU_01642608	Metagenome	d__Bacteria;p__Bacteroidota;c__Bacteroidia;o__Bacteroidales;f__Rikenellaceae;g__Alistipes;s__Alistipes shahii	Spacer	Meta	Bacteroidota
IMGVR_UViG_3300029709_000390	vOTU_01656012	Metagenome	d__Bacteria;p__Bacteroidota;c__Bacteroidia;o__Bacteroidales;f__Rikenellaceae;g__Alistipes;s__Alistipes shahii	Spacer	Meta	Bacteroidota
IMGVR_UViG_3300008058_000211	vOTU_01656052	Metagenome	d__Bacteria;p__Bacteroidota;c__Bacteroidia;o__Bacteroidales;f__Rikenellaceae;g__Alistipes;s__Alistipes shahii	Spacer	Meta	Bacteroidota
IMGVR_UViG_3300007292_000001	vOTU_01656389	Metagenome	d__Bacteria;p__Bacteroidota;c__Bacteroidia;o__Bacteroidales;f__Rikenellaceae;g__Alistipes;s__Alistipes shahii	Spacer	Meta	Bacteroidota
IMGVR_UViG_3300008129_000002	vOTU_01656389	Metagenome	d__Bacteria;p__Bacteroidota;c__Bacteroidia;o__Bacteroidales;f__Rikenellaceae;g__Alistipes;s__Alistipes shahii	Spacer	Meta	Bacteroidota
IMGVR_UViG_3300045988_026038	vOTU_01656389	Metagenome	d__Bacteria;p__Bacteroidota;c__Bacteroidia;o__Bacteroidales;f__Rikenellaceae;g__Alistipes;s__Alistipes shahii	Spacer	Meta	Bacteroidota
IMGVR_UViG_3300045988_027638	vOTU_01656389	Metagenome	d__Bacteria;p__Bacteroidota;c__Bacteroidia;o__Bacteroidales;f__Rikenellaceae;g__Alistipes;s__Alistipes shahii	Spacer	Meta	Bacteroidota
IMGVR_UViG_3300045988_039931	vOTU_01656389	Metagenome	d__Bacteria;p__Bacteroidota;c__Bacteroidia;o__Bacteroidales;f__Rikenellaceae;g__Alistipes;s__Alistipes shahii	Spacer	Meta	Bacteroidota
IMGVR_UViG_3300045988_040010	vOTU_01656389	Metagenome	d__Bacteria;p__Bacteroidota;c__Bacteroidia;o__Bacteroidales;f__Rikenellaceae;g__Alistipes;s__Alistipes shahii	Spacer	Meta	Bacteroidota
IMGVR_UViG_7000000609_000058	vOTU_01656389	Metagenome	d__Bacteria;p__Bacteroidota;c__Bacteroidia;o__Bacteroidales;f__Rikenellaceae;g__Alistipes;s__Alistipes shahii	Spacer	Meta	Bacteroidota
IMGVR_UViG_3300007296_000042	vOTU_01656747	Metagenome	d__Bacteria;p__Bacteroidota;c__Bacteroidia;o__Bacteroidales;f__Rikenellaceae;g__Alistipes;s__Alistipes shahii	Spacer	Meta	Bacteroidota
IMGVR_UViG_3300029562_000021	vOTU_01656747	Metagenome	d__Bacteria;p__Bacteroidota;c__Bacteroidia;o__Bacteroidales;f__Rikenellaceae;g__Alistipes;s__Alistipes shahii	Spacer	Meta	Bacteroidota
IMGVR_UViG_3300045988_062837	vOTU_01656747	Metagenome	d__Bacteria;p__Bacteroidota;c__Bacteroidia;o__Bacteroidales;f__Rikenellaceae;g__Alistipes;s__Alistipes shahii	Spacer	Meta	Bacteroidota
IMGVR_UViG_3300045988_064085	vOTU_01656747	Metagenome	d__Bacteria;p__Bacteroidota;c__Bacteroidia;o__Bacteroidales;f__Rikenellaceae;g__Alistipes;s__Alistipes shahii	Spacer	Meta	Bacteroidota
IMGVR_UViG_3300045988_065283	vOTU_01656747	Metagenome	d__Bacteria;p__Bacteroidota;c__Bacteroidia;o__Bacteroidales;f__Rikenellaceae;g__Alistipes;s__Alistipes shahii	Spacer	Meta	Bacteroidota
IMGVR_UViG_3300045988_081770	vOTU_01656747	Metagenome	d__Bacteria;p__Bacteroidota;c__Bacteroidia;o__Bacteroidales;f__Rikenellaceae;g__Alistipes;s__Alistipes shahii	Spacer	Meta	Bacteroidota
IMGVR_UViG_3300045988_088577	vOTU_01656747	Metagenome	d__Bacteria;p__Bacteroidota;c__Bacteroidia;o__Bacteroidales;f__Rikenellaceae;g__Alistipes;s__Alistipes shahii	Spacer	Meta	Bacteroidota
IMGVR_UViG_3300045988_090908	vOTU_01656747	Metagenome	d__Bacteria;p__Bacteroidota;c__Bacteroidia;o__Bacteroidales;f__Rikenellaceae;g__Alistipes;s__Alistipes shahii	Spacer	Meta	Bacteroidota
IMGVR_UViG_3300045988_092886	vOTU_01656747	Metagenome	d__Bacteria;p__Bacteroidota;c__Bacteroidia;o__Bacteroidales;f__Rikenellaceae;g__Alistipes;s__Alistipes shahii	Spacer	Meta	Bacteroidota
IMGVR_UViG_3300045988_109983	vOTU_01656747	Metagenome	d__Bacteria;p__Bacteroidota;c__Bacteroidia;o__Bacteroidales;f__Rikenellaceae;g__Alistipes;s__Alistipes shahii	Spacer	Meta	Bacteroidota
IMGVR_UViG_2568526354_000007	vOTU_01656803	Isolate	d__Bacteria;p__Bacteroidota;c__Bacteroidia;o__Bacteroidales;f__Rikenellaceae;g__Alistipes;s__Alistipes shahii	Spacer	Isolate	Bacteroidota
IMGVR_UViG_2571042886_000005	vOTU_01656803	Isolate	d__Bacteria;p__Bacteroidota;c__Bacteroidia;o__Bacteroidales;f__Rikenellaceae;g__Alistipes;s__Alistipes shahii	Spacer	Isolate	Bacteroidota
IMGVR_UViG_2576861528_000008	vOTU_01656803	Isolate	d__Bacteria;p__Bacteroidota;c__Bacteroidia;o__Bacteroidales;f__Rikenellaceae;g__Alistipes;s__Alistipes shahii	Spacer	Isolate	Bacteroidota
IMGVR_UViG_2588254068_000007	vOTU_01656803	Isolate	d__Bacteria;p__Bacteroidota;c__Bacteroidia;o__Bacteroidales;f__Rikenellaceae;g__Alistipes;s__Alistipes shahii	Spacer	Isolate	Bacteroidota
IMGVR_UViG_3300029078_000057	vOTU_01656803	Metagenome	d__Bacteria;p__Bacteroidota;c__Bacteroidia;o__Bacteroidales;f__Rikenellaceae;g__Alistipes;s__Alistipes shahii	Spacer	Meta	Bacteroidota
IMGVR_UViG_3300029084_000047	vOTU_01656803	Metagenome	d__Bacteria;p__Bacteroidota;c__Bacteroidia;o__Bacteroidales;f__Rikenellaceae;g__Alistipes;s__Alistipes shahii	Spacer	Meta	Bacteroidota
IMGVR_UViG_2574180219_000004	vOTU_01656894	Isolate	d__Bacteria;p__Bacteroidota;c__Bacteroidia;o__Bacteroidales;f__Rikenellaceae;g__Alistipes;s__Alistipes shahii	Spacer	Isolate	Bacteroidota
IMGVR_UViG_2576861527_000005	vOTU_01656894	Isolate	d__Bacteria;p__Bacteroidota;c__Bacteroidia;o__Bacteroidales;f__Rikenellaceae;g__Alistipes;s__Alistipes shahii	Spacer	Isolate	Bacteroidota
IMGVR_UViG_2588254067_000008	vOTU_01656894	Isolate	d__Bacteria;p__Bacteroidota;c__Bacteroidia;o__Bacteroidales;f__Rikenellaceae;g__Alistipes;s__Alistipes shahii	Spacer	Isolate	Bacteroidota
IMGVR_UViG_3300029678_000149	vOTU_01657077	Metagenome	d__Bacteria;p__Bacteroidota;c__Bacteroidia;o__Bacteroidales;f__Rikenellaceae;g__Alistipes;s__Alistipes shahii	Spacer	Meta	Bacteroidota
IMGVR_UViG_3300083410_844041	vOTU_01657113	Metagenome	d__Bacteria;p__Bacteroidota;c__Bacteroidia;o__Bacteroidales;f__Rikenellaceae;g__Alistipes;s__Alistipes shahii	Spacer	Meta	Bacteroidota
IMGVR_UViG_3300045988_099701	vOTU_01657116	Metagenome	d__Bacteria;p__Bacteroidota;c__Bacteroidia;o__Bacteroidales;f__Rikenellaceae;g__Alistipes;s__Alistipes shahii	Spacer	Meta	Bacteroidota
IMGVR_UViG_3300045988_119719	vOTU_01657116	Metagenome	d__Bacteria;p__Bacteroidota;c__Bacteroidia;o__Bacteroidales;f__Rikenellaceae;g__Alistipes;s__Alistipes shahii	Spacer	Meta	Bacteroidota
IMGVR_UViG_3300045988_121160	vOTU_01657116	Metagenome	d__Bacteria;p__Bacteroidota;c__Bacteroidia;o__Bacteroidales;f__Rikenellaceae;g__Alistipes;s__Alistipes shahii	Spacer	Meta	Bacteroidota
IMGVR_UViG_3300045988_130416	vOTU_01657141	Metagenome	d__Bacteria;p__Bacteroidota;c__Bacteroidia;o__Bacteroidales;f__Rikenellaceae;g__Alistipes;s__Alistipes shahii	Spacer	Meta	Bacteroidota
IMGVR_UViG_3300045988_138049	vOTU_01657141	Metagenome	d__Bacteria;p__Bacteroidota;c__Bacteroidia;o__Bacteroidales;f__Rikenellaceae;g__Alistipes;s__Alistipes shahii	Spacer	Meta	Bacteroidota
IMGVR_UViG_3300045988_144883	vOTU_01657201	Metagenome	d__Bacteria;p__Bacteroidota;c__Bacteroidia;o__Bacteroidales;f__Rikenellaceae;g__Alistipes;s__Alistipes shahii	Spacer	Meta	Bacteroidota
IMGVR_UViG_3300006523_000142	vOTU_01657205	Metagenome	d__Bacteria;p__Bacteroidota;c__Bacteroidia;o__Bacteroidales;f__Rikenellaceae;g__Alistipes;s__Alistipes shahii	Spacer	Meta	Bacteroidota
IMGVR_UViG_3300023289_000142	vOTU_01657205	Metagenome	d__Bacteria;p__Bacteroidota;c__Bacteroidia;o__Bacteroidales;f__Rikenellaceae;g__Alistipes;s__Alistipes shahii	Spacer	Meta	Bacteroidota
IMGVR_UViG_3300023487_000210	vOTU_01657205	Metagenome	d__Bacteria;p__Bacteroidota;c__Bacteroidia;o__Bacteroidales;f__Rikenellaceae;g__Alistipes;s__Alistipes shahii	Spacer	Meta	Bacteroidota
IMGVR_UViG_3300028970_000117	vOTU_01657205	Metagenome	d__Bacteria;p__Bacteroidota;c__Bacteroidia;o__Bacteroidales;f__Rikenellaceae;g__Alistipes;s__Alistipes shahii	Spacer	Meta	Bacteroidota
IMGVR_UViG_3300029395_000121	vOTU_01657205	Metagenome	d__Bacteria;p__Bacteroidota;c__Bacteroidia;o__Bacteroidales;f__Rikenellaceae;g__Alistipes;s__Alistipes shahii	Spacer	Meta	Bacteroidota
IMGVR_UViG_3300029563_000280	vOTU_01657205	Metagenome	d__Bacteria;p__Bacteroidota;c__Bacteroidia;o__Bacteroidales;f__Rikenellaceae;g__Alistipes;s__Alistipes shahii	Spacer	Meta	Bacteroidota
IMGVR_UViG_3300029609_000329	vOTU_01657205	Metagenome	d__Bacteria;p__Bacteroidota;c__Bacteroidia;o__Bacteroidales;f__Rikenellaceae;g__Alistipes;s__Alistipes shahii	Spacer	Meta	Bacteroidota
IMGVR_UViG_3300029719_000360	vOTU_01657205	Metagenome	d__Bacteria;p__Bacteroidota;c__Bacteroidia;o__Bacteroidales;f__Rikenellaceae;g__Alistipes;s__Alistipes shahii	Spacer	Meta	Bacteroidota
IMGVR_UViG_3300029725_000163	vOTU_01657205	Metagenome	d__Bacteria;p__Bacteroidota;c__Bacteroidia;o__Bacteroidales;f__Rikenellaceae;g__Alistipes;s__Alistipes shahii	Spacer	Meta	Bacteroidota
IMGVR_UViG_3300029780_000015	vOTU_01657205	Metagenome	d__Bacteria;p__Bacteroidota;c__Bacteroidia;o__Bacteroidales;f__Rikenellaceae;g__Alistipes;s__Alistipes shahii	Spacer	Meta	Bacteroidota
IMGVR_UViG_3300045988_090485	vOTU_01657205	Metagenome	d__Bacteria;p__Bacteroidota;c__Bacteroidia;o__Bacteroidales;f__Rikenellaceae;g__Alistipes;s__Alistipes shahii	Spacer	Meta	Bacteroidota
IMGVR_UViG_3300045988_096689	vOTU_01657205	Metagenome	d__Bacteria;p__Bacteroidota;c__Bacteroidia;o__Bacteroidales;f__Rikenellaceae;g__Alistipes;s__Alistipes shahii	Spacer	Meta	Bacteroidota
IMGVR_UViG_3300045988_106037	vOTU_01657205	Metagenome	d__Bacteria;p__Bacteroidota;c__Bacteroidia;o__Bacteroidales;f__Rikenellaceae;g__Alistipes;s__Alistipes shahii	Spacer	Meta	Bacteroidota
IMGVR_UViG_3300045988_108577	vOTU_01657205	Metagenome	d__Bacteria;p__Bacteroidota;c__Bacteroidia;o__Bacteroidales;f__Rikenellaceae;g__Alistipes;s__Alistipes shahii	Spacer	Meta	Bacteroidota
IMGVR_UViG_3300045988_111006	vOTU_01657205	Metagenome	d__Bacteria;p__Bacteroidota;c__Bacteroidia;o__Bacteroidales;f__Rikenellaceae;g__Alistipes;s__Alistipes shahii	Spacer	Meta	Bacteroidota
IMGVR_UViG_3300045988_112579	vOTU_01657205	Metagenome	d__Bacteria;p__Bacteroidota;c__Bacteroidia;o__Bacteroidales;f__Rikenellaceae;g__Alistipes;s__Alistipes shahii	Spacer	Meta	Bacteroidota
IMGVR_UViG_3300045988_113212	vOTU_01657205	Metagenome	d__Bacteria;p__Bacteroidota;c__Bacteroidia;o__Bacteroidales;f__Rikenellaceae;g__Alistipes;s__Alistipes shahii	Spacer	Meta	Bacteroidota
IMGVR_UViG_3300045988_114345	vOTU_01657205	Metagenome	d__Bacteria;p__Bacteroidota;c__Bacteroidia;o__Bacteroidales;f__Rikenellaceae;g__Alistipes;s__Alistipes shahii	Spacer	Meta	Bacteroidota
IMGVR_UViG_3300045988_114353	vOTU_01657205	Metagenome	d__Bacteria;p__Bacteroidota;c__Bacteroidia;o__Bacteroidales;f__Rikenellaceae;g__Alistipes;s__Alistipes shahii	Spacer	Meta	Bacteroidota
IMGVR_UViG_3300045988_115343	vOTU_01657205	Metagenome	d__Bacteria;p__Bacteroidota;c__Bacteroidia;o__Bacteroidales;f__Rikenellaceae;g__Alistipes;s__Alistipes shahii	Spacer	Meta	Bacteroidota
IMGVR_UViG_3300045988_115390	vOTU_01657205	Metagenome	d__Bacteria;p__Bacteroidota;c__Bacteroidia;o__Bacteroidales;f__Rikenellaceae;g__Alistipes;s__Alistipes shahii	Spacer	Meta	Bacteroidota
IMGVR_UViG_3300045988_115991	vOTU_01657205	Metagenome	d__Bacteria;p__Bacteroidota;c__Bacteroidia;o__Bacteroidales;f__Rikenellaceae;g__Alistipes;s__Alistipes shahii	Spacer	Meta	Bacteroidota
IMGVR_UViG_3300045988_116154	vOTU_01657205	Metagenome	d__Bacteria;p__Bacteroidota;c__Bacteroidia;o__Bacteroidales;f__Rikenellaceae;g__Alistipes;s__Alistipes shahii	Spacer	Meta	Bacteroidota
IMGVR_UViG_3300045988_116932	vOTU_01657205	Metagenome	d__Bacteria;p__Bacteroidota;c__Bacteroidia;o__Bacteroidales;f__Rikenellaceae;g__Alistipes;s__Alistipes shahii	Spacer	Meta	Bacteroidota
IMGVR_UViG_3300045988_117248	vOTU_01657205	Metagenome	d__Bacteria;p__Bacteroidota;c__Bacteroidia;o__Bacteroidales;f__Rikenellaceae;g__Alistipes;s__Alistipes shahii	Spacer	Meta	Bacteroidota
IMGVR_UViG_3300045988_117584	vOTU_01657205	Metagenome	d__Bacteria;p__Bacteroidota;c__Bacteroidia;o__Bacteroidales;f__Rikenellaceae;g__Alistipes;s__Alistipes shahii	Spacer	Meta	Bacteroidota
IMGVR_UViG_3300045988_118453	vOTU_01657205	Metagenome	d__Bacteria;p__Bacteroidota;c__Bacteroidia;o__Bacteroidales;f__Rikenellaceae;g__Alistipes;s__Alistipes shahii	Spacer	Meta	Bacteroidota
IMGVR_UViG_3300045988_118457	vOTU_01657205	Metagenome	d__Bacteria;p__Bacteroidota;c__Bacteroidia;o__Bacteroidales;f__Rikenellaceae;g__Alistipes;s__Alistipes shahii	Spacer	Meta	Bacteroidota
IMGVR_UViG_3300045988_119082	vOTU_01657205	Metagenome	d__Bacteria;p__Bacteroidota;c__Bacteroidia;o__Bacteroidales;f__Rikenellaceae;g__Alistipes;s__Alistipes shahii	Spacer	Meta	Bacteroidota
IMGVR_UViG_3300045988_120548	vOTU_01657205	Metagenome	d__Bacteria;p__Bacteroidota;c__Bacteroidia;o__Bacteroidales;f__Rikenellaceae;g__Alistipes;s__Alistipes shahii	Spacer	Meta	Bacteroidota
IMGVR_UViG_3300045988_121975	vOTU_01657205	Metagenome	d__Bacteria;p__Bacteroidota;c__Bacteroidia;o__Bacteroidales;f__Rikenellaceae;g__Alistipes;s__Alistipes shahii	Spacer	Meta	Bacteroidota
IMGVR_UViG_3300045988_122010	vOTU_01657205	Metagenome	d__Bacteria;p__Bacteroidota;c__Bacteroidia;o__Bacteroidales;f__Rikenellaceae;g__Alistipes;s__Alistipes shahii	Spacer	Meta	Bacteroidota
IMGVR_UViG_3300045988_122474	vOTU_01657205	Metagenome	d__Bacteria;p__Bacteroidota;c__Bacteroidia;o__Bacteroidales;f__Rikenellaceae;g__Alistipes;s__Alistipes shahii	Spacer	Meta	Bacteroidota
IMGVR_UViG_3300045988_123730	vOTU_01657205	Metagenome	d__Bacteria;p__Bacteroidota;c__Bacteroidia;o__Bacteroidales;f__Rikenellaceae;g__Alistipes;s__Alistipes shahii	Spacer	Meta	Bacteroidota
IMGVR_UViG_3300045988_123783	vOTU_01657205	Metagenome	d__Bacteria;p__Bacteroidota;c__Bacteroidia;o__Bacteroidales;f__Rikenellaceae;g__Alistipes;s__Alistipes shahii	Spacer	Meta	Bacteroidota
IMGVR_UViG_3300045988_124350	vOTU_01657205	Metagenome	d__Bacteria;p__Bacteroidota;c__Bacteroidia;o__Bacteroidales;f__Rikenellaceae;g__Alistipes;s__Alistipes shahii	Spacer	Meta	Bacteroidota
IMGVR_UViG_3300045988_125010	vOTU_01657205	Metagenome	d__Bacteria;p__Bacteroidota;c__Bacteroidia;o__Bacteroidales;f__Rikenellaceae;g__Alistipes;s__Alistipes shahii	Spacer	Meta	Bacteroidota
IMGVR_UViG_3300045988_125869	vOTU_01657205	Metagenome	d__Bacteria;p__Bacteroidota;c__Bacteroidia;o__Bacteroidales;f__Rikenellaceae;g__Alistipes;s__Alistipes shahii	Spacer	Meta	Bacteroidota
IMGVR_UViG_3300045988_127812	vOTU_01657205	Metagenome	d__Bacteria;p__Bacteroidota;c__Bacteroidia;o__Bacteroidales;f__Rikenellaceae;g__Alistipes;s__Alistipes shahii	Spacer	Meta	Bacteroidota
IMGVR_UViG_3300045988_128239	vOTU_01657205	Metagenome	d__Bacteria;p__Bacteroidota;c__Bacteroidia;o__Bacteroidales;f__Rikenellaceae;g__Alistipes;s__Alistipes shahii	Spacer	Meta	Bacteroidota
IMGVR_UViG_3300045988_131653	vOTU_01657205	Metagenome	d__Bacteria;p__Bacteroidota;c__Bacteroidia;o__Bacteroidales;f__Rikenellaceae;g__Alistipes;s__Alistipes shahii	Spacer	Meta	Bacteroidota
IMGVR_UViG_3300045988_133602	vOTU_01657205	Metagenome	d__Bacteria;p__Bacteroidota;c__Bacteroidia;o__Bacteroidales;f__Rikenellaceae;g__Alistipes;s__Alistipes shahii	Spacer	Meta	Bacteroidota
IMGVR_UViG_3300045988_140201	vOTU_01657205	Metagenome	d__Bacteria;p__Bacteroidota;c__Bacteroidia;o__Bacteroidales;f__Rikenellaceae;g__Alistipes;s__Alistipes shahii	Spacer	Meta	Bacteroidota
IMGVR_UViG_3300045988_160309	vOTU_01657205	Metagenome	d__Bacteria;p__Bacteroidota;c__Bacteroidia;o__Bacteroidales;f__Rikenellaceae;g__Alistipes;s__Alistipes shahii	Spacer	Meta	Bacteroidota
IMGVR_UViG_3300045988_162194	vOTU_01657205	Metagenome	d__Bacteria;p__Bacteroidota;c__Bacteroidia;o__Bacteroidales;f__Rikenellaceae;g__Alistipes;s__Alistipes shahii	Spacer	Meta	Bacteroidota
IMGVR_UViG_3300045988_184824	vOTU_01657205	Metagenome	d__Bacteria;p__Bacteroidota;c__Bacteroidia;o__Bacteroidales;f__Rikenellaceae;g__Alistipes;s__Alistipes shahii	Spacer	Meta	Bacteroidota
IMGVR_UViG_3300045988_185883	vOTU_01657205	Metagenome	d__Bacteria;p__Bacteroidota;c__Bacteroidia;o__Bacteroidales;f__Rikenellaceae;g__Alistipes;s__Alistipes shahii	Spacer	Meta	Bacteroidota
IMGVR_UViG_3300083410_460082	vOTU_01657205	Metagenome	d__Bacteria;p__Bacteroidota;c__Bacteroidia;o__Bacteroidales;f__Rikenellaceae;g__Alistipes;s__Alistipes shahii	Spacer	Meta	Bacteroidota
IMGVR_UViG_7000000075_000192	vOTU_01657205	Metagenome	d__Bacteria;p__Bacteroidota;c__Bacteroidia;o__Bacteroidales;f__Rikenellaceae;g__Alistipes;s__Alistipes shahii	Spacer	Meta	Bacteroidota
IMGVR_UViG_2915151730_000008	vOTU_01657597	Isolate	d__Bacteria;p__Bacteroidota;c__Bacteroidia;o__Bacteroidales;f__Rikenellaceae;g__Alistipes;s__Alistipes shahii	Isolate taxonomy	Isolate	Bacteroidota
IMGVR_UViG_2915151730_000008	vOTU_01657597	Isolate	d__Bacteria;p__Bacteroidota;c__Bacteroidia;o__Bacteroidales;f__Rikenellaceae;g__Alistipes;s__Alistipes shahii	Spacer	Isolate	Bacteroidota
IMGVR_UViG_3300083410_150537	vOTU_01657615	Metagenome	d__Bacteria;p__Bacteroidota;c__Bacteroidia;o__Bacteroidales;f__Rikenellaceae;g__Alistipes;s__Alistipes shahii	Spacer	Meta	Bacteroidota
IMGVR_UViG_3300045988_109858	vOTU_01657635	Metagenome	d__Bacteria;p__Bacteroidota;c__Bacteroidia;o__Bacteroidales;f__Rikenellaceae;g__Alistipes;s__Alistipes shahii	Spacer	Meta	Bacteroidota
IMGVR_UViG_3300014565_000181	vOTU_01657636	Metagenome	d__Bacteria;p__Bacteroidota;c__Bacteroidia;o__Bacteroidales;f__Rikenellaceae;g__Alistipes;s__Alistipes shahii	Spacer	Meta	Bacteroidota
IMGVR_UViG_3300045988_139627	vOTU_01657652	Metagenome	d__Bacteria;p__Bacteroidota;c__Bacteroidia;o__Bacteroidales;f__Rikenellaceae;g__Alistipes;s__Alistipes shahii	Spacer	Meta	Bacteroidota
IMGVR_UViG_3300045988_157783	vOTU_01657672	Metagenome	d__Bacteria;p__Bacteroidota;c__Bacteroidia;o__Bacteroidales;f__Rikenellaceae;g__Alistipes;s__Alistipes shahii	Spacer	Meta	Bacteroidota
IMGVR_UViG_3300083410_484034	vOTU_01657698	Metagenome	d__Bacteria;p__Bacteroidota;c__Bacteroidia;o__Bacteroidales;f__Rikenellaceae;g__Alistipes;s__Alistipes shahii	Spacer	Meta	Bacteroidota
IMGVR_UViG_3300007312_000010	vOTU_01657965	Metagenome	d__Bacteria;p__Bacteroidota;c__Bacteroidia;o__Bacteroidales;f__Rikenellaceae;g__Alistipes;s__Alistipes shahii	Spacer	Meta	Bacteroidota
IMGVR_UViG_3300045988_122361	vOTU_01657965	Metagenome	d__Bacteria;p__Bacteroidota;c__Bacteroidia;o__Bacteroidales;f__Rikenellaceae;g__Alistipes;s__Alistipes shahii	Spacer	Meta	Bacteroidota
IMGVR_UViG_3300045988_124880	vOTU_01657965	Metagenome	d__Bacteria;p__Bacteroidota;c__Bacteroidia;o__Bacteroidales;f__Rikenellaceae;g__Alistipes;s__Alistipes shahii	Spacer	Meta	Bacteroidota
IMGVR_UViG_3300045988_125888	vOTU_01657965	Metagenome	d__Bacteria;p__Bacteroidota;c__Bacteroidia;o__Bacteroidales;f__Rikenellaceae;g__Alistipes;s__Alistipes shahii	Spacer	Meta	Bacteroidota
IMGVR_UViG_3300045988_131163	vOTU_01657965	Metagenome	d__Bacteria;p__Bacteroidota;c__Bacteroidia;o__Bacteroidales;f__Rikenellaceae;g__Alistipes;s__Alistipes shahii	Spacer	Meta	Bacteroidota
IMGVR_UViG_3300045988_137563	vOTU_01657965	Metagenome	d__Bacteria;p__Bacteroidota;c__Bacteroidia;o__Bacteroidales;f__Rikenellaceae;g__Alistipes;s__Alistipes shahii	Spacer	Meta	Bacteroidota
IMGVR_UViG_3300045988_148291	vOTU_01657965	Metagenome	d__Bacteria;p__Bacteroidota;c__Bacteroidia;o__Bacteroidales;f__Rikenellaceae;g__Alistipes;s__Alistipes shahii	Spacer	Meta	Bacteroidota
IMGVR_UViG_3300045988_149942	vOTU_01657965	Metagenome	d__Bacteria;p__Bacteroidota;c__Bacteroidia;o__Bacteroidales;f__Rikenellaceae;g__Alistipes;s__Alistipes shahii	Spacer	Meta	Bacteroidota
IMGVR_UViG_3300083410_144326	vOTU_01671487	Metagenome	d__Bacteria;p__Bacteroidota;c__Bacteroidia;o__Bacteroidales;f__Rikenellaceae;g__Alistipes;s__Alistipes shahii	Spacer	Meta	Bacteroidota
IMGVR_UViG_3300083410_147492	vOTU_01671487	Metagenome	d__Bacteria;p__Bacteroidota;c__Bacteroidia;o__Bacteroidales;f__Rikenellaceae;g__Alistipes;s__Alistipes shahii	Spacer	Meta	Bacteroidota
IMGVR_UViG_2509601035_000004	vOTU_01671982	Isolate	d__Bacteria;p__Bacteroidota;c__Bacteroidia;o__Bacteroidales;f__Rikenellaceae;g__Alistipes;s__Alistipes shahii	Spacer	Isolate	Bacteroidota
IMGVR_UViG_3300008272_000400	vOTU_01672178	Metagenome	d__Bacteria;p__Bacteroidota;c__Bacteroidia;o__Bacteroidales;f__Rikenellaceae;g__Alistipes;s__Alistipes shahii	Spacer	Meta	Bacteroidota
IMGVR_UViG_3300010960_000688	vOTU_01672178	Metagenome	d__Bacteria;p__Bacteroidota;c__Bacteroidia;o__Bacteroidales;f__Rikenellaceae;g__Alistipes;s__Alistipes shahii	Spacer	Meta	Bacteroidota
IMGVR_UViG_3300028967_000047	vOTU_01672178	Metagenome	d__Bacteria;p__Bacteroidota;c__Bacteroidia;o__Bacteroidales;f__Rikenellaceae;g__Alistipes;s__Alistipes shahii	Spacer	Meta	Bacteroidota
IMGVR_UViG_3300029041_000147	vOTU_01672178	Metagenome	d__Bacteria;p__Bacteroidota;c__Bacteroidia;o__Bacteroidales;f__Rikenellaceae;g__Alistipes;s__Alistipes shahii	Spacer	Meta	Bacteroidota
IMGVR_UViG_3300029090_000004	vOTU_01672178	Metagenome	d__Bacteria;p__Bacteroidota;c__Bacteroidia;o__Bacteroidales;f__Rikenellaceae;g__Alistipes;s__Alistipes shahii	Spacer	Meta	Bacteroidota
IMGVR_UViG_3300029384_000316	vOTU_01672178	Metagenome	d__Bacteria;p__Bacteroidota;c__Bacteroidia;o__Bacteroidales;f__Rikenellaceae;g__Alistipes;s__Alistipes shahii	Spacer	Meta	Bacteroidota
IMGVR_UViG_3300029386_000396	vOTU_01672178	Metagenome	d__Bacteria;p__Bacteroidota;c__Bacteroidia;o__Bacteroidales;f__Rikenellaceae;g__Alistipes;s__Alistipes shahii	Spacer	Meta	Bacteroidota
IMGVR_UViG_3300045988_097933	vOTU_01672178	Metagenome	d__Bacteria;p__Bacteroidota;c__Bacteroidia;o__Bacteroidales;f__Rikenellaceae;g__Alistipes;s__Alistipes shahii	Spacer	Meta	Bacteroidota
IMGVR_UViG_3300045988_101316	vOTU_01672178	Metagenome	d__Bacteria;p__Bacteroidota;c__Bacteroidia;o__Bacteroidales;f__Rikenellaceae;g__Alistipes;s__Alistipes shahii	Spacer	Meta	Bacteroidota
IMGVR_UViG_3300045988_103436	vOTU_01672178	Metagenome	d__Bacteria;p__Bacteroidota;c__Bacteroidia;o__Bacteroidales;f__Rikenellaceae;g__Alistipes;s__Alistipes shahii	Spacer	Meta	Bacteroidota
IMGVR_UViG_3300045988_104455	vOTU_01672178	Metagenome	d__Bacteria;p__Bacteroidota;c__Bacteroidia;o__Bacteroidales;f__Rikenellaceae;g__Alistipes;s__Alistipes shahii	Spacer	Meta	Bacteroidota
IMGVR_UViG_3300045988_114427	vOTU_01672178	Metagenome	d__Bacteria;p__Bacteroidota;c__Bacteroidia;o__Bacteroidales;f__Rikenellaceae;g__Alistipes;s__Alistipes shahii	Spacer	Meta	Bacteroidota
IMGVR_UViG_3300045988_115703	vOTU_01672178	Metagenome	d__Bacteria;p__Bacteroidota;c__Bacteroidia;o__Bacteroidales;f__Rikenellaceae;g__Alistipes;s__Alistipes shahii	Spacer	Meta	Bacteroidota
IMGVR_UViG_3300045988_124330	vOTU_01672178	Metagenome	d__Bacteria;p__Bacteroidota;c__Bacteroidia;o__Bacteroidales;f__Rikenellaceae;g__Alistipes;s__Alistipes shahii	Spacer	Meta	Bacteroidota
IMGVR_UViG_3300045988_124972	vOTU_01672178	Metagenome	d__Bacteria;p__Bacteroidota;c__Bacteroidia;o__Bacteroidales;f__Rikenellaceae;g__Alistipes;s__Alistipes shahii	Spacer	Meta	Bacteroidota
IMGVR_UViG_3300045988_125100	vOTU_01672178	Metagenome	d__Bacteria;p__Bacteroidota;c__Bacteroidia;o__Bacteroidales;f__Rikenellaceae;g__Alistipes;s__Alistipes shahii	Spacer	Meta	Bacteroidota
IMGVR_UViG_3300083410_325326	vOTU_01672246	Metagenome	d__Bacteria;p__Bacteroidota;c__Bacteroidia;o__Bacteroidales;f__Rikenellaceae;g__Alistipes;s__Alistipes shahii	Spacer	Meta	Bacteroidota
IMGVR_UViG_3300029776_000155	vOTU_01672402	Metagenome	d__Bacteria;p__Bacteroidota;c__Bacteroidia;o__Bacteroidales;f__Rikenellaceae;g__Alistipes;s__Alistipes shahii	Spacer	Meta	Bacteroidota
IMGVR_UViG_3300083410_650478	vOTU_01672430	Metagenome	d__Bacteria;p__Bacteroidota;c__Bacteroidia;o__Bacteroidales;f__Rikenellaceae;g__Alistipes;s__Alistipes shahii	Spacer	Meta	Bacteroidota
IMGVR_UViG_3300045988_016667	vOTU_01672437	Metagenome	d__Bacteria;p__Bacteroidota;c__Bacteroidia;o__Bacteroidales;f__Rikenellaceae;g__Alistipes;s__Alistipes shahii	Spacer	Meta	Bacteroidota
IMGVR_UViG_3300045988_020947	vOTU_01672437	Metagenome	d__Bacteria;p__Bacteroidota;c__Bacteroidia;o__Bacteroidales;f__Rikenellaceae;g__Alistipes;s__Alistipes shahii	Spacer	Meta	Bacteroidota
IMGVR_UViG_3300045988_020958	vOTU_01672437	Metagenome	d__Bacteria;p__Bacteroidota;c__Bacteroidia;o__Bacteroidales;f__Rikenellaceae;g__Alistipes;s__Alistipes shahii	Spacer	Meta	Bacteroidota
IMGVR_UViG_3300083410_046871	vOTU_01672437	Metagenome	d__Bacteria;p__Bacteroidota;c__Bacteroidia;o__Bacteroidales;f__Rikenellaceae;g__Alistipes;s__Alistipes shahii	Spacer	Meta	Bacteroidota
IMGVR_UViG_3300083410_052116	vOTU_01672437	Metagenome	d__Bacteria;p__Bacteroidota;c__Bacteroidia;o__Bacteroidales;f__Rikenellaceae;g__Alistipes;s__Alistipes shahii	Spacer	Meta	Bacteroidota
IMGVR_UViG_3300083410_053910	vOTU_01672437	Metagenome	d__Bacteria;p__Bacteroidota;c__Bacteroidia;o__Bacteroidales;f__Rikenellaceae;g__Alistipes;s__Alistipes shahii	Spacer	Meta	Bacteroidota
IMGVR_UViG_3300083410_076861	vOTU_01672437	Metagenome	d__Bacteria;p__Bacteroidota;c__Bacteroidia;o__Bacteroidales;f__Rikenellaceae;g__Alistipes;s__Alistipes shahii	Spacer	Meta	Bacteroidota
IMGVR_UViG_3300083410_088506	vOTU_01672437	Metagenome	d__Bacteria;p__Bacteroidota;c__Bacteroidia;o__Bacteroidales;f__Rikenellaceae;g__Alistipes;s__Alistipes shahii	Spacer	Meta	Bacteroidota
IMGVR_UViG_3300083410_090453	vOTU_01672437	Metagenome	d__Bacteria;p__Bacteroidota;c__Bacteroidia;o__Bacteroidales;f__Rikenellaceae;g__Alistipes;s__Alistipes shahii	Spacer	Meta	Bacteroidota
IMGVR_UViG_3300083410_090936	vOTU_01672437	Metagenome	d__Bacteria;p__Bacteroidota;c__Bacteroidia;o__Bacteroidales;f__Rikenellaceae;g__Alistipes;s__Alistipes shahii	Spacer	Meta	Bacteroidota
IMGVR_UViG_3300083410_105375	vOTU_01672437	Metagenome	d__Bacteria;p__Bacteroidota;c__Bacteroidia;o__Bacteroidales;f__Rikenellaceae;g__Alistipes;s__Alistipes shahii	Spacer	Meta	Bacteroidota
IMGVR_UViG_3300083410_106910	vOTU_01672437	Metagenome	d__Bacteria;p__Bacteroidota;c__Bacteroidia;o__Bacteroidales;f__Rikenellaceae;g__Alistipes;s__Alistipes shahii	Spacer	Meta	Bacteroidota
IMGVR_UViG_3300083410_140051	vOTU_01672437	Metagenome	d__Bacteria;p__Bacteroidota;c__Bacteroidia;o__Bacteroidales;f__Rikenellaceae;g__Alistipes;s__Alistipes shahii	Spacer	Meta	Bacteroidota
IMGVR_UViG_3300083410_154782	vOTU_01672437	Metagenome	d__Bacteria;p__Bacteroidota;c__Bacteroidia;o__Bacteroidales;f__Rikenellaceae;g__Alistipes;s__Alistipes shahii	Spacer	Meta	Bacteroidota
IMGVR_UViG_3300083410_158027	vOTU_01672437	Metagenome	d__Bacteria;p__Bacteroidota;c__Bacteroidia;o__Bacteroidales;f__Rikenellaceae;g__Alistipes;s__Alistipes shahii	Spacer	Meta	Bacteroidota
IMGVR_UViG_3300083410_178829	vOTU_01672437	Metagenome	d__Bacteria;p__Bacteroidota;c__Bacteroidia;o__Bacteroidales;f__Rikenellaceae;g__Alistipes;s__Alistipes shahii	Spacer	Meta	Bacteroidota
IMGVR_UViG_3300083410_192256	vOTU_01672437	Metagenome	d__Bacteria;p__Bacteroidota;c__Bacteroidia;o__Bacteroidales;f__Rikenellaceae;g__Alistipes;s__Alistipes shahii	Spacer	Meta	Bacteroidota
IMGVR_UViG_3300083410_196956	vOTU_01672437	Metagenome	d__Bacteria;p__Bacteroidota;c__Bacteroidia;o__Bacteroidales;f__Rikenellaceae;g__Alistipes;s__Alistipes shahii	Spacer	Meta	Bacteroidota
IMGVR_UViG_3300083410_208716	vOTU_01672437	Metagenome	d__Bacteria;p__Bacteroidota;c__Bacteroidia;o__Bacteroidales;f__Rikenellaceae;g__Alistipes;s__Alistipes shahii	Spacer	Meta	Bacteroidota
IMGVR_UViG_3300083410_210138	vOTU_01672437	Metagenome	d__Bacteria;p__Bacteroidota;c__Bacteroidia;o__Bacteroidales;f__Rikenellaceae;g__Alistipes;s__Alistipes shahii	Spacer	Meta	Bacteroidota
IMGVR_UViG_3300083410_215639	vOTU_01672437	Metagenome	d__Bacteria;p__Bacteroidota;c__Bacteroidia;o__Bacteroidales;f__Rikenellaceae;g__Alistipes;s__Alistipes shahii	Spacer	Meta	Bacteroidota
IMGVR_UViG_3300083410_222349	vOTU_01672437	Metagenome	d__Bacteria;p__Bacteroidota;c__Bacteroidia;o__Bacteroidales;f__Rikenellaceae;g__Alistipes;s__Alistipes shahii	Spacer	Meta	Bacteroidota
IMGVR_UViG_3300083410_231561	vOTU_01672437	Metagenome	d__Bacteria;p__Bacteroidota;c__Bacteroidia;o__Bacteroidales;f__Rikenellaceae;g__Alistipes;s__Alistipes shahii	Spacer	Meta	Bacteroidota
IMGVR_UViG_3300083410_238592	vOTU_01672437	Metagenome	d__Bacteria;p__Bacteroidota;c__Bacteroidia;o__Bacteroidales;f__Rikenellaceae;g__Alistipes;s__Alistipes shahii	Spacer	Meta	Bacteroidota
IMGVR_UViG_3300083410_241732	vOTU_01672437	Metagenome	d__Bacteria;p__Bacteroidota;c__Bacteroidia;o__Bacteroidales;f__Rikenellaceae;g__Alistipes;s__Alistipes shahii	Spacer	Meta	Bacteroidota
IMGVR_UViG_3300083410_245359	vOTU_01672437	Metagenome	d__Bacteria;p__Bacteroidota;c__Bacteroidia;o__Bacteroidales;f__Rikenellaceae;g__Alistipes;s__Alistipes shahii	Spacer	Meta	Bacteroidota
IMGVR_UViG_3300083410_245688	vOTU_01672437	Metagenome	d__Bacteria;p__Bacteroidota;c__Bacteroidia;o__Bacteroidales;f__Rikenellaceae;g__Alistipes;s__Alistipes shahii	Spacer	Meta	Bacteroidota
IMGVR_UViG_3300083410_255411	vOTU_01672437	Metagenome	d__Bacteria;p__Bacteroidota;c__Bacteroidia;o__Bacteroidales;f__Rikenellaceae;g__Alistipes;s__Alistipes shahii	Spacer	Meta	Bacteroidota
IMGVR_UViG_3300083410_258145	vOTU_01672437	Metagenome	d__Bacteria;p__Bacteroidota;c__Bacteroidia;o__Bacteroidales;f__Rikenellaceae;g__Alistipes;s__Alistipes shahii	Spacer	Meta	Bacteroidota
IMGVR_UViG_3300083410_260147	vOTU_01672437	Metagenome	d__Bacteria;p__Bacteroidota;c__Bacteroidia;o__Bacteroidales;f__Rikenellaceae;g__Alistipes;s__Alistipes shahii	Spacer	Meta	Bacteroidota
IMGVR_UViG_3300083410_263288	vOTU_01672437	Metagenome	d__Bacteria;p__Bacteroidota;c__Bacteroidia;o__Bacteroidales;f__Rikenellaceae;g__Alistipes;s__Alistipes shahii	Spacer	Meta	Bacteroidota
IMGVR_UViG_3300083410_269054	vOTU_01672437	Metagenome	d__Bacteria;p__Bacteroidota;c__Bacteroidia;o__Bacteroidales;f__Rikenellaceae;g__Alistipes;s__Alistipes shahii	Spacer	Meta	Bacteroidota
IMGVR_UViG_3300083410_283951	vOTU_01672437	Metagenome	d__Bacteria;p__Bacteroidota;c__Bacteroidia;o__Bacteroidales;f__Rikenellaceae;g__Alistipes;s__Alistipes shahii	Spacer	Meta	Bacteroidota
IMGVR_UViG_3300083410_285624	vOTU_01672437	Metagenome	d__Bacteria;p__Bacteroidota;c__Bacteroidia;o__Bacteroidales;f__Rikenellaceae;g__Alistipes;s__Alistipes shahii	Spacer	Meta	Bacteroidota
IMGVR_UViG_3300083410_292873	vOTU_01672437	Metagenome	d__Bacteria;p__Bacteroidota;c__Bacteroidia;o__Bacteroidales;f__Rikenellaceae;g__Alistipes;s__Alistipes shahii	Spacer	Meta	Bacteroidota
IMGVR_UViG_3300083410_304437	vOTU_01672437	Metagenome	d__Bacteria;p__Bacteroidota;c__Bacteroidia;o__Bacteroidales;f__Rikenellaceae;g__Alistipes;s__Alistipes shahii	Spacer	Meta	Bacteroidota
IMGVR_UViG_3300083410_305021	vOTU_01672437	Metagenome	d__Bacteria;p__Bacteroidota;c__Bacteroidia;o__Bacteroidales;f__Rikenellaceae;g__Alistipes;s__Alistipes shahii	Spacer	Meta	Bacteroidota
IMGVR_UViG_3300083410_305022	vOTU_01672437	Metagenome	d__Bacteria;p__Bacteroidota;c__Bacteroidia;o__Bacteroidales;f__Rikenellaceae;g__Alistipes;s__Alistipes shahii	Spacer	Meta	Bacteroidota
IMGVR_UViG_3300083410_318931	vOTU_01672437	Metagenome	d__Bacteria;p__Bacteroidota;c__Bacteroidia;o__Bacteroidales;f__Rikenellaceae;g__Alistipes;s__Alistipes shahii	Spacer	Meta	Bacteroidota
IMGVR_UViG_3300083410_319446	vOTU_01672437	Metagenome	d__Bacteria;p__Bacteroidota;c__Bacteroidia;o__Bacteroidales;f__Rikenellaceae;g__Alistipes;s__Alistipes shahii	Spacer	Meta	Bacteroidota
IMGVR_UViG_3300083410_320844	vOTU_01672437	Metagenome	d__Bacteria;p__Bacteroidota;c__Bacteroidia;o__Bacteroidales;f__Rikenellaceae;g__Alistipes;s__Alistipes shahii	Spacer	Meta	Bacteroidota
IMGVR_UViG_3300083410_321857	vOTU_01672437	Metagenome	d__Bacteria;p__Bacteroidota;c__Bacteroidia;o__Bacteroidales;f__Rikenellaceae;g__Alistipes;s__Alistipes shahii	Spacer	Meta	Bacteroidota
IMGVR_UViG_3300083410_323224	vOTU_01672437	Metagenome	d__Bacteria;p__Bacteroidota;c__Bacteroidia;o__Bacteroidales;f__Rikenellaceae;g__Alistipes;s__Alistipes shahii	Spacer	Meta	Bacteroidota
IMGVR_UViG_3300083410_323225	vOTU_01672437	Metagenome	d__Bacteria;p__Bacteroidota;c__Bacteroidia;o__Bacteroidales;f__Rikenellaceae;g__Alistipes;s__Alistipes shahii	Spacer	Meta	Bacteroidota
IMGVR_UViG_3300083410_324110	vOTU_01672437	Metagenome	d__Bacteria;p__Bacteroidota;c__Bacteroidia;o__Bacteroidales;f__Rikenellaceae;g__Alistipes;s__Alistipes shahii	Spacer	Meta	Bacteroidota
IMGVR_UViG_3300083410_325437	vOTU_01672437	Metagenome	d__Bacteria;p__Bacteroidota;c__Bacteroidia;o__Bacteroidales;f__Rikenellaceae;g__Alistipes;s__Alistipes shahii	Spacer	Meta	Bacteroidota
IMGVR_UViG_3300083410_325928	vOTU_01672437	Metagenome	d__Bacteria;p__Bacteroidota;c__Bacteroidia;o__Bacteroidales;f__Rikenellaceae;g__Alistipes;s__Alistipes shahii	Spacer	Meta	Bacteroidota
IMGVR_UViG_3300083410_328202	vOTU_01672437	Metagenome	d__Bacteria;p__Bacteroidota;c__Bacteroidia;o__Bacteroidales;f__Rikenellaceae;g__Alistipes;s__Alistipes shahii	Spacer	Meta	Bacteroidota
IMGVR_UViG_3300083410_332201	vOTU_01672437	Metagenome	d__Bacteria;p__Bacteroidota;c__Bacteroidia;o__Bacteroidales;f__Rikenellaceae;g__Alistipes;s__Alistipes shahii	Spacer	Meta	Bacteroidota
IMGVR_UViG_3300083410_393897	vOTU_01672437	Metagenome	d__Bacteria;p__Bacteroidota;c__Bacteroidia;o__Bacteroidales;f__Rikenellaceae;g__Alistipes;s__Alistipes shahii	Spacer	Meta	Bacteroidota
IMGVR_UViG_3300083410_399562	vOTU_01672437	Metagenome	d__Bacteria;p__Bacteroidota;c__Bacteroidia;o__Bacteroidales;f__Rikenellaceae;g__Alistipes;s__Alistipes shahii	Spacer	Meta	Bacteroidota
IMGVR_UViG_3300083410_401794	vOTU_01672437	Metagenome	d__Bacteria;p__Bacteroidota;c__Bacteroidia;o__Bacteroidales;f__Rikenellaceae;g__Alistipes;s__Alistipes shahii	Spacer	Meta	Bacteroidota
IMGVR_UViG_3300083410_436883	vOTU_01672437	Metagenome	d__Bacteria;p__Bacteroidota;c__Bacteroidia;o__Bacteroidales;f__Rikenellaceae;g__Alistipes;s__Alistipes shahii	Spacer	Meta	Bacteroidota
IMGVR_UViG_3300083410_437466	vOTU_01672437	Metagenome	d__Bacteria;p__Bacteroidota;c__Bacteroidia;o__Bacteroidales;f__Rikenellaceae;g__Alistipes;s__Alistipes shahii	Spacer	Meta	Bacteroidota
IMGVR_UViG_3300083410_441675	vOTU_01672437	Metagenome	d__Bacteria;p__Bacteroidota;c__Bacteroidia;o__Bacteroidales;f__Rikenellaceae;g__Alistipes;s__Alistipes shahii	Spacer	Meta	Bacteroidota
IMGVR_UViG_3300083410_441912	vOTU_01672437	Metagenome	d__Bacteria;p__Bacteroidota;c__Bacteroidia;o__Bacteroidales;f__Rikenellaceae;g__Alistipes;s__Alistipes shahii	Spacer	Meta	Bacteroidota
IMGVR_UViG_3300083410_767347	vOTU_01672437	Metagenome	d__Bacteria;p__Bacteroidota;c__Bacteroidia;o__Bacteroidales;f__Rikenellaceae;g__Alistipes;s__Alistipes shahii	Spacer	Meta	Bacteroidota
IMGVR_UViG_3300083410_767784	vOTU_01672437	Metagenome	d__Bacteria;p__Bacteroidota;c__Bacteroidia;o__Bacteroidales;f__Rikenellaceae;g__Alistipes;s__Alistipes shahii	Spacer	Meta	Bacteroidota
IMGVR_UViG_3300083410_804994	vOTU_01672437	Metagenome	d__Bacteria;p__Bacteroidota;c__Bacteroidia;o__Bacteroidales;f__Rikenellaceae;g__Alistipes;s__Alistipes shahii	Spacer	Meta	Bacteroidota
IMGVR_UViG_3300083410_854425	vOTU_01672437	Metagenome	d__Bacteria;p__Bacteroidota;c__Bacteroidia;o__Bacteroidales;f__Rikenellaceae;g__Alistipes;s__Alistipes shahii	Spacer	Meta	Bacteroidota
IMGVR_UViG_3300083410_862741	vOTU_01672437	Metagenome	d__Bacteria;p__Bacteroidota;c__Bacteroidia;o__Bacteroidales;f__Rikenellaceae;g__Alistipes;s__Alistipes shahii	Spacer	Meta	Bacteroidota
IMGVR_UViG_3300083410_865180	vOTU_01672437	Metagenome	d__Bacteria;p__Bacteroidota;c__Bacteroidia;o__Bacteroidales;f__Rikenellaceae;g__Alistipes;s__Alistipes shahii	Spacer	Meta	Bacteroidota
IMGVR_UViG_3300083410_158962	vOTU_01672458	Metagenome	d__Bacteria;p__Bacteroidota;c__Bacteroidia;o__Bacteroidales;f__Rikenellaceae;g__Alistipes;s__Alistipes shahii	Spacer	Meta	Bacteroidota
IMGVR_UViG_3300083410_248971	vOTU_01672458	Metagenome	d__Bacteria;p__Bacteroidota;c__Bacteroidia;o__Bacteroidales;f__Rikenellaceae;g__Alistipes;s__Alistipes shahii	Spacer	Meta	Bacteroidota
IMGVR_UViG_3300083410_427868	vOTU_01672458	Metagenome	d__Bacteria;p__Bacteroidota;c__Bacteroidia;o__Bacteroidales;f__Rikenellaceae;g__Alistipes;s__Alistipes shahii	Spacer	Meta	Bacteroidota
IMGVR_UViG_3300007362_000022	vOTU_01672473	Metagenome	d__Bacteria;p__Bacteroidota;c__Bacteroidia;o__Bacteroidales;f__Rikenellaceae;g__Alistipes;s__Alistipes shahii	Spacer	Meta	Bacteroidota
IMGVR_UViG_3300014757_000006	vOTU_01672473	Metagenome	d__Bacteria;p__Bacteroidota;c__Bacteroidia;o__Bacteroidales;f__Rikenellaceae;g__Alistipes;s__Alistipes shahii	Spacer	Meta	Bacteroidota
IMGVR_UViG_3300014794_000002	vOTU_01672473	Metagenome	d__Bacteria;p__Bacteroidota;c__Bacteroidia;o__Bacteroidales;f__Rikenellaceae;g__Alistipes;s__Alistipes shahii	Spacer	Meta	Bacteroidota
IMGVR_UViG_3300029212_000012	vOTU_01672473	Metagenome	d__Bacteria;p__Bacteroidota;c__Bacteroidia;o__Bacteroidales;f__Rikenellaceae;g__Alistipes;s__Alistipes shahii	Spacer	Meta	Bacteroidota
IMGVR_UViG_3300029339_000021	vOTU_01672473	Metagenome	d__Bacteria;p__Bacteroidota;c__Bacteroidia;o__Bacteroidales;f__Rikenellaceae;g__Alistipes;s__Alistipes shahii	Spacer	Meta	Bacteroidota
IMGVR_UViG_3300029437_000021	vOTU_01672473	Metagenome	d__Bacteria;p__Bacteroidota;c__Bacteroidia;o__Bacteroidales;f__Rikenellaceae;g__Alistipes;s__Alistipes shahii	Spacer	Meta	Bacteroidota
IMGVR_UViG_3300029477_000011	vOTU_01672473	Metagenome	d__Bacteria;p__Bacteroidota;c__Bacteroidia;o__Bacteroidales;f__Rikenellaceae;g__Alistipes;s__Alistipes shahii	Spacer	Meta	Bacteroidota
IMGVR_UViG_3300029553_000011	vOTU_01672473	Metagenome	d__Bacteria;p__Bacteroidota;c__Bacteroidia;o__Bacteroidales;f__Rikenellaceae;g__Alistipes;s__Alistipes shahii	Spacer	Meta	Bacteroidota
IMGVR_UViG_3300029690_000013	vOTU_01672473	Metagenome	d__Bacteria;p__Bacteroidota;c__Bacteroidia;o__Bacteroidales;f__Rikenellaceae;g__Alistipes;s__Alistipes shahii	Spacer	Meta	Bacteroidota
IMGVR_UViG_3300029790_000029	vOTU_01672473	Metagenome	d__Bacteria;p__Bacteroidota;c__Bacteroidia;o__Bacteroidales;f__Rikenellaceae;g__Alistipes;s__Alistipes shahii	Spacer	Meta	Bacteroidota
IMGVR_UViG_3300035657_000087	vOTU_01672473	Metagenome	d__Bacteria;p__Bacteroidota;c__Bacteroidia;o__Bacteroidales;f__Rikenellaceae;g__Alistipes;s__Alistipes shahii	Spacer	Meta	Bacteroidota
IMGVR_UViG_3300045988_113921	vOTU_01672473	Metagenome	d__Bacteria;p__Bacteroidota;c__Bacteroidia;o__Bacteroidales;f__Rikenellaceae;g__Alistipes;s__Alistipes shahii	Spacer	Meta	Bacteroidota
IMGVR_UViG_3300045988_115025	vOTU_01672473	Metagenome	d__Bacteria;p__Bacteroidota;c__Bacteroidia;o__Bacteroidales;f__Rikenellaceae;g__Alistipes;s__Alistipes shahii	Spacer	Meta	Bacteroidota
IMGVR_UViG_3300045988_116633	vOTU_01672473	Metagenome	d__Bacteria;p__Bacteroidota;c__Bacteroidia;o__Bacteroidales;f__Rikenellaceae;g__Alistipes;s__Alistipes shahii	Spacer	Meta	Bacteroidota
IMGVR_UViG_3300045988_118920	vOTU_01672473	Metagenome	d__Bacteria;p__Bacteroidota;c__Bacteroidia;o__Bacteroidales;f__Rikenellaceae;g__Alistipes;s__Alistipes shahii	Spacer	Meta	Bacteroidota
IMGVR_UViG_3300045988_119938	vOTU_01672473	Metagenome	d__Bacteria;p__Bacteroidota;c__Bacteroidia;o__Bacteroidales;f__Rikenellaceae;g__Alistipes;s__Alistipes shahii	Spacer	Meta	Bacteroidota
IMGVR_UViG_3300045988_121313	vOTU_01672473	Metagenome	d__Bacteria;p__Bacteroidota;c__Bacteroidia;o__Bacteroidales;f__Rikenellaceae;g__Alistipes;s__Alistipes shahii	Spacer	Meta	Bacteroidota
IMGVR_UViG_3300045988_122161	vOTU_01672473	Metagenome	d__Bacteria;p__Bacteroidota;c__Bacteroidia;o__Bacteroidales;f__Rikenellaceae;g__Alistipes;s__Alistipes shahii	Spacer	Meta	Bacteroidota
IMGVR_UViG_3300045988_124242	vOTU_01672473	Metagenome	d__Bacteria;p__Bacteroidota;c__Bacteroidia;o__Bacteroidales;f__Rikenellaceae;g__Alistipes;s__Alistipes shahii	Spacer	Meta	Bacteroidota
IMGVR_UViG_3300045988_125198	vOTU_01672473	Metagenome	d__Bacteria;p__Bacteroidota;c__Bacteroidia;o__Bacteroidales;f__Rikenellaceae;g__Alistipes;s__Alistipes shahii	Spacer	Meta	Bacteroidota
IMGVR_UViG_3300045988_125647	vOTU_01672473	Metagenome	d__Bacteria;p__Bacteroidota;c__Bacteroidia;o__Bacteroidales;f__Rikenellaceae;g__Alistipes;s__Alistipes shahii	Spacer	Meta	Bacteroidota
IMGVR_UViG_3300045988_125987	vOTU_01672473	Metagenome	d__Bacteria;p__Bacteroidota;c__Bacteroidia;o__Bacteroidales;f__Rikenellaceae;g__Alistipes;s__Alistipes shahii	Spacer	Meta	Bacteroidota
IMGVR_UViG_3300045988_127099	vOTU_01672473	Metagenome	d__Bacteria;p__Bacteroidota;c__Bacteroidia;o__Bacteroidales;f__Rikenellaceae;g__Alistipes;s__Alistipes shahii	Spacer	Meta	Bacteroidota
IMGVR_UViG_3300045988_127381	vOTU_01672473	Metagenome	d__Bacteria;p__Bacteroidota;c__Bacteroidia;o__Bacteroidales;f__Rikenellaceae;g__Alistipes;s__Alistipes shahii	Spacer	Meta	Bacteroidota
IMGVR_UViG_3300045988_130468	vOTU_01672473	Metagenome	d__Bacteria;p__Bacteroidota;c__Bacteroidia;o__Bacteroidales;f__Rikenellaceae;g__Alistipes;s__Alistipes shahii	Spacer	Meta	Bacteroidota
IMGVR_UViG_3300045988_131767	vOTU_01672473	Metagenome	d__Bacteria;p__Bacteroidota;c__Bacteroidia;o__Bacteroidales;f__Rikenellaceae;g__Alistipes;s__Alistipes shahii	Spacer	Meta	Bacteroidota
IMGVR_UViG_3300045988_132754	vOTU_01672473	Metagenome	d__Bacteria;p__Bacteroidota;c__Bacteroidia;o__Bacteroidales;f__Rikenellaceae;g__Alistipes;s__Alistipes shahii	Spacer	Meta	Bacteroidota
IMGVR_UViG_3300045988_135163	vOTU_01672473	Metagenome	d__Bacteria;p__Bacteroidota;c__Bacteroidia;o__Bacteroidales;f__Rikenellaceae;g__Alistipes;s__Alistipes shahii	Spacer	Meta	Bacteroidota
IMGVR_UViG_3300045988_137868	vOTU_01672473	Metagenome	d__Bacteria;p__Bacteroidota;c__Bacteroidia;o__Bacteroidales;f__Rikenellaceae;g__Alistipes;s__Alistipes shahii	Spacer	Meta	Bacteroidota
IMGVR_UViG_3300045988_139812	vOTU_01672473	Metagenome	d__Bacteria;p__Bacteroidota;c__Bacteroidia;o__Bacteroidales;f__Rikenellaceae;g__Alistipes;s__Alistipes shahii	Spacer	Meta	Bacteroidota
IMGVR_UViG_3300045988_141052	vOTU_01672473	Metagenome	d__Bacteria;p__Bacteroidota;c__Bacteroidia;o__Bacteroidales;f__Rikenellaceae;g__Alistipes;s__Alistipes shahii	Spacer	Meta	Bacteroidota
IMGVR_UViG_3300045988_141976	vOTU_01672473	Metagenome	d__Bacteria;p__Bacteroidota;c__Bacteroidia;o__Bacteroidales;f__Rikenellaceae;g__Alistipes;s__Alistipes shahii	Spacer	Meta	Bacteroidota
IMGVR_UViG_3300045988_142533	vOTU_01672473	Metagenome	d__Bacteria;p__Bacteroidota;c__Bacteroidia;o__Bacteroidales;f__Rikenellaceae;g__Alistipes;s__Alistipes shahii	Spacer	Meta	Bacteroidota
IMGVR_UViG_3300045988_145025	vOTU_01672473	Metagenome	d__Bacteria;p__Bacteroidota;c__Bacteroidia;o__Bacteroidales;f__Rikenellaceae;g__Alistipes;s__Alistipes shahii	Spacer	Meta	Bacteroidota
IMGVR_UViG_3300045988_145266	vOTU_01672473	Metagenome	d__Bacteria;p__Bacteroidota;c__Bacteroidia;o__Bacteroidales;f__Rikenellaceae;g__Alistipes;s__Alistipes shahii	Spacer	Meta	Bacteroidota
IMGVR_UViG_3300045988_146352	vOTU_01672473	Metagenome	d__Bacteria;p__Bacteroidota;c__Bacteroidia;o__Bacteroidales;f__Rikenellaceae;g__Alistipes;s__Alistipes shahii	Spacer	Meta	Bacteroidota
IMGVR_UViG_3300045988_146434	vOTU_01672473	Metagenome	d__Bacteria;p__Bacteroidota;c__Bacteroidia;o__Bacteroidales;f__Rikenellaceae;g__Alistipes;s__Alistipes shahii	Spacer	Meta	Bacteroidota
IMGVR_UViG_3300045988_148017	vOTU_01672473	Metagenome	d__Bacteria;p__Bacteroidota;c__Bacteroidia;o__Bacteroidales;f__Rikenellaceae;g__Alistipes;s__Alistipes shahii	Spacer	Meta	Bacteroidota
IMGVR_UViG_3300045988_148644	vOTU_01672473	Metagenome	d__Bacteria;p__Bacteroidota;c__Bacteroidia;o__Bacteroidales;f__Rikenellaceae;g__Alistipes;s__Alistipes shahii	Spacer	Meta	Bacteroidota
IMGVR_UViG_3300045988_149982	vOTU_01672473	Metagenome	d__Bacteria;p__Bacteroidota;c__Bacteroidia;o__Bacteroidales;f__Rikenellaceae;g__Alistipes;s__Alistipes shahii	Spacer	Meta	Bacteroidota
IMGVR_UViG_3300045988_150141	vOTU_01672473	Metagenome	d__Bacteria;p__Bacteroidota;c__Bacteroidia;o__Bacteroidales;f__Rikenellaceae;g__Alistipes;s__Alistipes shahii	Spacer	Meta	Bacteroidota
IMGVR_UViG_3300045988_150527	vOTU_01672473	Metagenome	d__Bacteria;p__Bacteroidota;c__Bacteroidia;o__Bacteroidales;f__Rikenellaceae;g__Alistipes;s__Alistipes shahii	Spacer	Meta	Bacteroidota
IMGVR_UViG_3300045988_151832	vOTU_01672473	Metagenome	d__Bacteria;p__Bacteroidota;c__Bacteroidia;o__Bacteroidales;f__Rikenellaceae;g__Alistipes;s__Alistipes shahii	Spacer	Meta	Bacteroidota
IMGVR_UViG_3300045988_152386	vOTU_01672473	Metagenome	d__Bacteria;p__Bacteroidota;c__Bacteroidia;o__Bacteroidales;f__Rikenellaceae;g__Alistipes;s__Alistipes shahii	Spacer	Meta	Bacteroidota
IMGVR_UViG_3300045988_152837	vOTU_01672473	Metagenome	d__Bacteria;p__Bacteroidota;c__Bacteroidia;o__Bacteroidales;f__Rikenellaceae;g__Alistipes;s__Alistipes shahii	Spacer	Meta	Bacteroidota
IMGVR_UViG_3300045988_153611	vOTU_01672473	Metagenome	d__Bacteria;p__Bacteroidota;c__Bacteroidia;o__Bacteroidales;f__Rikenellaceae;g__Alistipes;s__Alistipes shahii	Spacer	Meta	Bacteroidota
IMGVR_UViG_3300045988_153690	vOTU_01672473	Metagenome	d__Bacteria;p__Bacteroidota;c__Bacteroidia;o__Bacteroidales;f__Rikenellaceae;g__Alistipes;s__Alistipes shahii	Spacer	Meta	Bacteroidota
IMGVR_UViG_3300045988_153869	vOTU_01672473	Metagenome	d__Bacteria;p__Bacteroidota;c__Bacteroidia;o__Bacteroidales;f__Rikenellaceae;g__Alistipes;s__Alistipes shahii	Spacer	Meta	Bacteroidota
IMGVR_UViG_3300045988_154450	vOTU_01672473	Metagenome	d__Bacteria;p__Bacteroidota;c__Bacteroidia;o__Bacteroidales;f__Rikenellaceae;g__Alistipes;s__Alistipes shahii	Spacer	Meta	Bacteroidota
IMGVR_UViG_3300045988_154899	vOTU_01672473	Metagenome	d__Bacteria;p__Bacteroidota;c__Bacteroidia;o__Bacteroidales;f__Rikenellaceae;g__Alistipes;s__Alistipes shahii	Spacer	Meta	Bacteroidota
IMGVR_UViG_3300045988_155516	vOTU_01672473	Metagenome	d__Bacteria;p__Bacteroidota;c__Bacteroidia;o__Bacteroidales;f__Rikenellaceae;g__Alistipes;s__Alistipes shahii	Spacer	Meta	Bacteroidota
IMGVR_UViG_3300045988_156171	vOTU_01672473	Metagenome	d__Bacteria;p__Bacteroidota;c__Bacteroidia;o__Bacteroidales;f__Rikenellaceae;g__Alistipes;s__Alistipes shahii	Spacer	Meta	Bacteroidota
IMGVR_UViG_3300045988_156181	vOTU_01672473	Metagenome	d__Bacteria;p__Bacteroidota;c__Bacteroidia;o__Bacteroidales;f__Rikenellaceae;g__Alistipes;s__Alistipes shahii	Spacer	Meta	Bacteroidota
IMGVR_UViG_3300045988_156365	vOTU_01672473	Metagenome	d__Bacteria;p__Bacteroidota;c__Bacteroidia;o__Bacteroidales;f__Rikenellaceae;g__Alistipes;s__Alistipes shahii	Spacer	Meta	Bacteroidota
IMGVR_UViG_3300045988_157255	vOTU_01672473	Metagenome	d__Bacteria;p__Bacteroidota;c__Bacteroidia;o__Bacteroidales;f__Rikenellaceae;g__Alistipes;s__Alistipes shahii	Spacer	Meta	Bacteroidota
IMGVR_UViG_3300045988_158203	vOTU_01672473	Metagenome	d__Bacteria;p__Bacteroidota;c__Bacteroidia;o__Bacteroidales;f__Rikenellaceae;g__Alistipes;s__Alistipes shahii	Spacer	Meta	Bacteroidota
IMGVR_UViG_3300045988_158345	vOTU_01672473	Metagenome	d__Bacteria;p__Bacteroidota;c__Bacteroidia;o__Bacteroidales;f__Rikenellaceae;g__Alistipes;s__Alistipes shahii	Spacer	Meta	Bacteroidota
IMGVR_UViG_3300045988_158346	vOTU_01672473	Metagenome	d__Bacteria;p__Bacteroidota;c__Bacteroidia;o__Bacteroidales;f__Rikenellaceae;g__Alistipes;s__Alistipes shahii	Spacer	Meta	Bacteroidota
IMGVR_UViG_3300045988_158350	vOTU_01672473	Metagenome	d__Bacteria;p__Bacteroidota;c__Bacteroidia;o__Bacteroidales;f__Rikenellaceae;g__Alistipes;s__Alistipes shahii	Spacer	Meta	Bacteroidota
IMGVR_UViG_3300045988_159227	vOTU_01672473	Metagenome	d__Bacteria;p__Bacteroidota;c__Bacteroidia;o__Bacteroidales;f__Rikenellaceae;g__Alistipes;s__Alistipes shahii	Spacer	Meta	Bacteroidota
IMGVR_UViG_3300045988_160444	vOTU_01672473	Metagenome	d__Bacteria;p__Bacteroidota;c__Bacteroidia;o__Bacteroidales;f__Rikenellaceae;g__Alistipes;s__Alistipes shahii	Spacer	Meta	Bacteroidota
IMGVR_UViG_3300045988_160813	vOTU_01672473	Metagenome	d__Bacteria;p__Bacteroidota;c__Bacteroidia;o__Bacteroidales;f__Rikenellaceae;g__Alistipes;s__Alistipes shahii	Spacer	Meta	Bacteroidota
IMGVR_UViG_3300045988_160863	vOTU_01672473	Metagenome	d__Bacteria;p__Bacteroidota;c__Bacteroidia;o__Bacteroidales;f__Rikenellaceae;g__Alistipes;s__Alistipes shahii	Spacer	Meta	Bacteroidota
IMGVR_UViG_3300045988_162743	vOTU_01672473	Metagenome	d__Bacteria;p__Bacteroidota;c__Bacteroidia;o__Bacteroidales;f__Rikenellaceae;g__Alistipes;s__Alistipes shahii	Spacer	Meta	Bacteroidota
IMGVR_UViG_3300045988_162910	vOTU_01672473	Metagenome	d__Bacteria;p__Bacteroidota;c__Bacteroidia;o__Bacteroidales;f__Rikenellaceae;g__Alistipes;s__Alistipes shahii	Spacer	Meta	Bacteroidota
IMGVR_UViG_3300045988_165410	vOTU_01672473	Metagenome	d__Bacteria;p__Bacteroidota;c__Bacteroidia;o__Bacteroidales;f__Rikenellaceae;g__Alistipes;s__Alistipes shahii	Spacer	Meta	Bacteroidota
IMGVR_UViG_3300045988_165555	vOTU_01672473	Metagenome	d__Bacteria;p__Bacteroidota;c__Bacteroidia;o__Bacteroidales;f__Rikenellaceae;g__Alistipes;s__Alistipes shahii	Spacer	Meta	Bacteroidota
IMGVR_UViG_3300045988_165802	vOTU_01672473	Metagenome	d__Bacteria;p__Bacteroidota;c__Bacteroidia;o__Bacteroidales;f__Rikenellaceae;g__Alistipes;s__Alistipes shahii	Spacer	Meta	Bacteroidota
IMGVR_UViG_3300045988_165859	vOTU_01672473	Metagenome	d__Bacteria;p__Bacteroidota;c__Bacteroidia;o__Bacteroidales;f__Rikenellaceae;g__Alistipes;s__Alistipes shahii	Spacer	Meta	Bacteroidota
IMGVR_UViG_3300045988_167321	vOTU_01672473	Metagenome	d__Bacteria;p__Bacteroidota;c__Bacteroidia;o__Bacteroidales;f__Rikenellaceae;g__Alistipes;s__Alistipes shahii	Spacer	Meta	Bacteroidota
IMGVR_UViG_3300045988_167428	vOTU_01672473	Metagenome	d__Bacteria;p__Bacteroidota;c__Bacteroidia;o__Bacteroidales;f__Rikenellaceae;g__Alistipes;s__Alistipes shahii	Spacer	Meta	Bacteroidota
IMGVR_UViG_3300045988_167429	vOTU_01672473	Metagenome	d__Bacteria;p__Bacteroidota;c__Bacteroidia;o__Bacteroidales;f__Rikenellaceae;g__Alistipes;s__Alistipes shahii	Spacer	Meta	Bacteroidota
IMGVR_UViG_3300045988_167461	vOTU_01672473	Metagenome	d__Bacteria;p__Bacteroidota;c__Bacteroidia;o__Bacteroidales;f__Rikenellaceae;g__Alistipes;s__Alistipes shahii	Spacer	Meta	Bacteroidota
IMGVR_UViG_3300045988_167779	vOTU_01672473	Metagenome	d__Bacteria;p__Bacteroidota;c__Bacteroidia;o__Bacteroidales;f__Rikenellaceae;g__Alistipes;s__Alistipes shahii	Spacer	Meta	Bacteroidota
IMGVR_UViG_3300045988_168571	vOTU_01672473	Metagenome	d__Bacteria;p__Bacteroidota;c__Bacteroidia;o__Bacteroidales;f__Rikenellaceae;g__Alistipes;s__Alistipes shahii	Spacer	Meta	Bacteroidota
IMGVR_UViG_3300045988_168784	vOTU_01672473	Metagenome	d__Bacteria;p__Bacteroidota;c__Bacteroidia;o__Bacteroidales;f__Rikenellaceae;g__Alistipes;s__Alistipes shahii	Spacer	Meta	Bacteroidota
IMGVR_UViG_3300045988_169277	vOTU_01672473	Metagenome	d__Bacteria;p__Bacteroidota;c__Bacteroidia;o__Bacteroidales;f__Rikenellaceae;g__Alistipes;s__Alistipes shahii	Spacer	Meta	Bacteroidota
IMGVR_UViG_3300045988_169378	vOTU_01672473	Metagenome	d__Bacteria;p__Bacteroidota;c__Bacteroidia;o__Bacteroidales;f__Rikenellaceae;g__Alistipes;s__Alistipes shahii	Spacer	Meta	Bacteroidota
IMGVR_UViG_3300045988_169717	vOTU_01672473	Metagenome	d__Bacteria;p__Bacteroidota;c__Bacteroidia;o__Bacteroidales;f__Rikenellaceae;g__Alistipes;s__Alistipes shahii	Spacer	Meta	Bacteroidota
IMGVR_UViG_3300045988_169925	vOTU_01672473	Metagenome	d__Bacteria;p__Bacteroidota;c__Bacteroidia;o__Bacteroidales;f__Rikenellaceae;g__Alistipes;s__Alistipes shahii	Spacer	Meta	Bacteroidota
IMGVR_UViG_3300045988_170882	vOTU_01672473	Metagenome	d__Bacteria;p__Bacteroidota;c__Bacteroidia;o__Bacteroidales;f__Rikenellaceae;g__Alistipes;s__Alistipes shahii	Spacer	Meta	Bacteroidota
IMGVR_UViG_3300045988_171482	vOTU_01672473	Metagenome	d__Bacteria;p__Bacteroidota;c__Bacteroidia;o__Bacteroidales;f__Rikenellaceae;g__Alistipes;s__Alistipes shahii	Spacer	Meta	Bacteroidota
IMGVR_UViG_3300045988_171652	vOTU_01672473	Metagenome	d__Bacteria;p__Bacteroidota;c__Bacteroidia;o__Bacteroidales;f__Rikenellaceae;g__Alistipes;s__Alistipes shahii	Spacer	Meta	Bacteroidota
IMGVR_UViG_3300045988_171769	vOTU_01672473	Metagenome	d__Bacteria;p__Bacteroidota;c__Bacteroidia;o__Bacteroidales;f__Rikenellaceae;g__Alistipes;s__Alistipes shahii	Spacer	Meta	Bacteroidota
IMGVR_UViG_3300045988_171835	vOTU_01672473	Metagenome	d__Bacteria;p__Bacteroidota;c__Bacteroidia;o__Bacteroidales;f__Rikenellaceae;g__Alistipes;s__Alistipes shahii	Spacer	Meta	Bacteroidota
IMGVR_UViG_3300045988_172014	vOTU_01672473	Metagenome	d__Bacteria;p__Bacteroidota;c__Bacteroidia;o__Bacteroidales;f__Rikenellaceae;g__Alistipes;s__Alistipes shahii	Spacer	Meta	Bacteroidota
IMGVR_UViG_3300045988_172251	vOTU_01672473	Metagenome	d__Bacteria;p__Bacteroidota;c__Bacteroidia;o__Bacteroidales;f__Rikenellaceae;g__Alistipes;s__Alistipes shahii	Spacer	Meta	Bacteroidota
IMGVR_UViG_3300045988_172583	vOTU_01672473	Metagenome	d__Bacteria;p__Bacteroidota;c__Bacteroidia;o__Bacteroidales;f__Rikenellaceae;g__Alistipes;s__Alistipes shahii	Spacer	Meta	Bacteroidota
IMGVR_UViG_3300045988_173154	vOTU_01672473	Metagenome	d__Bacteria;p__Bacteroidota;c__Bacteroidia;o__Bacteroidales;f__Rikenellaceae;g__Alistipes;s__Alistipes shahii	Spacer	Meta	Bacteroidota
IMGVR_UViG_3300045988_173324	vOTU_01672473	Metagenome	d__Bacteria;p__Bacteroidota;c__Bacteroidia;o__Bacteroidales;f__Rikenellaceae;g__Alistipes;s__Alistipes shahii	Spacer	Meta	Bacteroidota
IMGVR_UViG_3300045988_173486	vOTU_01672473	Metagenome	d__Bacteria;p__Bacteroidota;c__Bacteroidia;o__Bacteroidales;f__Rikenellaceae;g__Alistipes;s__Alistipes shahii	Spacer	Meta	Bacteroidota
IMGVR_UViG_3300045988_173597	vOTU_01672473	Metagenome	d__Bacteria;p__Bacteroidota;c__Bacteroidia;o__Bacteroidales;f__Rikenellaceae;g__Alistipes;s__Alistipes shahii	Spacer	Meta	Bacteroidota
IMGVR_UViG_3300045988_173823	vOTU_01672473	Metagenome	d__Bacteria;p__Bacteroidota;c__Bacteroidia;o__Bacteroidales;f__Rikenellaceae;g__Alistipes;s__Alistipes shahii	Spacer	Meta	Bacteroidota
IMGVR_UViG_3300045988_174157	vOTU_01672473	Metagenome	d__Bacteria;p__Bacteroidota;c__Bacteroidia;o__Bacteroidales;f__Rikenellaceae;g__Alistipes;s__Alistipes shahii	Spacer	Meta	Bacteroidota
IMGVR_UViG_3300045988_174452	vOTU_01672473	Metagenome	d__Bacteria;p__Bacteroidota;c__Bacteroidia;o__Bacteroidales;f__Rikenellaceae;g__Alistipes;s__Alistipes shahii	Spacer	Meta	Bacteroidota
IMGVR_UViG_3300045988_174625	vOTU_01672473	Metagenome	d__Bacteria;p__Bacteroidota;c__Bacteroidia;o__Bacteroidales;f__Rikenellaceae;g__Alistipes;s__Alistipes shahii	Spacer	Meta	Bacteroidota
IMGVR_UViG_3300045988_174646	vOTU_01672473	Metagenome	d__Bacteria;p__Bacteroidota;c__Bacteroidia;o__Bacteroidales;f__Rikenellaceae;g__Alistipes;s__Alistipes shahii	Spacer	Meta	Bacteroidota
IMGVR_UViG_3300045988_174815	vOTU_01672473	Metagenome	d__Bacteria;p__Bacteroidota;c__Bacteroidia;o__Bacteroidales;f__Rikenellaceae;g__Alistipes;s__Alistipes shahii	Spacer	Meta	Bacteroidota
IMGVR_UViG_3300045988_174876	vOTU_01672473	Metagenome	d__Bacteria;p__Bacteroidota;c__Bacteroidia;o__Bacteroidales;f__Rikenellaceae;g__Alistipes;s__Alistipes shahii	Spacer	Meta	Bacteroidota
IMGVR_UViG_3300045988_175075	vOTU_01672473	Metagenome	d__Bacteria;p__Bacteroidota;c__Bacteroidia;o__Bacteroidales;f__Rikenellaceae;g__Alistipes;s__Alistipes shahii	Spacer	Meta	Bacteroidota
IMGVR_UViG_3300045988_175531	vOTU_01672473	Metagenome	d__Bacteria;p__Bacteroidota;c__Bacteroidia;o__Bacteroidales;f__Rikenellaceae;g__Alistipes;s__Alistipes shahii	Spacer	Meta	Bacteroidota
IMGVR_UViG_3300045988_175872	vOTU_01672473	Metagenome	d__Bacteria;p__Bacteroidota;c__Bacteroidia;o__Bacteroidales;f__Rikenellaceae;g__Alistipes;s__Alistipes shahii	Spacer	Meta	Bacteroidota
IMGVR_UViG_3300045988_176249	vOTU_01672473	Metagenome	d__Bacteria;p__Bacteroidota;c__Bacteroidia;o__Bacteroidales;f__Rikenellaceae;g__Alistipes;s__Alistipes shahii	Spacer	Meta	Bacteroidota
IMGVR_UViG_3300045988_176893	vOTU_01672473	Metagenome	d__Bacteria;p__Bacteroidota;c__Bacteroidia;o__Bacteroidales;f__Rikenellaceae;g__Alistipes;s__Alistipes shahii	Spacer	Meta	Bacteroidota
IMGVR_UViG_3300045988_177066	vOTU_01672473	Metagenome	d__Bacteria;p__Bacteroidota;c__Bacteroidia;o__Bacteroidales;f__Rikenellaceae;g__Alistipes;s__Alistipes shahii	Spacer	Meta	Bacteroidota
IMGVR_UViG_3300045988_180321	vOTU_01672473	Metagenome	d__Bacteria;p__Bacteroidota;c__Bacteroidia;o__Bacteroidales;f__Rikenellaceae;g__Alistipes;s__Alistipes shahii	Spacer	Meta	Bacteroidota
IMGVR_UViG_3300083410_040861	vOTU_01672473	Metagenome	d__Bacteria;p__Bacteroidota;c__Bacteroidia;o__Bacteroidales;f__Rikenellaceae;g__Alistipes;s__Alistipes shahii	Spacer	Meta	Bacteroidota
IMGVR_UViG_3300083410_040921	vOTU_01672473	Metagenome	d__Bacteria;p__Bacteroidota;c__Bacteroidia;o__Bacteroidales;f__Rikenellaceae;g__Alistipes;s__Alistipes shahii	Spacer	Meta	Bacteroidota
IMGVR_UViG_3300083410_041766	vOTU_01672473	Metagenome	d__Bacteria;p__Bacteroidota;c__Bacteroidia;o__Bacteroidales;f__Rikenellaceae;g__Alistipes;s__Alistipes shahii	Spacer	Meta	Bacteroidota
IMGVR_UViG_3300083410_043874	vOTU_01672473	Metagenome	d__Bacteria;p__Bacteroidota;c__Bacteroidia;o__Bacteroidales;f__Rikenellaceae;g__Alistipes;s__Alistipes shahii	Spacer	Meta	Bacteroidota
IMGVR_UViG_3300083410_048648	vOTU_01672473	Metagenome	d__Bacteria;p__Bacteroidota;c__Bacteroidia;o__Bacteroidales;f__Rikenellaceae;g__Alistipes;s__Alistipes shahii	Spacer	Meta	Bacteroidota
IMGVR_UViG_3300083410_048875	vOTU_01672473	Metagenome	d__Bacteria;p__Bacteroidota;c__Bacteroidia;o__Bacteroidales;f__Rikenellaceae;g__Alistipes;s__Alistipes shahii	Spacer	Meta	Bacteroidota
IMGVR_UViG_3300083410_050242	vOTU_01672473	Metagenome	d__Bacteria;p__Bacteroidota;c__Bacteroidia;o__Bacteroidales;f__Rikenellaceae;g__Alistipes;s__Alistipes shahii	Spacer	Meta	Bacteroidota
IMGVR_UViG_3300083410_051406	vOTU_01672473	Metagenome	d__Bacteria;p__Bacteroidota;c__Bacteroidia;o__Bacteroidales;f__Rikenellaceae;g__Alistipes;s__Alistipes shahii	Spacer	Meta	Bacteroidota
IMGVR_UViG_3300083410_051698	vOTU_01672473	Metagenome	d__Bacteria;p__Bacteroidota;c__Bacteroidia;o__Bacteroidales;f__Rikenellaceae;g__Alistipes;s__Alistipes shahii	Spacer	Meta	Bacteroidota
IMGVR_UViG_3300083410_057301	vOTU_01672473	Metagenome	d__Bacteria;p__Bacteroidota;c__Bacteroidia;o__Bacteroidales;f__Rikenellaceae;g__Alistipes;s__Alistipes shahii	Spacer	Meta	Bacteroidota
IMGVR_UViG_3300083410_057449	vOTU_01672473	Metagenome	d__Bacteria;p__Bacteroidota;c__Bacteroidia;o__Bacteroidales;f__Rikenellaceae;g__Alistipes;s__Alistipes shahii	Spacer	Meta	Bacteroidota
IMGVR_UViG_3300083410_059420	vOTU_01672473	Metagenome	d__Bacteria;p__Bacteroidota;c__Bacteroidia;o__Bacteroidales;f__Rikenellaceae;g__Alistipes;s__Alistipes shahii	Spacer	Meta	Bacteroidota
IMGVR_UViG_3300083410_060342	vOTU_01672473	Metagenome	d__Bacteria;p__Bacteroidota;c__Bacteroidia;o__Bacteroidales;f__Rikenellaceae;g__Alistipes;s__Alistipes shahii	Spacer	Meta	Bacteroidota
IMGVR_UViG_3300083410_061753	vOTU_01672473	Metagenome	d__Bacteria;p__Bacteroidota;c__Bacteroidia;o__Bacteroidales;f__Rikenellaceae;g__Alistipes;s__Alistipes shahii	Spacer	Meta	Bacteroidota
IMGVR_UViG_3300083410_062094	vOTU_01672473	Metagenome	d__Bacteria;p__Bacteroidota;c__Bacteroidia;o__Bacteroidales;f__Rikenellaceae;g__Alistipes;s__Alistipes shahii	Spacer	Meta	Bacteroidota
IMGVR_UViG_3300083410_062426	vOTU_01672473	Metagenome	d__Bacteria;p__Bacteroidota;c__Bacteroidia;o__Bacteroidales;f__Rikenellaceae;g__Alistipes;s__Alistipes shahii	Spacer	Meta	Bacteroidota
IMGVR_UViG_3300083410_063586	vOTU_01672473	Metagenome	d__Bacteria;p__Bacteroidota;c__Bacteroidia;o__Bacteroidales;f__Rikenellaceae;g__Alistipes;s__Alistipes shahii	Spacer	Meta	Bacteroidota
IMGVR_UViG_3300083410_070838	vOTU_01672473	Metagenome	d__Bacteria;p__Bacteroidota;c__Bacteroidia;o__Bacteroidales;f__Rikenellaceae;g__Alistipes;s__Alistipes shahii	Spacer	Meta	Bacteroidota
IMGVR_UViG_3300083410_074508	vOTU_01672473	Metagenome	d__Bacteria;p__Bacteroidota;c__Bacteroidia;o__Bacteroidales;f__Rikenellaceae;g__Alistipes;s__Alistipes shahii	Spacer	Meta	Bacteroidota
IMGVR_UViG_3300083410_075476	vOTU_01672473	Metagenome	d__Bacteria;p__Bacteroidota;c__Bacteroidia;o__Bacteroidales;f__Rikenellaceae;g__Alistipes;s__Alistipes shahii	Spacer	Meta	Bacteroidota
IMGVR_UViG_3300083410_077361	vOTU_01672473	Metagenome	d__Bacteria;p__Bacteroidota;c__Bacteroidia;o__Bacteroidales;f__Rikenellaceae;g__Alistipes;s__Alistipes shahii	Spacer	Meta	Bacteroidota
IMGVR_UViG_3300083410_078287	vOTU_01672473	Metagenome	d__Bacteria;p__Bacteroidota;c__Bacteroidia;o__Bacteroidales;f__Rikenellaceae;g__Alistipes;s__Alistipes shahii	Spacer	Meta	Bacteroidota
IMGVR_UViG_3300083410_081596	vOTU_01672473	Metagenome	d__Bacteria;p__Bacteroidota;c__Bacteroidia;o__Bacteroidales;f__Rikenellaceae;g__Alistipes;s__Alistipes shahii	Spacer	Meta	Bacteroidota
IMGVR_UViG_3300083410_088461	vOTU_01672473	Metagenome	d__Bacteria;p__Bacteroidota;c__Bacteroidia;o__Bacteroidales;f__Rikenellaceae;g__Alistipes;s__Alistipes shahii	Spacer	Meta	Bacteroidota
IMGVR_UViG_3300083410_093410	vOTU_01672473	Metagenome	d__Bacteria;p__Bacteroidota;c__Bacteroidia;o__Bacteroidales;f__Rikenellaceae;g__Alistipes;s__Alistipes shahii	Spacer	Meta	Bacteroidota
IMGVR_UViG_3300083410_094385	vOTU_01672473	Metagenome	d__Bacteria;p__Bacteroidota;c__Bacteroidia;o__Bacteroidales;f__Rikenellaceae;g__Alistipes;s__Alistipes shahii	Spacer	Meta	Bacteroidota
IMGVR_UViG_3300083410_094898	vOTU_01672473	Metagenome	d__Bacteria;p__Bacteroidota;c__Bacteroidia;o__Bacteroidales;f__Rikenellaceae;g__Alistipes;s__Alistipes shahii	Spacer	Meta	Bacteroidota
IMGVR_UViG_3300083410_097939	vOTU_01672473	Metagenome	d__Bacteria;p__Bacteroidota;c__Bacteroidia;o__Bacteroidales;f__Rikenellaceae;g__Alistipes;s__Alistipes shahii	Spacer	Meta	Bacteroidota
IMGVR_UViG_3300083410_098685	vOTU_01672473	Metagenome	d__Bacteria;p__Bacteroidota;c__Bacteroidia;o__Bacteroidales;f__Rikenellaceae;g__Alistipes;s__Alistipes shahii	Spacer	Meta	Bacteroidota
IMGVR_UViG_3300083410_098831	vOTU_01672473	Metagenome	d__Bacteria;p__Bacteroidota;c__Bacteroidia;o__Bacteroidales;f__Rikenellaceae;g__Alistipes;s__Alistipes shahii	Spacer	Meta	Bacteroidota
IMGVR_UViG_3300083410_099721	vOTU_01672473	Metagenome	d__Bacteria;p__Bacteroidota;c__Bacteroidia;o__Bacteroidales;f__Rikenellaceae;g__Alistipes;s__Alistipes shahii	Spacer	Meta	Bacteroidota
IMGVR_UViG_3300083410_103792	vOTU_01672473	Metagenome	d__Bacteria;p__Bacteroidota;c__Bacteroidia;o__Bacteroidales;f__Rikenellaceae;g__Alistipes;s__Alistipes shahii	Spacer	Meta	Bacteroidota
IMGVR_UViG_3300083410_104315	vOTU_01672473	Metagenome	d__Bacteria;p__Bacteroidota;c__Bacteroidia;o__Bacteroidales;f__Rikenellaceae;g__Alistipes;s__Alistipes shahii	Spacer	Meta	Bacteroidota
IMGVR_UViG_3300083410_106268	vOTU_01672473	Metagenome	d__Bacteria;p__Bacteroidota;c__Bacteroidia;o__Bacteroidales;f__Rikenellaceae;g__Alistipes;s__Alistipes shahii	Spacer	Meta	Bacteroidota
IMGVR_UViG_3300083410_108271	vOTU_01672473	Metagenome	d__Bacteria;p__Bacteroidota;c__Bacteroidia;o__Bacteroidales;f__Rikenellaceae;g__Alistipes;s__Alistipes shahii	Spacer	Meta	Bacteroidota
IMGVR_UViG_3300083410_108778	vOTU_01672473	Metagenome	d__Bacteria;p__Bacteroidota;c__Bacteroidia;o__Bacteroidales;f__Rikenellaceae;g__Alistipes;s__Alistipes shahii	Spacer	Meta	Bacteroidota
IMGVR_UViG_3300083410_114452	vOTU_01672473	Metagenome	d__Bacteria;p__Bacteroidota;c__Bacteroidia;o__Bacteroidales;f__Rikenellaceae;g__Alistipes;s__Alistipes shahii	Spacer	Meta	Bacteroidota
IMGVR_UViG_3300083410_115419	vOTU_01672473	Metagenome	d__Bacteria;p__Bacteroidota;c__Bacteroidia;o__Bacteroidales;f__Rikenellaceae;g__Alistipes;s__Alistipes shahii	Spacer	Meta	Bacteroidota
IMGVR_UViG_3300083410_119635	vOTU_01672473	Metagenome	d__Bacteria;p__Bacteroidota;c__Bacteroidia;o__Bacteroidales;f__Rikenellaceae;g__Alistipes;s__Alistipes shahii	Spacer	Meta	Bacteroidota
IMGVR_UViG_3300083410_123770	vOTU_01672473	Metagenome	d__Bacteria;p__Bacteroidota;c__Bacteroidia;o__Bacteroidales;f__Rikenellaceae;g__Alistipes;s__Alistipes shahii	Spacer	Meta	Bacteroidota
IMGVR_UViG_3300083410_123802	vOTU_01672473	Metagenome	d__Bacteria;p__Bacteroidota;c__Bacteroidia;o__Bacteroidales;f__Rikenellaceae;g__Alistipes;s__Alistipes shahii	Spacer	Meta	Bacteroidota
IMGVR_UViG_3300083410_128687	vOTU_01672473	Metagenome	d__Bacteria;p__Bacteroidota;c__Bacteroidia;o__Bacteroidales;f__Rikenellaceae;g__Alistipes;s__Alistipes shahii	Spacer	Meta	Bacteroidota
IMGVR_UViG_3300083410_130844	vOTU_01672473	Metagenome	d__Bacteria;p__Bacteroidota;c__Bacteroidia;o__Bacteroidales;f__Rikenellaceae;g__Alistipes;s__Alistipes shahii	Spacer	Meta	Bacteroidota
IMGVR_UViG_3300083410_135922	vOTU_01672473	Metagenome	d__Bacteria;p__Bacteroidota;c__Bacteroidia;o__Bacteroidales;f__Rikenellaceae;g__Alistipes;s__Alistipes shahii	Spacer	Meta	Bacteroidota
IMGVR_UViG_3300083410_138276	vOTU_01672473	Metagenome	d__Bacteria;p__Bacteroidota;c__Bacteroidia;o__Bacteroidales;f__Rikenellaceae;g__Alistipes;s__Alistipes shahii	Spacer	Meta	Bacteroidota
IMGVR_UViG_3300083410_140432	vOTU_01672473	Metagenome	d__Bacteria;p__Bacteroidota;c__Bacteroidia;o__Bacteroidales;f__Rikenellaceae;g__Alistipes;s__Alistipes shahii	Spacer	Meta	Bacteroidota
IMGVR_UViG_3300083410_141846	vOTU_01672473	Metagenome	d__Bacteria;p__Bacteroidota;c__Bacteroidia;o__Bacteroidales;f__Rikenellaceae;g__Alistipes;s__Alistipes shahii	Spacer	Meta	Bacteroidota
IMGVR_UViG_3300083410_141936	vOTU_01672473	Metagenome	d__Bacteria;p__Bacteroidota;c__Bacteroidia;o__Bacteroidales;f__Rikenellaceae;g__Alistipes;s__Alistipes shahii	Spacer	Meta	Bacteroidota
IMGVR_UViG_3300083410_144043	vOTU_01672473	Metagenome	d__Bacteria;p__Bacteroidota;c__Bacteroidia;o__Bacteroidales;f__Rikenellaceae;g__Alistipes;s__Alistipes shahii	Spacer	Meta	Bacteroidota
IMGVR_UViG_3300083410_157370	vOTU_01672473	Metagenome	d__Bacteria;p__Bacteroidota;c__Bacteroidia;o__Bacteroidales;f__Rikenellaceae;g__Alistipes;s__Alistipes shahii	Spacer	Meta	Bacteroidota
IMGVR_UViG_3300083410_160171	vOTU_01672473	Metagenome	d__Bacteria;p__Bacteroidota;c__Bacteroidia;o__Bacteroidales;f__Rikenellaceae;g__Alistipes;s__Alistipes shahii	Spacer	Meta	Bacteroidota
IMGVR_UViG_3300083410_167786	vOTU_01672473	Metagenome	d__Bacteria;p__Bacteroidota;c__Bacteroidia;o__Bacteroidales;f__Rikenellaceae;g__Alistipes;s__Alistipes shahii	Spacer	Meta	Bacteroidota
IMGVR_UViG_3300083410_187197	vOTU_01672473	Metagenome	d__Bacteria;p__Bacteroidota;c__Bacteroidia;o__Bacteroidales;f__Rikenellaceae;g__Alistipes;s__Alistipes shahii	Spacer	Meta	Bacteroidota
IMGVR_UViG_3300083410_205120	vOTU_01672473	Metagenome	d__Bacteria;p__Bacteroidota;c__Bacteroidia;o__Bacteroidales;f__Rikenellaceae;g__Alistipes;s__Alistipes shahii	Spacer	Meta	Bacteroidota
IMGVR_UViG_3300083410_210325	vOTU_01672473	Metagenome	d__Bacteria;p__Bacteroidota;c__Bacteroidia;o__Bacteroidales;f__Rikenellaceae;g__Alistipes;s__Alistipes shahii	Spacer	Meta	Bacteroidota
IMGVR_UViG_3300083410_218373	vOTU_01672473	Metagenome	d__Bacteria;p__Bacteroidota;c__Bacteroidia;o__Bacteroidales;f__Rikenellaceae;g__Alistipes;s__Alistipes shahii	Spacer	Meta	Bacteroidota
IMGVR_UViG_3300083410_221874	vOTU_01672473	Metagenome	d__Bacteria;p__Bacteroidota;c__Bacteroidia;o__Bacteroidales;f__Rikenellaceae;g__Alistipes;s__Alistipes shahii	Spacer	Meta	Bacteroidota
IMGVR_UViG_3300083410_223441	vOTU_01672473	Metagenome	d__Bacteria;p__Bacteroidota;c__Bacteroidia;o__Bacteroidales;f__Rikenellaceae;g__Alistipes;s__Alistipes shahii	Spacer	Meta	Bacteroidota
IMGVR_UViG_3300083410_224022	vOTU_01672473	Metagenome	d__Bacteria;p__Bacteroidota;c__Bacteroidia;o__Bacteroidales;f__Rikenellaceae;g__Alistipes;s__Alistipes shahii	Spacer	Meta	Bacteroidota
IMGVR_UViG_3300083410_225203	vOTU_01672473	Metagenome	d__Bacteria;p__Bacteroidota;c__Bacteroidia;o__Bacteroidales;f__Rikenellaceae;g__Alistipes;s__Alistipes shahii	Spacer	Meta	Bacteroidota
IMGVR_UViG_3300083410_226543	vOTU_01672473	Metagenome	d__Bacteria;p__Bacteroidota;c__Bacteroidia;o__Bacteroidales;f__Rikenellaceae;g__Alistipes;s__Alistipes shahii	Spacer	Meta	Bacteroidota
IMGVR_UViG_3300083410_229183	vOTU_01672473	Metagenome	d__Bacteria;p__Bacteroidota;c__Bacteroidia;o__Bacteroidales;f__Rikenellaceae;g__Alistipes;s__Alistipes shahii	Spacer	Meta	Bacteroidota
IMGVR_UViG_3300083410_233172	vOTU_01672473	Metagenome	d__Bacteria;p__Bacteroidota;c__Bacteroidia;o__Bacteroidales;f__Rikenellaceae;g__Alistipes;s__Alistipes shahii	Spacer	Meta	Bacteroidota
IMGVR_UViG_3300083410_243766	vOTU_01672473	Metagenome	d__Bacteria;p__Bacteroidota;c__Bacteroidia;o__Bacteroidales;f__Rikenellaceae;g__Alistipes;s__Alistipes shahii	Spacer	Meta	Bacteroidota
IMGVR_UViG_3300083410_254104	vOTU_01672473	Metagenome	d__Bacteria;p__Bacteroidota;c__Bacteroidia;o__Bacteroidales;f__Rikenellaceae;g__Alistipes;s__Alistipes shahii	Spacer	Meta	Bacteroidota
IMGVR_UViG_3300083410_259480	vOTU_01672473	Metagenome	d__Bacteria;p__Bacteroidota;c__Bacteroidia;o__Bacteroidales;f__Rikenellaceae;g__Alistipes;s__Alistipes shahii	Spacer	Meta	Bacteroidota
IMGVR_UViG_3300083410_265094	vOTU_01672473	Metagenome	d__Bacteria;p__Bacteroidota;c__Bacteroidia;o__Bacteroidales;f__Rikenellaceae;g__Alistipes;s__Alistipes shahii	Spacer	Meta	Bacteroidota
IMGVR_UViG_3300083410_271285	vOTU_01672473	Metagenome	d__Bacteria;p__Bacteroidota;c__Bacteroidia;o__Bacteroidales;f__Rikenellaceae;g__Alistipes;s__Alistipes shahii	Spacer	Meta	Bacteroidota
IMGVR_UViG_3300083410_272524	vOTU_01672473	Metagenome	d__Bacteria;p__Bacteroidota;c__Bacteroidia;o__Bacteroidales;f__Rikenellaceae;g__Alistipes;s__Alistipes shahii	Spacer	Meta	Bacteroidota
IMGVR_UViG_3300083410_274344	vOTU_01672473	Metagenome	d__Bacteria;p__Bacteroidota;c__Bacteroidia;o__Bacteroidales;f__Rikenellaceae;g__Alistipes;s__Alistipes shahii	Spacer	Meta	Bacteroidota
IMGVR_UViG_3300083410_274373	vOTU_01672473	Metagenome	d__Bacteria;p__Bacteroidota;c__Bacteroidia;o__Bacteroidales;f__Rikenellaceae;g__Alistipes;s__Alistipes shahii	Spacer	Meta	Bacteroidota
IMGVR_UViG_3300083410_275314	vOTU_01672473	Metagenome	d__Bacteria;p__Bacteroidota;c__Bacteroidia;o__Bacteroidales;f__Rikenellaceae;g__Alistipes;s__Alistipes shahii	Spacer	Meta	Bacteroidota
IMGVR_UViG_3300083410_280912	vOTU_01672473	Metagenome	d__Bacteria;p__Bacteroidota;c__Bacteroidia;o__Bacteroidales;f__Rikenellaceae;g__Alistipes;s__Alistipes shahii	Spacer	Meta	Bacteroidota
IMGVR_UViG_3300083410_300163	vOTU_01672473	Metagenome	d__Bacteria;p__Bacteroidota;c__Bacteroidia;o__Bacteroidales;f__Rikenellaceae;g__Alistipes;s__Alistipes shahii	Spacer	Meta	Bacteroidota
IMGVR_UViG_3300083410_304217	vOTU_01672473	Metagenome	d__Bacteria;p__Bacteroidota;c__Bacteroidia;o__Bacteroidales;f__Rikenellaceae;g__Alistipes;s__Alistipes shahii	Spacer	Meta	Bacteroidota
IMGVR_UViG_3300083410_309235	vOTU_01672473	Metagenome	d__Bacteria;p__Bacteroidota;c__Bacteroidia;o__Bacteroidales;f__Rikenellaceae;g__Alistipes;s__Alistipes shahii	Spacer	Meta	Bacteroidota
IMGVR_UViG_3300083410_309609	vOTU_01672473	Metagenome	d__Bacteria;p__Bacteroidota;c__Bacteroidia;o__Bacteroidales;f__Rikenellaceae;g__Alistipes;s__Alistipes shahii	Spacer	Meta	Bacteroidota
IMGVR_UViG_3300083410_310120	vOTU_01672473	Metagenome	d__Bacteria;p__Bacteroidota;c__Bacteroidia;o__Bacteroidales;f__Rikenellaceae;g__Alistipes;s__Alistipes shahii	Spacer	Meta	Bacteroidota
IMGVR_UViG_3300083410_310127	vOTU_01672473	Metagenome	d__Bacteria;p__Bacteroidota;c__Bacteroidia;o__Bacteroidales;f__Rikenellaceae;g__Alistipes;s__Alistipes shahii	Spacer	Meta	Bacteroidota
IMGVR_UViG_3300083410_310138	vOTU_01672473	Metagenome	d__Bacteria;p__Bacteroidota;c__Bacteroidia;o__Bacteroidales;f__Rikenellaceae;g__Alistipes;s__Alistipes shahii	Spacer	Meta	Bacteroidota
IMGVR_UViG_3300083410_310443	vOTU_01672473	Metagenome	d__Bacteria;p__Bacteroidota;c__Bacteroidia;o__Bacteroidales;f__Rikenellaceae;g__Alistipes;s__Alistipes shahii	Spacer	Meta	Bacteroidota
IMGVR_UViG_3300083410_311277	vOTU_01672473	Metagenome	d__Bacteria;p__Bacteroidota;c__Bacteroidia;o__Bacteroidales;f__Rikenellaceae;g__Alistipes;s__Alistipes shahii	Spacer	Meta	Bacteroidota
IMGVR_UViG_3300083410_311565	vOTU_01672473	Metagenome	d__Bacteria;p__Bacteroidota;c__Bacteroidia;o__Bacteroidales;f__Rikenellaceae;g__Alistipes;s__Alistipes shahii	Spacer	Meta	Bacteroidota
IMGVR_UViG_3300083410_312067	vOTU_01672473	Metagenome	d__Bacteria;p__Bacteroidota;c__Bacteroidia;o__Bacteroidales;f__Rikenellaceae;g__Alistipes;s__Alistipes shahii	Spacer	Meta	Bacteroidota
IMGVR_UViG_3300083410_312134	vOTU_01672473	Metagenome	d__Bacteria;p__Bacteroidota;c__Bacteroidia;o__Bacteroidales;f__Rikenellaceae;g__Alistipes;s__Alistipes shahii	Spacer	Meta	Bacteroidota
IMGVR_UViG_3300083410_312250	vOTU_01672473	Metagenome	d__Bacteria;p__Bacteroidota;c__Bacteroidia;o__Bacteroidales;f__Rikenellaceae;g__Alistipes;s__Alistipes shahii	Spacer	Meta	Bacteroidota
IMGVR_UViG_3300083410_312498	vOTU_01672473	Metagenome	d__Bacteria;p__Bacteroidota;c__Bacteroidia;o__Bacteroidales;f__Rikenellaceae;g__Alistipes;s__Alistipes shahii	Spacer	Meta	Bacteroidota
IMGVR_UViG_3300083410_312587	vOTU_01672473	Metagenome	d__Bacteria;p__Bacteroidota;c__Bacteroidia;o__Bacteroidales;f__Rikenellaceae;g__Alistipes;s__Alistipes shahii	Spacer	Meta	Bacteroidota
IMGVR_UViG_3300083410_313798	vOTU_01672473	Metagenome	d__Bacteria;p__Bacteroidota;c__Bacteroidia;o__Bacteroidales;f__Rikenellaceae;g__Alistipes;s__Alistipes shahii	Spacer	Meta	Bacteroidota
IMGVR_UViG_3300083410_314099	vOTU_01672473	Metagenome	d__Bacteria;p__Bacteroidota;c__Bacteroidia;o__Bacteroidales;f__Rikenellaceae;g__Alistipes;s__Alistipes shahii	Spacer	Meta	Bacteroidota
IMGVR_UViG_3300083410_314533	vOTU_01672473	Metagenome	d__Bacteria;p__Bacteroidota;c__Bacteroidia;o__Bacteroidales;f__Rikenellaceae;g__Alistipes;s__Alistipes shahii	Spacer	Meta	Bacteroidota
IMGVR_UViG_3300083410_314538	vOTU_01672473	Metagenome	d__Bacteria;p__Bacteroidota;c__Bacteroidia;o__Bacteroidales;f__Rikenellaceae;g__Alistipes;s__Alistipes shahii	Spacer	Meta	Bacteroidota
IMGVR_UViG_3300083410_314539	vOTU_01672473	Metagenome	d__Bacteria;p__Bacteroidota;c__Bacteroidia;o__Bacteroidales;f__Rikenellaceae;g__Alistipes;s__Alistipes shahii	Spacer	Meta	Bacteroidota
IMGVR_UViG_3300083410_314815	vOTU_01672473	Metagenome	d__Bacteria;p__Bacteroidota;c__Bacteroidia;o__Bacteroidales;f__Rikenellaceae;g__Alistipes;s__Alistipes shahii	Spacer	Meta	Bacteroidota
IMGVR_UViG_3300083410_314818	vOTU_01672473	Metagenome	d__Bacteria;p__Bacteroidota;c__Bacteroidia;o__Bacteroidales;f__Rikenellaceae;g__Alistipes;s__Alistipes shahii	Spacer	Meta	Bacteroidota
IMGVR_UViG_3300083410_314866	vOTU_01672473	Metagenome	d__Bacteria;p__Bacteroidota;c__Bacteroidia;o__Bacteroidales;f__Rikenellaceae;g__Alistipes;s__Alistipes shahii	Spacer	Meta	Bacteroidota
IMGVR_UViG_3300083410_315349	vOTU_01672473	Metagenome	d__Bacteria;p__Bacteroidota;c__Bacteroidia;o__Bacteroidales;f__Rikenellaceae;g__Alistipes;s__Alistipes shahii	Spacer	Meta	Bacteroidota
IMGVR_UViG_3300083410_316032	vOTU_01672473	Metagenome	d__Bacteria;p__Bacteroidota;c__Bacteroidia;o__Bacteroidales;f__Rikenellaceae;g__Alistipes;s__Alistipes shahii	Spacer	Meta	Bacteroidota
IMGVR_UViG_3300083410_316353	vOTU_01672473	Metagenome	d__Bacteria;p__Bacteroidota;c__Bacteroidia;o__Bacteroidales;f__Rikenellaceae;g__Alistipes;s__Alistipes shahii	Spacer	Meta	Bacteroidota
IMGVR_UViG_3300083410_316514	vOTU_01672473	Metagenome	d__Bacteria;p__Bacteroidota;c__Bacteroidia;o__Bacteroidales;f__Rikenellaceae;g__Alistipes;s__Alistipes shahii	Spacer	Meta	Bacteroidota
IMGVR_UViG_3300083410_316585	vOTU_01672473	Metagenome	d__Bacteria;p__Bacteroidota;c__Bacteroidia;o__Bacteroidales;f__Rikenellaceae;g__Alistipes;s__Alistipes shahii	Spacer	Meta	Bacteroidota
IMGVR_UViG_3300083410_316589	vOTU_01672473	Metagenome	d__Bacteria;p__Bacteroidota;c__Bacteroidia;o__Bacteroidales;f__Rikenellaceae;g__Alistipes;s__Alistipes shahii	Spacer	Meta	Bacteroidota
IMGVR_UViG_3300083410_316692	vOTU_01672473	Metagenome	d__Bacteria;p__Bacteroidota;c__Bacteroidia;o__Bacteroidales;f__Rikenellaceae;g__Alistipes;s__Alistipes shahii	Spacer	Meta	Bacteroidota
IMGVR_UViG_3300083410_316693	vOTU_01672473	Metagenome	d__Bacteria;p__Bacteroidota;c__Bacteroidia;o__Bacteroidales;f__Rikenellaceae;g__Alistipes;s__Alistipes shahii	Spacer	Meta	Bacteroidota
IMGVR_UViG_3300083410_317396	vOTU_01672473	Metagenome	d__Bacteria;p__Bacteroidota;c__Bacteroidia;o__Bacteroidales;f__Rikenellaceae;g__Alistipes;s__Alistipes shahii	Spacer	Meta	Bacteroidota
IMGVR_UViG_3300083410_328710	vOTU_01672473	Metagenome	d__Bacteria;p__Bacteroidota;c__Bacteroidia;o__Bacteroidales;f__Rikenellaceae;g__Alistipes;s__Alistipes shahii	Spacer	Meta	Bacteroidota
IMGVR_UViG_3300083410_329489	vOTU_01672473	Metagenome	d__Bacteria;p__Bacteroidota;c__Bacteroidia;o__Bacteroidales;f__Rikenellaceae;g__Alistipes;s__Alistipes shahii	Spacer	Meta	Bacteroidota
IMGVR_UViG_3300083410_329932	vOTU_01672473	Metagenome	d__Bacteria;p__Bacteroidota;c__Bacteroidia;o__Bacteroidales;f__Rikenellaceae;g__Alistipes;s__Alistipes shahii	Spacer	Meta	Bacteroidota
IMGVR_UViG_3300083410_330804	vOTU_01672473	Metagenome	d__Bacteria;p__Bacteroidota;c__Bacteroidia;o__Bacteroidales;f__Rikenellaceae;g__Alistipes;s__Alistipes shahii	Spacer	Meta	Bacteroidota
IMGVR_UViG_3300083410_331192	vOTU_01672473	Metagenome	d__Bacteria;p__Bacteroidota;c__Bacteroidia;o__Bacteroidales;f__Rikenellaceae;g__Alistipes;s__Alistipes shahii	Spacer	Meta	Bacteroidota
IMGVR_UViG_3300083410_336560	vOTU_01672473	Metagenome	d__Bacteria;p__Bacteroidota;c__Bacteroidia;o__Bacteroidales;f__Rikenellaceae;g__Alistipes;s__Alistipes shahii	Spacer	Meta	Bacteroidota
IMGVR_UViG_3300083410_338761	vOTU_01672473	Metagenome	d__Bacteria;p__Bacteroidota;c__Bacteroidia;o__Bacteroidales;f__Rikenellaceae;g__Alistipes;s__Alistipes shahii	Spacer	Meta	Bacteroidota
IMGVR_UViG_3300083410_343373	vOTU_01672473	Metagenome	d__Bacteria;p__Bacteroidota;c__Bacteroidia;o__Bacteroidales;f__Rikenellaceae;g__Alistipes;s__Alistipes shahii	Spacer	Meta	Bacteroidota
IMGVR_UViG_3300083410_344000	vOTU_01672473	Metagenome	d__Bacteria;p__Bacteroidota;c__Bacteroidia;o__Bacteroidales;f__Rikenellaceae;g__Alistipes;s__Alistipes shahii	Spacer	Meta	Bacteroidota
IMGVR_UViG_3300083410_344476	vOTU_01672473	Metagenome	d__Bacteria;p__Bacteroidota;c__Bacteroidia;o__Bacteroidales;f__Rikenellaceae;g__Alistipes;s__Alistipes shahii	Spacer	Meta	Bacteroidota
IMGVR_UViG_3300083410_345019	vOTU_01672473	Metagenome	d__Bacteria;p__Bacteroidota;c__Bacteroidia;o__Bacteroidales;f__Rikenellaceae;g__Alistipes;s__Alistipes shahii	Spacer	Meta	Bacteroidota
IMGVR_UViG_3300083410_346193	vOTU_01672473	Metagenome	d__Bacteria;p__Bacteroidota;c__Bacteroidia;o__Bacteroidales;f__Rikenellaceae;g__Alistipes;s__Alistipes shahii	Spacer	Meta	Bacteroidota
IMGVR_UViG_3300083410_346490	vOTU_01672473	Metagenome	d__Bacteria;p__Bacteroidota;c__Bacteroidia;o__Bacteroidales;f__Rikenellaceae;g__Alistipes;s__Alistipes shahii	Spacer	Meta	Bacteroidota
IMGVR_UViG_3300083410_347603	vOTU_01672473	Metagenome	d__Bacteria;p__Bacteroidota;c__Bacteroidia;o__Bacteroidales;f__Rikenellaceae;g__Alistipes;s__Alistipes shahii	Spacer	Meta	Bacteroidota
IMGVR_UViG_3300083410_347885	vOTU_01672473	Metagenome	d__Bacteria;p__Bacteroidota;c__Bacteroidia;o__Bacteroidales;f__Rikenellaceae;g__Alistipes;s__Alistipes shahii	Spacer	Meta	Bacteroidota
IMGVR_UViG_3300083410_349172	vOTU_01672473	Metagenome	d__Bacteria;p__Bacteroidota;c__Bacteroidia;o__Bacteroidales;f__Rikenellaceae;g__Alistipes;s__Alistipes shahii	Spacer	Meta	Bacteroidota
IMGVR_UViG_3300083410_350611	vOTU_01672473	Metagenome	d__Bacteria;p__Bacteroidota;c__Bacteroidia;o__Bacteroidales;f__Rikenellaceae;g__Alistipes;s__Alistipes shahii	Spacer	Meta	Bacteroidota
IMGVR_UViG_3300083410_350726	vOTU_01672473	Metagenome	d__Bacteria;p__Bacteroidota;c__Bacteroidia;o__Bacteroidales;f__Rikenellaceae;g__Alistipes;s__Alistipes shahii	Spacer	Meta	Bacteroidota
IMGVR_UViG_3300083410_353466	vOTU_01672473	Metagenome	d__Bacteria;p__Bacteroidota;c__Bacteroidia;o__Bacteroidales;f__Rikenellaceae;g__Alistipes;s__Alistipes shahii	Spacer	Meta	Bacteroidota
IMGVR_UViG_3300083410_355549	vOTU_01672473	Metagenome	d__Bacteria;p__Bacteroidota;c__Bacteroidia;o__Bacteroidales;f__Rikenellaceae;g__Alistipes;s__Alistipes shahii	Spacer	Meta	Bacteroidota
IMGVR_UViG_3300083410_355839	vOTU_01672473	Metagenome	d__Bacteria;p__Bacteroidota;c__Bacteroidia;o__Bacteroidales;f__Rikenellaceae;g__Alistipes;s__Alistipes shahii	Spacer	Meta	Bacteroidota
IMGVR_UViG_3300083410_372335	vOTU_01672473	Metagenome	d__Bacteria;p__Bacteroidota;c__Bacteroidia;o__Bacteroidales;f__Rikenellaceae;g__Alistipes;s__Alistipes shahii	Spacer	Meta	Bacteroidota
IMGVR_UViG_3300083410_377667	vOTU_01672473	Metagenome	d__Bacteria;p__Bacteroidota;c__Bacteroidia;o__Bacteroidales;f__Rikenellaceae;g__Alistipes;s__Alistipes shahii	Spacer	Meta	Bacteroidota
IMGVR_UViG_3300083410_386715	vOTU_01672473	Metagenome	d__Bacteria;p__Bacteroidota;c__Bacteroidia;o__Bacteroidales;f__Rikenellaceae;g__Alistipes;s__Alistipes shahii	Spacer	Meta	Bacteroidota
IMGVR_UViG_3300083410_387319	vOTU_01672473	Metagenome	d__Bacteria;p__Bacteroidota;c__Bacteroidia;o__Bacteroidales;f__Rikenellaceae;g__Alistipes;s__Alistipes shahii	Spacer	Meta	Bacteroidota
IMGVR_UViG_3300083410_387728	vOTU_01672473	Metagenome	d__Bacteria;p__Bacteroidota;c__Bacteroidia;o__Bacteroidales;f__Rikenellaceae;g__Alistipes;s__Alistipes shahii	Spacer	Meta	Bacteroidota
IMGVR_UViG_3300083410_390315	vOTU_01672473	Metagenome	d__Bacteria;p__Bacteroidota;c__Bacteroidia;o__Bacteroidales;f__Rikenellaceae;g__Alistipes;s__Alistipes shahii	Spacer	Meta	Bacteroidota
IMGVR_UViG_3300083410_390583	vOTU_01672473	Metagenome	d__Bacteria;p__Bacteroidota;c__Bacteroidia;o__Bacteroidales;f__Rikenellaceae;g__Alistipes;s__Alistipes shahii	Spacer	Meta	Bacteroidota
IMGVR_UViG_3300083410_392322	vOTU_01672473	Metagenome	d__Bacteria;p__Bacteroidota;c__Bacteroidia;o__Bacteroidales;f__Rikenellaceae;g__Alistipes;s__Alistipes shahii	Spacer	Meta	Bacteroidota
IMGVR_UViG_3300083410_393212	vOTU_01672473	Metagenome	d__Bacteria;p__Bacteroidota;c__Bacteroidia;o__Bacteroidales;f__Rikenellaceae;g__Alistipes;s__Alistipes shahii	Spacer	Meta	Bacteroidota
IMGVR_UViG_3300083410_395125	vOTU_01672473	Metagenome	d__Bacteria;p__Bacteroidota;c__Bacteroidia;o__Bacteroidales;f__Rikenellaceae;g__Alistipes;s__Alistipes shahii	Spacer	Meta	Bacteroidota
IMGVR_UViG_3300083410_395308	vOTU_01672473	Metagenome	d__Bacteria;p__Bacteroidota;c__Bacteroidia;o__Bacteroidales;f__Rikenellaceae;g__Alistipes;s__Alistipes shahii	Spacer	Meta	Bacteroidota
IMGVR_UViG_3300083410_396764	vOTU_01672473	Metagenome	d__Bacteria;p__Bacteroidota;c__Bacteroidia;o__Bacteroidales;f__Rikenellaceae;g__Alistipes;s__Alistipes shahii	Spacer	Meta	Bacteroidota
IMGVR_UViG_3300083410_408560	vOTU_01672473	Metagenome	d__Bacteria;p__Bacteroidota;c__Bacteroidia;o__Bacteroidales;f__Rikenellaceae;g__Alistipes;s__Alistipes shahii	Spacer	Meta	Bacteroidota
IMGVR_UViG_3300083410_414065	vOTU_01672473	Metagenome	d__Bacteria;p__Bacteroidota;c__Bacteroidia;o__Bacteroidales;f__Rikenellaceae;g__Alistipes;s__Alistipes shahii	Spacer	Meta	Bacteroidota
IMGVR_UViG_3300083410_415946	vOTU_01672473	Metagenome	d__Bacteria;p__Bacteroidota;c__Bacteroidia;o__Bacteroidales;f__Rikenellaceae;g__Alistipes;s__Alistipes shahii	Spacer	Meta	Bacteroidota
IMGVR_UViG_3300083410_418379	vOTU_01672473	Metagenome	d__Bacteria;p__Bacteroidota;c__Bacteroidia;o__Bacteroidales;f__Rikenellaceae;g__Alistipes;s__Alistipes shahii	Spacer	Meta	Bacteroidota
IMGVR_UViG_3300083410_418634	vOTU_01672473	Metagenome	d__Bacteria;p__Bacteroidota;c__Bacteroidia;o__Bacteroidales;f__Rikenellaceae;g__Alistipes;s__Alistipes shahii	Spacer	Meta	Bacteroidota
IMGVR_UViG_3300083410_426487	vOTU_01672473	Metagenome	d__Bacteria;p__Bacteroidota;c__Bacteroidia;o__Bacteroidales;f__Rikenellaceae;g__Alistipes;s__Alistipes shahii	Spacer	Meta	Bacteroidota
IMGVR_UViG_3300083410_426651	vOTU_01672473	Metagenome	d__Bacteria;p__Bacteroidota;c__Bacteroidia;o__Bacteroidales;f__Rikenellaceae;g__Alistipes;s__Alistipes shahii	Spacer	Meta	Bacteroidota
IMGVR_UViG_3300083410_428576	vOTU_01672473	Metagenome	d__Bacteria;p__Bacteroidota;c__Bacteroidia;o__Bacteroidales;f__Rikenellaceae;g__Alistipes;s__Alistipes shahii	Spacer	Meta	Bacteroidota
IMGVR_UViG_3300083410_428787	vOTU_01672473	Metagenome	d__Bacteria;p__Bacteroidota;c__Bacteroidia;o__Bacteroidales;f__Rikenellaceae;g__Alistipes;s__Alistipes shahii	Spacer	Meta	Bacteroidota
IMGVR_UViG_3300083410_428860	vOTU_01672473	Metagenome	d__Bacteria;p__Bacteroidota;c__Bacteroidia;o__Bacteroidales;f__Rikenellaceae;g__Alistipes;s__Alistipes shahii	Spacer	Meta	Bacteroidota
IMGVR_UViG_3300083410_429638	vOTU_01672473	Metagenome	d__Bacteria;p__Bacteroidota;c__Bacteroidia;o__Bacteroidales;f__Rikenellaceae;g__Alistipes;s__Alistipes shahii	Spacer	Meta	Bacteroidota
IMGVR_UViG_3300083410_429650	vOTU_01672473	Metagenome	d__Bacteria;p__Bacteroidota;c__Bacteroidia;o__Bacteroidales;f__Rikenellaceae;g__Alistipes;s__Alistipes shahii	Spacer	Meta	Bacteroidota
IMGVR_UViG_3300083410_429735	vOTU_01672473	Metagenome	d__Bacteria;p__Bacteroidota;c__Bacteroidia;o__Bacteroidales;f__Rikenellaceae;g__Alistipes;s__Alistipes shahii	Spacer	Meta	Bacteroidota
IMGVR_UViG_3300083410_430003	vOTU_01672473	Metagenome	d__Bacteria;p__Bacteroidota;c__Bacteroidia;o__Bacteroidales;f__Rikenellaceae;g__Alistipes;s__Alistipes shahii	Spacer	Meta	Bacteroidota
IMGVR_UViG_3300083410_430670	vOTU_01672473	Metagenome	d__Bacteria;p__Bacteroidota;c__Bacteroidia;o__Bacteroidales;f__Rikenellaceae;g__Alistipes;s__Alistipes shahii	Spacer	Meta	Bacteroidota
IMGVR_UViG_3300083410_430673	vOTU_01672473	Metagenome	d__Bacteria;p__Bacteroidota;c__Bacteroidia;o__Bacteroidales;f__Rikenellaceae;g__Alistipes;s__Alistipes shahii	Spacer	Meta	Bacteroidota
IMGVR_UViG_3300083410_430968	vOTU_01672473	Metagenome	d__Bacteria;p__Bacteroidota;c__Bacteroidia;o__Bacteroidales;f__Rikenellaceae;g__Alistipes;s__Alistipes shahii	Spacer	Meta	Bacteroidota
IMGVR_UViG_3300083410_431278	vOTU_01672473	Metagenome	d__Bacteria;p__Bacteroidota;c__Bacteroidia;o__Bacteroidales;f__Rikenellaceae;g__Alistipes;s__Alistipes shahii	Spacer	Meta	Bacteroidota
IMGVR_UViG_3300083410_432290	vOTU_01672473	Metagenome	d__Bacteria;p__Bacteroidota;c__Bacteroidia;o__Bacteroidales;f__Rikenellaceae;g__Alistipes;s__Alistipes shahii	Spacer	Meta	Bacteroidota
IMGVR_UViG_3300083410_432344	vOTU_01672473	Metagenome	d__Bacteria;p__Bacteroidota;c__Bacteroidia;o__Bacteroidales;f__Rikenellaceae;g__Alistipes;s__Alistipes shahii	Spacer	Meta	Bacteroidota
IMGVR_UViG_3300083410_432686	vOTU_01672473	Metagenome	d__Bacteria;p__Bacteroidota;c__Bacteroidia;o__Bacteroidales;f__Rikenellaceae;g__Alistipes;s__Alistipes shahii	Spacer	Meta	Bacteroidota
IMGVR_UViG_3300083410_432808	vOTU_01672473	Metagenome	d__Bacteria;p__Bacteroidota;c__Bacteroidia;o__Bacteroidales;f__Rikenellaceae;g__Alistipes;s__Alistipes shahii	Spacer	Meta	Bacteroidota
IMGVR_UViG_3300083410_432906	vOTU_01672473	Metagenome	d__Bacteria;p__Bacteroidota;c__Bacteroidia;o__Bacteroidales;f__Rikenellaceae;g__Alistipes;s__Alistipes shahii	Spacer	Meta	Bacteroidota
IMGVR_UViG_3300083410_433709	vOTU_01672473	Metagenome	d__Bacteria;p__Bacteroidota;c__Bacteroidia;o__Bacteroidales;f__Rikenellaceae;g__Alistipes;s__Alistipes shahii	Spacer	Meta	Bacteroidota
IMGVR_UViG_3300083410_433711	vOTU_01672473	Metagenome	d__Bacteria;p__Bacteroidota;c__Bacteroidia;o__Bacteroidales;f__Rikenellaceae;g__Alistipes;s__Alistipes shahii	Spacer	Meta	Bacteroidota
IMGVR_UViG_3300083410_434435	vOTU_01672473	Metagenome	d__Bacteria;p__Bacteroidota;c__Bacteroidia;o__Bacteroidales;f__Rikenellaceae;g__Alistipes;s__Alistipes shahii	Spacer	Meta	Bacteroidota
IMGVR_UViG_3300083410_434982	vOTU_01672473	Metagenome	d__Bacteria;p__Bacteroidota;c__Bacteroidia;o__Bacteroidales;f__Rikenellaceae;g__Alistipes;s__Alistipes shahii	Spacer	Meta	Bacteroidota
IMGVR_UViG_3300083410_435332	vOTU_01672473	Metagenome	d__Bacteria;p__Bacteroidota;c__Bacteroidia;o__Bacteroidales;f__Rikenellaceae;g__Alistipes;s__Alistipes shahii	Spacer	Meta	Bacteroidota
IMGVR_UViG_3300083410_456599	vOTU_01672473	Metagenome	d__Bacteria;p__Bacteroidota;c__Bacteroidia;o__Bacteroidales;f__Rikenellaceae;g__Alistipes;s__Alistipes shahii	Spacer	Meta	Bacteroidota
IMGVR_UViG_3300083410_458703	vOTU_01672473	Metagenome	d__Bacteria;p__Bacteroidota;c__Bacteroidia;o__Bacteroidales;f__Rikenellaceae;g__Alistipes;s__Alistipes shahii	Spacer	Meta	Bacteroidota
IMGVR_UViG_3300083410_474879	vOTU_01672473	Metagenome	d__Bacteria;p__Bacteroidota;c__Bacteroidia;o__Bacteroidales;f__Rikenellaceae;g__Alistipes;s__Alistipes shahii	Spacer	Meta	Bacteroidota
IMGVR_UViG_3300083410_475925	vOTU_01672473	Metagenome	d__Bacteria;p__Bacteroidota;c__Bacteroidia;o__Bacteroidales;f__Rikenellaceae;g__Alistipes;s__Alistipes shahii	Spacer	Meta	Bacteroidota
IMGVR_UViG_3300083410_476822	vOTU_01672473	Metagenome	d__Bacteria;p__Bacteroidota;c__Bacteroidia;o__Bacteroidales;f__Rikenellaceae;g__Alistipes;s__Alistipes shahii	Spacer	Meta	Bacteroidota
IMGVR_UViG_3300083410_478869	vOTU_01672473	Metagenome	d__Bacteria;p__Bacteroidota;c__Bacteroidia;o__Bacteroidales;f__Rikenellaceae;g__Alistipes;s__Alistipes shahii	Spacer	Meta	Bacteroidota
IMGVR_UViG_3300083410_482640	vOTU_01672473	Metagenome	d__Bacteria;p__Bacteroidota;c__Bacteroidia;o__Bacteroidales;f__Rikenellaceae;g__Alistipes;s__Alistipes shahii	Spacer	Meta	Bacteroidota
IMGVR_UViG_3300083410_487993	vOTU_01672473	Metagenome	d__Bacteria;p__Bacteroidota;c__Bacteroidia;o__Bacteroidales;f__Rikenellaceae;g__Alistipes;s__Alistipes shahii	Spacer	Meta	Bacteroidota
IMGVR_UViG_3300083410_765914	vOTU_01672473	Metagenome	d__Bacteria;p__Bacteroidota;c__Bacteroidia;o__Bacteroidales;f__Rikenellaceae;g__Alistipes;s__Alistipes shahii	Spacer	Meta	Bacteroidota
IMGVR_UViG_3300083410_779950	vOTU_01672473	Metagenome	d__Bacteria;p__Bacteroidota;c__Bacteroidia;o__Bacteroidales;f__Rikenellaceae;g__Alistipes;s__Alistipes shahii	Spacer	Meta	Bacteroidota
IMGVR_UViG_3300083410_790040	vOTU_01672473	Metagenome	d__Bacteria;p__Bacteroidota;c__Bacteroidia;o__Bacteroidales;f__Rikenellaceae;g__Alistipes;s__Alistipes shahii	Spacer	Meta	Bacteroidota
IMGVR_UViG_3300083410_794858	vOTU_01672473	Metagenome	d__Bacteria;p__Bacteroidota;c__Bacteroidia;o__Bacteroidales;f__Rikenellaceae;g__Alistipes;s__Alistipes shahii	Spacer	Meta	Bacteroidota
IMGVR_UViG_3300083410_807851	vOTU_01672473	Metagenome	d__Bacteria;p__Bacteroidota;c__Bacteroidia;o__Bacteroidales;f__Rikenellaceae;g__Alistipes;s__Alistipes shahii	Spacer	Meta	Bacteroidota
IMGVR_UViG_3300083410_812931	vOTU_01672473	Metagenome	d__Bacteria;p__Bacteroidota;c__Bacteroidia;o__Bacteroidales;f__Rikenellaceae;g__Alistipes;s__Alistipes shahii	Spacer	Meta	Bacteroidota
IMGVR_UViG_3300083410_824493	vOTU_01672473	Metagenome	d__Bacteria;p__Bacteroidota;c__Bacteroidia;o__Bacteroidales;f__Rikenellaceae;g__Alistipes;s__Alistipes shahii	Spacer	Meta	Bacteroidota
IMGVR_UViG_3300083410_830671	vOTU_01672473	Metagenome	d__Bacteria;p__Bacteroidota;c__Bacteroidia;o__Bacteroidales;f__Rikenellaceae;g__Alistipes;s__Alistipes shahii	Spacer	Meta	Bacteroidota
IMGVR_UViG_3300083410_832473	vOTU_01672473	Metagenome	d__Bacteria;p__Bacteroidota;c__Bacteroidia;o__Bacteroidales;f__Rikenellaceae;g__Alistipes;s__Alistipes shahii	Spacer	Meta	Bacteroidota
IMGVR_UViG_3300083410_842543	vOTU_01672473	Metagenome	d__Bacteria;p__Bacteroidota;c__Bacteroidia;o__Bacteroidales;f__Rikenellaceae;g__Alistipes;s__Alistipes shahii	Spacer	Meta	Bacteroidota
IMGVR_UViG_3300083410_852508	vOTU_01672473	Metagenome	d__Bacteria;p__Bacteroidota;c__Bacteroidia;o__Bacteroidales;f__Rikenellaceae;g__Alistipes;s__Alistipes shahii	Spacer	Meta	Bacteroidota
IMGVR_UViG_3300083410_857944	vOTU_01672473	Metagenome	d__Bacteria;p__Bacteroidota;c__Bacteroidia;o__Bacteroidales;f__Rikenellaceae;g__Alistipes;s__Alistipes shahii	Spacer	Meta	Bacteroidota
IMGVR_UViG_3300083410_864602	vOTU_01672473	Metagenome	d__Bacteria;p__Bacteroidota;c__Bacteroidia;o__Bacteroidales;f__Rikenellaceae;g__Alistipes;s__Alistipes shahii	Spacer	Meta	Bacteroidota
IMGVR_UViG_3300007991_000324	vOTU_01672474	Metagenome	d__Bacteria;p__Bacteroidota;c__Bacteroidia;o__Bacteroidales;f__Rikenellaceae;g__Alistipes;s__Alistipes shahii	Spacer	Meta	Bacteroidota
IMGVR_UViG_3300014793_000192	vOTU_01672474	Metagenome	d__Bacteria;p__Bacteroidota;c__Bacteroidia;o__Bacteroidales;f__Rikenellaceae;g__Alistipes;s__Alistipes shahii	Spacer	Meta	Bacteroidota
IMGVR_UViG_3300029592_000014	vOTU_01672474	Metagenome	d__Bacteria;p__Bacteroidota;c__Bacteroidia;o__Bacteroidales;f__Rikenellaceae;g__Alistipes;s__Alistipes shahii	Spacer	Meta	Bacteroidota
IMGVR_UViG_3300029653_000171	vOTU_01672474	Metagenome	d__Bacteria;p__Bacteroidota;c__Bacteroidia;o__Bacteroidales;f__Rikenellaceae;g__Alistipes;s__Alistipes shahii	Spacer	Meta	Bacteroidota
IMGVR_UViG_3300029747_000027	vOTU_01672474	Metagenome	d__Bacteria;p__Bacteroidota;c__Bacteroidia;o__Bacteroidales;f__Rikenellaceae;g__Alistipes;s__Alistipes shahii	Spacer	Meta	Bacteroidota
IMGVR_UViG_3300029763_000170	vOTU_01672474	Metagenome	d__Bacteria;p__Bacteroidota;c__Bacteroidia;o__Bacteroidales;f__Rikenellaceae;g__Alistipes;s__Alistipes shahii	Spacer	Meta	Bacteroidota
IMGVR_UViG_3300029843_000014	vOTU_01672474	Metagenome	d__Bacteria;p__Bacteroidota;c__Bacteroidia;o__Bacteroidales;f__Rikenellaceae;g__Alistipes;s__Alistipes shahii	Spacer	Meta	Bacteroidota
IMGVR_UViG_3300029872_000196	vOTU_01672474	Metagenome	d__Bacteria;p__Bacteroidota;c__Bacteroidia;o__Bacteroidales;f__Rikenellaceae;g__Alistipes;s__Alistipes shahii	Spacer	Meta	Bacteroidota
IMGVR_UViG_3300030032_000285	vOTU_01672474	Metagenome	d__Bacteria;p__Bacteroidota;c__Bacteroidia;o__Bacteroidales;f__Rikenellaceae;g__Alistipes;s__Alistipes shahii	Spacer	Meta	Bacteroidota
IMGVR_UViG_3300045988_131402	vOTU_01672474	Metagenome	d__Bacteria;p__Bacteroidota;c__Bacteroidia;o__Bacteroidales;f__Rikenellaceae;g__Alistipes;s__Alistipes shahii	Spacer	Meta	Bacteroidota
IMGVR_UViG_3300045988_134445	vOTU_01672474	Metagenome	d__Bacteria;p__Bacteroidota;c__Bacteroidia;o__Bacteroidales;f__Rikenellaceae;g__Alistipes;s__Alistipes shahii	Spacer	Meta	Bacteroidota
IMGVR_UViG_3300045988_140492	vOTU_01672474	Metagenome	d__Bacteria;p__Bacteroidota;c__Bacteroidia;o__Bacteroidales;f__Rikenellaceae;g__Alistipes;s__Alistipes shahii	Spacer	Meta	Bacteroidota
IMGVR_UViG_3300045988_141460	vOTU_01672474	Metagenome	d__Bacteria;p__Bacteroidota;c__Bacteroidia;o__Bacteroidales;f__Rikenellaceae;g__Alistipes;s__Alistipes shahii	Spacer	Meta	Bacteroidota
IMGVR_UViG_3300045988_146109	vOTU_01672474	Metagenome	d__Bacteria;p__Bacteroidota;c__Bacteroidia;o__Bacteroidales;f__Rikenellaceae;g__Alistipes;s__Alistipes shahii	Spacer	Meta	Bacteroidota
IMGVR_UViG_3300045988_149596	vOTU_01672474	Metagenome	d__Bacteria;p__Bacteroidota;c__Bacteroidia;o__Bacteroidales;f__Rikenellaceae;g__Alistipes;s__Alistipes shahii	Spacer	Meta	Bacteroidota
IMGVR_UViG_3300045988_150011	vOTU_01672474	Metagenome	d__Bacteria;p__Bacteroidota;c__Bacteroidia;o__Bacteroidales;f__Rikenellaceae;g__Alistipes;s__Alistipes shahii	Spacer	Meta	Bacteroidota
IMGVR_UViG_3300045988_152319	vOTU_01672474	Metagenome	d__Bacteria;p__Bacteroidota;c__Bacteroidia;o__Bacteroidales;f__Rikenellaceae;g__Alistipes;s__Alistipes shahii	Spacer	Meta	Bacteroidota
IMGVR_UViG_3300045988_152321	vOTU_01672474	Metagenome	d__Bacteria;p__Bacteroidota;c__Bacteroidia;o__Bacteroidales;f__Rikenellaceae;g__Alistipes;s__Alistipes shahii	Spacer	Meta	Bacteroidota
IMGVR_UViG_3300045988_153207	vOTU_01672474	Metagenome	d__Bacteria;p__Bacteroidota;c__Bacteroidia;o__Bacteroidales;f__Rikenellaceae;g__Alistipes;s__Alistipes shahii	Spacer	Meta	Bacteroidota
IMGVR_UViG_3300045988_154172	vOTU_01672474	Metagenome	d__Bacteria;p__Bacteroidota;c__Bacteroidia;o__Bacteroidales;f__Rikenellaceae;g__Alistipes;s__Alistipes shahii	Spacer	Meta	Bacteroidota
IMGVR_UViG_3300045988_154588	vOTU_01672474	Metagenome	d__Bacteria;p__Bacteroidota;c__Bacteroidia;o__Bacteroidales;f__Rikenellaceae;g__Alistipes;s__Alistipes shahii	Spacer	Meta	Bacteroidota
IMGVR_UViG_3300045988_154839	vOTU_01672474	Metagenome	d__Bacteria;p__Bacteroidota;c__Bacteroidia;o__Bacteroidales;f__Rikenellaceae;g__Alistipes;s__Alistipes shahii	Spacer	Meta	Bacteroidota
IMGVR_UViG_3300045988_154982	vOTU_01672474	Metagenome	d__Bacteria;p__Bacteroidota;c__Bacteroidia;o__Bacteroidales;f__Rikenellaceae;g__Alistipes;s__Alistipes shahii	Spacer	Meta	Bacteroidota
IMGVR_UViG_3300045988_157379	vOTU_01672474	Metagenome	d__Bacteria;p__Bacteroidota;c__Bacteroidia;o__Bacteroidales;f__Rikenellaceae;g__Alistipes;s__Alistipes shahii	Spacer	Meta	Bacteroidota
IMGVR_UViG_3300045988_157572	vOTU_01672474	Metagenome	d__Bacteria;p__Bacteroidota;c__Bacteroidia;o__Bacteroidales;f__Rikenellaceae;g__Alistipes;s__Alistipes shahii	Spacer	Meta	Bacteroidota
IMGVR_UViG_3300045988_165083	vOTU_01672474	Metagenome	d__Bacteria;p__Bacteroidota;c__Bacteroidia;o__Bacteroidales;f__Rikenellaceae;g__Alistipes;s__Alistipes shahii	Spacer	Meta	Bacteroidota
IMGVR_UViG_3300045988_166916	vOTU_01672474	Metagenome	d__Bacteria;p__Bacteroidota;c__Bacteroidia;o__Bacteroidales;f__Rikenellaceae;g__Alistipes;s__Alistipes shahii	Spacer	Meta	Bacteroidota
IMGVR_UViG_3300045988_171985	vOTU_01672474	Metagenome	d__Bacteria;p__Bacteroidota;c__Bacteroidia;o__Bacteroidales;f__Rikenellaceae;g__Alistipes;s__Alistipes shahii	Spacer	Meta	Bacteroidota
IMGVR_UViG_3300045988_173381	vOTU_01672474	Metagenome	d__Bacteria;p__Bacteroidota;c__Bacteroidia;o__Bacteroidales;f__Rikenellaceae;g__Alistipes;s__Alistipes shahii	Spacer	Meta	Bacteroidota
IMGVR_UViG_3300045988_173860	vOTU_01672474	Metagenome	d__Bacteria;p__Bacteroidota;c__Bacteroidia;o__Bacteroidales;f__Rikenellaceae;g__Alistipes;s__Alistipes shahii	Spacer	Meta	Bacteroidota
IMGVR_UViG_3300083410_007916	vOTU_01672474	Metagenome	d__Bacteria;p__Bacteroidota;c__Bacteroidia;o__Bacteroidales;f__Rikenellaceae;g__Alistipes;s__Alistipes shahii	Spacer	Meta	Bacteroidota
IMGVR_UViG_3300083410_008497	vOTU_01672474	Metagenome	d__Bacteria;p__Bacteroidota;c__Bacteroidia;o__Bacteroidales;f__Rikenellaceae;g__Alistipes;s__Alistipes shahii	Spacer	Meta	Bacteroidota
IMGVR_UViG_3300083410_052460	vOTU_01672474	Metagenome	d__Bacteria;p__Bacteroidota;c__Bacteroidia;o__Bacteroidales;f__Rikenellaceae;g__Alistipes;s__Alistipes shahii	Spacer	Meta	Bacteroidota
IMGVR_UViG_3300083410_074345	vOTU_01672474	Metagenome	d__Bacteria;p__Bacteroidota;c__Bacteroidia;o__Bacteroidales;f__Rikenellaceae;g__Alistipes;s__Alistipes shahii	Spacer	Meta	Bacteroidota
IMGVR_UViG_3300083410_205622	vOTU_01672474	Metagenome	d__Bacteria;p__Bacteroidota;c__Bacteroidia;o__Bacteroidales;f__Rikenellaceae;g__Alistipes;s__Alistipes shahii	Spacer	Meta	Bacteroidota
IMGVR_UViG_3300083410_327550	vOTU_01672474	Metagenome	d__Bacteria;p__Bacteroidota;c__Bacteroidia;o__Bacteroidales;f__Rikenellaceae;g__Alistipes;s__Alistipes shahii	Spacer	Meta	Bacteroidota
IMGVR_UViG_3300083410_328936	vOTU_01672474	Metagenome	d__Bacteria;p__Bacteroidota;c__Bacteroidia;o__Bacteroidales;f__Rikenellaceae;g__Alistipes;s__Alistipes shahii	Spacer	Meta	Bacteroidota
IMGVR_UViG_3300083410_332770	vOTU_01672474	Metagenome	d__Bacteria;p__Bacteroidota;c__Bacteroidia;o__Bacteroidales;f__Rikenellaceae;g__Alistipes;s__Alistipes shahii	Spacer	Meta	Bacteroidota
IMGVR_UViG_3300083410_398217	vOTU_01672474	Metagenome	d__Bacteria;p__Bacteroidota;c__Bacteroidia;o__Bacteroidales;f__Rikenellaceae;g__Alistipes;s__Alistipes shahii	Spacer	Meta	Bacteroidota
IMGVR_UViG_3300083410_401971	vOTU_01672474	Metagenome	d__Bacteria;p__Bacteroidota;c__Bacteroidia;o__Bacteroidales;f__Rikenellaceae;g__Alistipes;s__Alistipes shahii	Spacer	Meta	Bacteroidota
IMGVR_UViG_3300083410_438027	vOTU_01672474	Metagenome	d__Bacteria;p__Bacteroidota;c__Bacteroidia;o__Bacteroidales;f__Rikenellaceae;g__Alistipes;s__Alistipes shahii	Spacer	Meta	Bacteroidota
IMGVR_UViG_3300083410_441772	vOTU_01672474	Metagenome	d__Bacteria;p__Bacteroidota;c__Bacteroidia;o__Bacteroidales;f__Rikenellaceae;g__Alistipes;s__Alistipes shahii	Spacer	Meta	Bacteroidota
IMGVR_UViG_3300083410_451039	vOTU_01672474	Metagenome	d__Bacteria;p__Bacteroidota;c__Bacteroidia;o__Bacteroidales;f__Rikenellaceae;g__Alistipes;s__Alistipes shahii	Spacer	Meta	Bacteroidota
IMGVR_UViG_3300083410_462439	vOTU_01672474	Metagenome	d__Bacteria;p__Bacteroidota;c__Bacteroidia;o__Bacteroidales;f__Rikenellaceae;g__Alistipes;s__Alistipes shahii	Spacer	Meta	Bacteroidota
IMGVR_UViG_3300083410_463584	vOTU_01672474	Metagenome	d__Bacteria;p__Bacteroidota;c__Bacteroidia;o__Bacteroidales;f__Rikenellaceae;g__Alistipes;s__Alistipes shahii	Spacer	Meta	Bacteroidota
IMGVR_UViG_3300083410_464353	vOTU_01672474	Metagenome	d__Bacteria;p__Bacteroidota;c__Bacteroidia;o__Bacteroidales;f__Rikenellaceae;g__Alistipes;s__Alistipes shahii	Spacer	Meta	Bacteroidota
IMGVR_UViG_3300083410_467659	vOTU_01672474	Metagenome	d__Bacteria;p__Bacteroidota;c__Bacteroidia;o__Bacteroidales;f__Rikenellaceae;g__Alistipes;s__Alistipes shahii	Spacer	Meta	Bacteroidota
IMGVR_UViG_3300083410_472206	vOTU_01672474	Metagenome	d__Bacteria;p__Bacteroidota;c__Bacteroidia;o__Bacteroidales;f__Rikenellaceae;g__Alistipes;s__Alistipes shahii	Spacer	Meta	Bacteroidota
IMGVR_UViG_3300083410_473615	vOTU_01672474	Metagenome	d__Bacteria;p__Bacteroidota;c__Bacteroidia;o__Bacteroidales;f__Rikenellaceae;g__Alistipes;s__Alistipes shahii	Spacer	Meta	Bacteroidota
IMGVR_UViG_3300083410_475944	vOTU_01672474	Metagenome	d__Bacteria;p__Bacteroidota;c__Bacteroidia;o__Bacteroidales;f__Rikenellaceae;g__Alistipes;s__Alistipes shahii	Spacer	Meta	Bacteroidota
IMGVR_UViG_3300083410_476049	vOTU_01672474	Metagenome	d__Bacteria;p__Bacteroidota;c__Bacteroidia;o__Bacteroidales;f__Rikenellaceae;g__Alistipes;s__Alistipes shahii	Spacer	Meta	Bacteroidota
IMGVR_UViG_3300083410_476627	vOTU_01672474	Metagenome	d__Bacteria;p__Bacteroidota;c__Bacteroidia;o__Bacteroidales;f__Rikenellaceae;g__Alistipes;s__Alistipes shahii	Spacer	Meta	Bacteroidota
IMGVR_UViG_3300083410_478776	vOTU_01672474	Metagenome	d__Bacteria;p__Bacteroidota;c__Bacteroidia;o__Bacteroidales;f__Rikenellaceae;g__Alistipes;s__Alistipes shahii	Spacer	Meta	Bacteroidota
IMGVR_UViG_3300083410_481895	vOTU_01672474	Metagenome	d__Bacteria;p__Bacteroidota;c__Bacteroidia;o__Bacteroidales;f__Rikenellaceae;g__Alistipes;s__Alistipes shahii	Spacer	Meta	Bacteroidota
IMGVR_UViG_3300083410_483190	vOTU_01672474	Metagenome	d__Bacteria;p__Bacteroidota;c__Bacteroidia;o__Bacteroidales;f__Rikenellaceae;g__Alistipes;s__Alistipes shahii	Spacer	Meta	Bacteroidota
IMGVR_UViG_3300083410_484042	vOTU_01672474	Metagenome	d__Bacteria;p__Bacteroidota;c__Bacteroidia;o__Bacteroidales;f__Rikenellaceae;g__Alistipes;s__Alistipes shahii	Spacer	Meta	Bacteroidota
IMGVR_UViG_3300083410_484511	vOTU_01672474	Metagenome	d__Bacteria;p__Bacteroidota;c__Bacteroidia;o__Bacteroidales;f__Rikenellaceae;g__Alistipes;s__Alistipes shahii	Spacer	Meta	Bacteroidota
IMGVR_UViG_3300083410_774917	vOTU_01672474	Metagenome	d__Bacteria;p__Bacteroidota;c__Bacteroidia;o__Bacteroidales;f__Rikenellaceae;g__Alistipes;s__Alistipes shahii	Spacer	Meta	Bacteroidota
IMGVR_UViG_3300083410_790699	vOTU_01672474	Metagenome	d__Bacteria;p__Bacteroidota;c__Bacteroidia;o__Bacteroidales;f__Rikenellaceae;g__Alistipes;s__Alistipes shahii	Spacer	Meta	Bacteroidota
IMGVR_UViG_3300083410_833310	vOTU_01672474	Metagenome	d__Bacteria;p__Bacteroidota;c__Bacteroidia;o__Bacteroidales;f__Rikenellaceae;g__Alistipes;s__Alistipes shahii	Spacer	Meta	Bacteroidota
IMGVR_UViG_3300083410_838841	vOTU_01672474	Metagenome	d__Bacteria;p__Bacteroidota;c__Bacteroidia;o__Bacteroidales;f__Rikenellaceae;g__Alistipes;s__Alistipes shahii	Spacer	Meta	Bacteroidota
IMGVR_UViG_3300083410_849941	vOTU_01672474	Metagenome	d__Bacteria;p__Bacteroidota;c__Bacteroidia;o__Bacteroidales;f__Rikenellaceae;g__Alistipes;s__Alistipes shahii	Spacer	Meta	Bacteroidota
IMGVR_UViG_3300083410_851151	vOTU_01672474	Metagenome	d__Bacteria;p__Bacteroidota;c__Bacteroidia;o__Bacteroidales;f__Rikenellaceae;g__Alistipes;s__Alistipes shahii	Spacer	Meta	Bacteroidota
IMGVR_UViG_3300083410_853306	vOTU_01672474	Metagenome	d__Bacteria;p__Bacteroidota;c__Bacteroidia;o__Bacteroidales;f__Rikenellaceae;g__Alistipes;s__Alistipes shahii	Spacer	Meta	Bacteroidota
IMGVR_UViG_3300083410_855501	vOTU_01672474	Metagenome	d__Bacteria;p__Bacteroidota;c__Bacteroidia;o__Bacteroidales;f__Rikenellaceae;g__Alistipes;s__Alistipes shahii	Spacer	Meta	Bacteroidota
IMGVR_UViG_3300083410_862468	vOTU_01672474	Metagenome	d__Bacteria;p__Bacteroidota;c__Bacteroidia;o__Bacteroidales;f__Rikenellaceae;g__Alistipes;s__Alistipes shahii	Spacer	Meta	Bacteroidota
IMGVR_UViG_3300083410_867707	vOTU_01672474	Metagenome	d__Bacteria;p__Bacteroidota;c__Bacteroidia;o__Bacteroidales;f__Rikenellaceae;g__Alistipes;s__Alistipes shahii	Spacer	Meta	Bacteroidota
IMGVR_UViG_7000000444_000077	vOTU_01672474	Metagenome	d__Bacteria;p__Bacteroidota;c__Bacteroidia;o__Bacteroidales;f__Rikenellaceae;g__Alistipes;s__Alistipes shahii	Spacer	Meta	Bacteroidota
IMGVR_UViG_3300083410_178612	vOTU_01672523	Metagenome	d__Bacteria;p__Bacteroidota;c__Bacteroidia;o__Bacteroidales;f__Rikenellaceae;g__Alistipes;s__Alistipes shahii	Spacer	Meta	Bacteroidota
IMGVR_UViG_3300083410_397953	vOTU_01672523	Metagenome	d__Bacteria;p__Bacteroidota;c__Bacteroidia;o__Bacteroidales;f__Rikenellaceae;g__Alistipes;s__Alistipes shahii	Spacer	Meta	Bacteroidota
IMGVR_UViG_3300083410_436678	vOTU_01672523	Metagenome	d__Bacteria;p__Bacteroidota;c__Bacteroidia;o__Bacteroidales;f__Rikenellaceae;g__Alistipes;s__Alistipes shahii	Spacer	Meta	Bacteroidota
IMGVR_UViG_3300007498_000131	vOTU_01674790	Metagenome	d__Bacteria;p__Bacteroidota;c__Bacteroidia;o__Bacteroidales;f__Rikenellaceae;g__Alistipes;s__Alistipes shahii	Spacer	Meta	Bacteroidota
IMGVR_UViG_3300007498_000130	vOTU_01674797	Metagenome	d__Bacteria;p__Bacteroidota;c__Bacteroidia;o__Bacteroidales;f__Rikenellaceae;g__Alistipes;s__Alistipes shahii	Spacer	Meta	Bacteroidota
IMGVR_UViG_3300008728_000019	vOTU_01674797	Metagenome	d__Bacteria;p__Bacteroidota;c__Bacteroidia;o__Bacteroidales;f__Rikenellaceae;g__Alistipes;s__Alistipes shahii	Spacer	Meta	Bacteroidota
IMGVR_UViG_3300045988_056013	vOTU_01674797	Metagenome	d__Bacteria;p__Bacteroidota;c__Bacteroidia;o__Bacteroidales;f__Rikenellaceae;g__Alistipes;s__Alistipes shahii	Spacer	Meta	Bacteroidota
IMGVR_UViG_3300045988_082983	vOTU_01674797	Metagenome	d__Bacteria;p__Bacteroidota;c__Bacteroidia;o__Bacteroidales;f__Rikenellaceae;g__Alistipes;s__Alistipes shahii	Spacer	Meta	Bacteroidota
IMGVR_UViG_3300045988_088077	vOTU_01674797	Metagenome	d__Bacteria;p__Bacteroidota;c__Bacteroidia;o__Bacteroidales;f__Rikenellaceae;g__Alistipes;s__Alistipes shahii	Spacer	Meta	Bacteroidota
IMGVR_UViG_3300083410_199292	vOTU_01674797	Metagenome	d__Bacteria;p__Bacteroidota;c__Bacteroidia;o__Bacteroidales;f__Rikenellaceae;g__Alistipes;s__Alistipes shahii	Spacer	Meta	Bacteroidota
IMGVR_UViG_3300083410_324133	vOTU_01674797	Metagenome	d__Bacteria;p__Bacteroidota;c__Bacteroidia;o__Bacteroidales;f__Rikenellaceae;g__Alistipes;s__Alistipes shahii	Spacer	Meta	Bacteroidota
IMGVR_UViG_3300083410_352906	vOTU_01674797	Metagenome	d__Bacteria;p__Bacteroidota;c__Bacteroidia;o__Bacteroidales;f__Rikenellaceae;g__Alistipes;s__Alistipes shahii	Spacer	Meta	Bacteroidota
IMGVR_UViG_3300083410_430622	vOTU_01674797	Metagenome	d__Bacteria;p__Bacteroidota;c__Bacteroidia;o__Bacteroidales;f__Rikenellaceae;g__Alistipes;s__Alistipes shahii	Spacer	Meta	Bacteroidota
IMGVR_UViG_3300083410_777555	vOTU_01674797	Metagenome	d__Bacteria;p__Bacteroidota;c__Bacteroidia;o__Bacteroidales;f__Rikenellaceae;g__Alistipes;s__Alistipes shahii	Spacer	Meta	Bacteroidota
IMGVR_UViG_3300083410_787432	vOTU_01674797	Metagenome	d__Bacteria;p__Bacteroidota;c__Bacteroidia;o__Bacteroidales;f__Rikenellaceae;g__Alistipes;s__Alistipes shahii	Spacer	Meta	Bacteroidota
IMGVR_UViG_3300007498_000098	vOTU_01674807	Metagenome	d__Bacteria;p__Bacteroidota;c__Bacteroidia;o__Bacteroidales;f__Rikenellaceae;g__Alistipes;s__Alistipes shahii	Spacer	Meta	Bacteroidota
IMGVR_UViG_3300008268_000178	vOTU_01674807	Metagenome	d__Bacteria;p__Bacteroidota;c__Bacteroidia;o__Bacteroidales;f__Rikenellaceae;g__Alistipes;s__Alistipes shahii	Spacer	Meta	Bacteroidota
IMGVR_UViG_3300029608_000119	vOTU_01674807	Metagenome	d__Bacteria;p__Bacteroidota;c__Bacteroidia;o__Bacteroidales;f__Rikenellaceae;g__Alistipes;s__Alistipes shahii	Spacer	Meta	Bacteroidota
IMGVR_UViG_3300083410_261168	vOTU_01674807	Metagenome	d__Bacteria;p__Bacteroidota;c__Bacteroidia;o__Bacteroidales;f__Rikenellaceae;g__Alistipes;s__Alistipes shahii	Spacer	Meta	Bacteroidota
IMGVR_UViG_2884619277_000002	vOTU_01674809	Isolate	d__Bacteria;p__Bacteroidota;c__Bacteroidia;o__Bacteroidales;f__Rikenellaceae;g__Alistipes;s__Alistipes shahii	Spacer	Isolate	Bacteroidota
IMGVR_UViG_2884625230_000002	vOTU_01674809	Isolate	d__Bacteria;p__Bacteroidota;c__Bacteroidia;o__Bacteroidales;f__Rikenellaceae;g__Alistipes;s__Alistipes shahii	Spacer	Isolate	Bacteroidota
IMGVR_UViG_3300029250_000346	vOTU_01674809	Metagenome	d__Bacteria;p__Bacteroidota;c__Bacteroidia;o__Bacteroidales;f__Rikenellaceae;g__Alistipes;s__Alistipes shahii	Spacer	Meta	Bacteroidota
IMGVR_UViG_3300029430_000424	vOTU_01674809	Metagenome	d__Bacteria;p__Bacteroidota;c__Bacteroidia;o__Bacteroidales;f__Rikenellaceae;g__Alistipes;s__Alistipes shahii	Spacer	Meta	Bacteroidota
IMGVR_UViG_3300029594_000209	vOTU_01674809	Metagenome	d__Bacteria;p__Bacteroidota;c__Bacteroidia;o__Bacteroidales;f__Rikenellaceae;g__Alistipes;s__Alistipes shahii	Spacer	Meta	Bacteroidota
IMGVR_UViG_3300029044_000335	vOTU_01695876	Metagenome	d__Bacteria;p__Bacteroidota;c__Bacteroidia;o__Bacteroidales;f__Rikenellaceae;g__Alistipes;s__Alistipes shahii	Spacer	Meta	Bacteroidota
IMGVR_UViG_3300083410_347465	vOTU_01695935	Metagenome	d__Bacteria;p__Bacteroidota;c__Bacteroidia;o__Bacteroidales;f__Rikenellaceae;g__Alistipes;s__Alistipes shahii	Spacer	Meta	Bacteroidota
IMGVR_UViG_3300029398_000074	vOTU_01695977	Metagenome	d__Bacteria;p__Bacteroidota;c__Bacteroidia;o__Bacteroidales;f__Rikenellaceae;g__Alistipes;s__Alistipes shahii	Spacer	Meta	Bacteroidota
IMGVR_UViG_3300029401_000110	vOTU_01695977	Metagenome	d__Bacteria;p__Bacteroidota;c__Bacteroidia;o__Bacteroidales;f__Rikenellaceae;g__Alistipes;s__Alistipes shahii	Spacer	Meta	Bacteroidota
IMGVR_UViG_3300029406_000227	vOTU_01695977	Metagenome	d__Bacteria;p__Bacteroidota;c__Bacteroidia;o__Bacteroidales;f__Rikenellaceae;g__Alistipes;s__Alistipes shahii	Spacer	Meta	Bacteroidota
IMGVR_UViG_3300045988_188234	vOTU_01695977	Metagenome	d__Bacteria;p__Bacteroidota;c__Bacteroidia;o__Bacteroidales;f__Rikenellaceae;g__Alistipes;s__Alistipes shahii	Spacer	Meta	Bacteroidota
IMGVR_UViG_3300029012_000091	vOTU_01696221	Metagenome	d__Bacteria;p__Bacteroidota;c__Bacteroidia;o__Bacteroidales;f__Rikenellaceae;g__Alistipes;s__Alistipes shahii	Spacer	Meta	Bacteroidota
IMGVR_UViG_3300083410_450946	vOTU_01696259	Metagenome	d__Bacteria;p__Bacteroidota;c__Bacteroidia;o__Bacteroidales;f__Rikenellaceae;g__Alistipes;s__Alistipes shahii	Spacer	Meta	Bacteroidota
IMGVR_UViG_3300008101_000022	vOTU_01747115	Metagenome	d__Bacteria;p__Bacteroidota;c__Bacteroidia;o__Bacteroidales;f__Rikenellaceae;g__Alistipes;s__Alistipes shahii	Spacer	Meta	Bacteroidota
IMGVR_UViG_3300045988_064062	vOTU_01747115	Metagenome	d__Bacteria;p__Bacteroidota;c__Bacteroidia;o__Bacteroidales;f__Rikenellaceae;g__Alistipes;s__Alistipes shahii	Spacer	Meta	Bacteroidota
IMGVR_UViG_3300045988_088104	vOTU_01747115	Metagenome	d__Bacteria;p__Bacteroidota;c__Bacteroidia;o__Bacteroidales;f__Rikenellaceae;g__Alistipes;s__Alistipes shahii	Spacer	Meta	Bacteroidota
IMGVR_UViG_3300083410_323956	vOTU_01747115	Metagenome	d__Bacteria;p__Bacteroidota;c__Bacteroidia;o__Bacteroidales;f__Rikenellaceae;g__Alistipes;s__Alistipes shahii	Spacer	Meta	Bacteroidota
IMGVR_UViG_3300083410_781258	vOTU_01747115	Metagenome	d__Bacteria;p__Bacteroidota;c__Bacteroidia;o__Bacteroidales;f__Rikenellaceae;g__Alistipes;s__Alistipes shahii	Spacer	Meta	Bacteroidota
IMGVR_UViG_3300029417_000148	vOTU_01747151	Metagenome	d__Bacteria;p__Bacteroidota;c__Bacteroidia;o__Bacteroidales;f__Rikenellaceae;g__Alistipes;s__Alistipes shahii	Spacer	Meta	Bacteroidota
IMGVR_UViG_3300029614_000284	vOTU_01748443	Metagenome	d__Bacteria;p__Bacteroidota;c__Bacteroidia;o__Bacteroidales;f__Rikenellaceae;g__Alistipes;s__Alistipes shahii	Spacer	Meta	Bacteroidota
IMGVR_UViG_3300029880_000288	vOTU_01748443	Metagenome	d__Bacteria;p__Bacteroidota;c__Bacteroidia;o__Bacteroidales;f__Rikenellaceae;g__Alistipes;s__Alistipes shahii	Spacer	Meta	Bacteroidota
IMGVR_UViG_3300045988_155555	vOTU_01748462	Metagenome	d__Bacteria;p__Bacteroidota;c__Bacteroidia;o__Bacteroidales;f__Rikenellaceae;g__Alistipes;s__Alistipes shahii	Spacer	Meta	Bacteroidota
IMGVR_UViG_3300083410_052267	vOTU_01748462	Metagenome	d__Bacteria;p__Bacteroidota;c__Bacteroidia;o__Bacteroidales;f__Rikenellaceae;g__Alistipes;s__Alistipes shahii	Spacer	Meta	Bacteroidota
IMGVR_UViG_7000000429_000029	vOTU_01748462	Metagenome	d__Bacteria;p__Bacteroidota;c__Bacteroidia;o__Bacteroidales;f__Rikenellaceae;g__Alistipes;s__Alistipes shahii	Spacer	Meta	Bacteroidota
IMGVR_UViG_3300006134_000201	vOTU_01748521	Metagenome	d__Bacteria;p__Bacteroidota;c__Bacteroidia;o__Bacteroidales;f__Rikenellaceae;g__Alistipes;s__Alistipes shahii	Spacer	Meta	Bacteroidota
IMGVR_UViG_3300006135_000242	vOTU_01748521	Metagenome	d__Bacteria;p__Bacteroidota;c__Bacteroidia;o__Bacteroidales;f__Rikenellaceae;g__Alistipes;s__Alistipes shahii	Spacer	Meta	Bacteroidota
IMGVR_UViG_3300006136_000186	vOTU_01748521	Metagenome	d__Bacteria;p__Bacteroidota;c__Bacteroidia;o__Bacteroidales;f__Rikenellaceae;g__Alistipes;s__Alistipes shahii	Spacer	Meta	Bacteroidota
IMGVR_UViG_3300006137_000262	vOTU_01748521	Metagenome	d__Bacteria;p__Bacteroidota;c__Bacteroidia;o__Bacteroidales;f__Rikenellaceae;g__Alistipes;s__Alistipes shahii	Spacer	Meta	Bacteroidota
IMGVR_UViG_3300006144_000309	vOTU_01748521	Metagenome	d__Bacteria;p__Bacteroidota;c__Bacteroidia;o__Bacteroidales;f__Rikenellaceae;g__Alistipes;s__Alistipes shahii	Spacer	Meta	Bacteroidota
IMGVR_UViG_3300006145_000571	vOTU_01748521	Metagenome	d__Bacteria;p__Bacteroidota;c__Bacteroidia;o__Bacteroidales;f__Rikenellaceae;g__Alistipes;s__Alistipes shahii	Spacer	Meta	Bacteroidota
IMGVR_UViG_3300006146_000218	vOTU_01748521	Metagenome	d__Bacteria;p__Bacteroidota;c__Bacteroidia;o__Bacteroidales;f__Rikenellaceae;g__Alistipes;s__Alistipes shahii	Spacer	Meta	Bacteroidota
IMGVR_UViG_3300006147_000722	vOTU_01748521	Metagenome	d__Bacteria;p__Bacteroidota;c__Bacteroidia;o__Bacteroidales;f__Rikenellaceae;g__Alistipes;s__Alistipes shahii	Spacer	Meta	Bacteroidota
IMGVR_UViG_3300006148_000292	vOTU_01748521	Metagenome	d__Bacteria;p__Bacteroidota;c__Bacteroidia;o__Bacteroidales;f__Rikenellaceae;g__Alistipes;s__Alistipes shahii	Spacer	Meta	Bacteroidota
IMGVR_UViG_3300006149_000733	vOTU_01748521	Metagenome	d__Bacteria;p__Bacteroidota;c__Bacteroidia;o__Bacteroidales;f__Rikenellaceae;g__Alistipes;s__Alistipes shahii	Spacer	Meta	Bacteroidota
IMGVR_UViG_3300006167_000280	vOTU_01748521	Metagenome	d__Bacteria;p__Bacteroidota;c__Bacteroidia;o__Bacteroidales;f__Rikenellaceae;g__Alistipes;s__Alistipes shahii	Spacer	Meta	Bacteroidota
IMGVR_UViG_3300006168_000514	vOTU_01748521	Metagenome	d__Bacteria;p__Bacteroidota;c__Bacteroidia;o__Bacteroidales;f__Rikenellaceae;g__Alistipes;s__Alistipes shahii	Spacer	Meta	Bacteroidota
IMGVR_UViG_3300006197_000298	vOTU_01748521	Metagenome	d__Bacteria;p__Bacteroidota;c__Bacteroidia;o__Bacteroidales;f__Rikenellaceae;g__Alistipes;s__Alistipes shahii	Spacer	Meta	Bacteroidota
IMGVR_UViG_3300006198_000301	vOTU_01748521	Metagenome	d__Bacteria;p__Bacteroidota;c__Bacteroidia;o__Bacteroidales;f__Rikenellaceae;g__Alistipes;s__Alistipes shahii	Spacer	Meta	Bacteroidota
IMGVR_UViG_3300006199_000224	vOTU_01748521	Metagenome	d__Bacteria;p__Bacteroidota;c__Bacteroidia;o__Bacteroidales;f__Rikenellaceae;g__Alistipes;s__Alistipes shahii	Spacer	Meta	Bacteroidota
IMGVR_UViG_3300006201_000600	vOTU_01748521	Metagenome	d__Bacteria;p__Bacteroidota;c__Bacteroidia;o__Bacteroidales;f__Rikenellaceae;g__Alistipes;s__Alistipes shahii	Spacer	Meta	Bacteroidota
IMGVR_UViG_3300006203_000251	vOTU_01748521	Metagenome	d__Bacteria;p__Bacteroidota;c__Bacteroidia;o__Bacteroidales;f__Rikenellaceae;g__Alistipes;s__Alistipes shahii	Spacer	Meta	Bacteroidota
IMGVR_UViG_3300006204_000541	vOTU_01748521	Metagenome	d__Bacteria;p__Bacteroidota;c__Bacteroidia;o__Bacteroidales;f__Rikenellaceae;g__Alistipes;s__Alistipes shahii	Spacer	Meta	Bacteroidota
IMGVR_UViG_3300006213_002331	vOTU_01748521	Metagenome	d__Bacteria;p__Bacteroidota;c__Bacteroidia;o__Bacteroidales;f__Rikenellaceae;g__Alistipes;s__Alistipes shahii	Spacer	Meta	Bacteroidota
IMGVR_UViG_3300006217_003317	vOTU_01748521	Metagenome	d__Bacteria;p__Bacteroidota;c__Bacteroidia;o__Bacteroidales;f__Rikenellaceae;g__Alistipes;s__Alistipes shahii	Spacer	Meta	Bacteroidota
IMGVR_UViG_3300007055_000085	vOTU_01748524	Metagenome	d__Bacteria;p__Bacteroidota;c__Bacteroidia;o__Bacteroidales;f__Rikenellaceae;g__Alistipes;s__Alistipes shahii	Spacer	Meta	Bacteroidota
IMGVR_UViG_3300007975_000002	vOTU_01748524	Metagenome	d__Bacteria;p__Bacteroidota;c__Bacteroidia;o__Bacteroidales;f__Rikenellaceae;g__Alistipes;s__Alistipes shahii	Spacer	Meta	Bacteroidota
IMGVR_UViG_3300045988_179858	vOTU_01748528	Metagenome	d__Bacteria;p__Bacteroidota;c__Bacteroidia;o__Bacteroidales;f__Rikenellaceae;g__Alistipes;s__Alistipes shahii	Spacer	Meta	Bacteroidota
IMGVR_UViG_8017766504_000004	vOTU_01748977	Isolate	d__Bacteria;p__Bacteroidota;c__Bacteroidia;o__Bacteroidales;f__Rikenellaceae;g__Alistipes;s__Alistipes shahii	Spacer	Isolate	Bacteroidota
IMGVR_UViG_3300083410_262311	vOTU_01749015	Metagenome	d__Bacteria;p__Bacteroidota;c__Bacteroidia;o__Bacteroidales;f__Rikenellaceae;g__Alistipes;s__Alistipes shahii	Spacer	Meta	Bacteroidota
IMGVR_UViG_3300045988_153821	vOTU_01749101	Metagenome	d__Bacteria;p__Bacteroidota;c__Bacteroidia;o__Bacteroidales;f__Rikenellaceae;g__Alistipes;s__Alistipes shahii	Spacer	Meta	Bacteroidota
IMGVR_UViG_3300076799_000012	vOTU_01749122	Metagenome	d__Bacteria;p__Bacteroidota;c__Bacteroidia;o__Bacteroidales;f__Rikenellaceae;g__Alistipes;s__Alistipes shahii	Spacer	Meta	Bacteroidota
IMGVR_UViG_3300083410_309472	vOTU_01749122	Metagenome	d__Bacteria;p__Bacteroidota;c__Bacteroidia;o__Bacteroidales;f__Rikenellaceae;g__Alistipes;s__Alistipes shahii	Spacer	Meta	Bacteroidota
IMGVR_UViG_3300083410_442848	vOTU_01749122	Metagenome	d__Bacteria;p__Bacteroidota;c__Bacteroidia;o__Bacteroidales;f__Rikenellaceae;g__Alistipes;s__Alistipes shahii	Spacer	Meta	Bacteroidota
IMGVR_UViG_3300083410_472658	vOTU_01749122	Metagenome	d__Bacteria;p__Bacteroidota;c__Bacteroidia;o__Bacteroidales;f__Rikenellaceae;g__Alistipes;s__Alistipes shahii	Spacer	Meta	Bacteroidota
IMGVR_UViG_3300083410_112479	vOTU_01749549	Metagenome	d__Bacteria;p__Bacteroidota;c__Bacteroidia;o__Bacteroidales;f__Rikenellaceae;g__Alistipes;s__Alistipes shahii	Spacer	Meta	Bacteroidota
IMGVR_UViG_3300083410_417342	vOTU_01749549	Metagenome	d__Bacteria;p__Bacteroidota;c__Bacteroidia;o__Bacteroidales;f__Rikenellaceae;g__Alistipes;s__Alistipes shahii	Spacer	Meta	Bacteroidota
IMGVR_UViG_3300045988_044785	vOTU_01749599	Metagenome	d__Bacteria;p__Bacteroidota;c__Bacteroidia;o__Bacteroidales;f__Rikenellaceae;g__Alistipes;s__Alistipes shahii	Spacer	Meta	Bacteroidota
IMGVR_UViG_3300045988_172715	vOTU_01749640	Metagenome	d__Bacteria;p__Bacteroidota;c__Bacteroidia;o__Bacteroidales;f__Rikenellaceae;g__Alistipes;s__Alistipes shahii	Spacer	Meta	Bacteroidota
IMGVR_UViG_3300045988_051830	vOTU_01749649	Metagenome	d__Bacteria;p__Bacteroidota;c__Bacteroidia;o__Bacteroidales;f__Rikenellaceae;g__Alistipes;s__Alistipes shahii	Spacer	Meta	Bacteroidota
IMGVR_UViG_3300083410_205280	vOTU_01749649	Metagenome	d__Bacteria;p__Bacteroidota;c__Bacteroidia;o__Bacteroidales;f__Rikenellaceae;g__Alistipes;s__Alistipes shahii	Spacer	Meta	Bacteroidota
IMGVR_UViG_3300045988_166221	vOTU_01749726	Metagenome	d__Bacteria;p__Bacteroidota;c__Bacteroidia;o__Bacteroidales;f__Rikenellaceae;g__Alistipes;s__Alistipes shahii	Spacer	Meta	Bacteroidota
IMGVR_UViG_3300045988_169349	vOTU_01749726	Metagenome	d__Bacteria;p__Bacteroidota;c__Bacteroidia;o__Bacteroidales;f__Rikenellaceae;g__Alistipes;s__Alistipes shahii	Spacer	Meta	Bacteroidota
IMGVR_UViG_3300083410_416682	vOTU_01749726	Metagenome	d__Bacteria;p__Bacteroidota;c__Bacteroidia;o__Bacteroidales;f__Rikenellaceae;g__Alistipes;s__Alistipes shahii	Spacer	Meta	Bacteroidota
IMGVR_UViG_3300029712_000347	vOTU_01749735	Metagenome	d__Bacteria;p__Bacteroidota;c__Bacteroidia;o__Bacteroidales;f__Rikenellaceae;g__Alistipes;s__Alistipes shahii	Spacer	Meta	Bacteroidota
IMGVR_UViG_3300045988_083916	vOTU_01750222	Metagenome	d__Bacteria;p__Bacteroidota;c__Bacteroidia;o__Bacteroidales;f__Rikenellaceae;g__Alistipes;s__Alistipes shahii	Spacer	Meta	Bacteroidota
IMGVR_UViG_3300045988_092636	vOTU_01750222	Metagenome	d__Bacteria;p__Bacteroidota;c__Bacteroidia;o__Bacteroidales;f__Rikenellaceae;g__Alistipes;s__Alistipes shahii	Spacer	Meta	Bacteroidota
IMGVR_UViG_3300045988_091897	vOTU_01750248	Metagenome	d__Bacteria;p__Bacteroidota;c__Bacteroidia;o__Bacteroidales;f__Rikenellaceae;g__Alistipes;s__Alistipes shahii	Spacer	Meta	Bacteroidota
IMGVR_UViG_3300083410_049816	vOTU_01750248	Metagenome	d__Bacteria;p__Bacteroidota;c__Bacteroidia;o__Bacteroidales;f__Rikenellaceae;g__Alistipes;s__Alistipes shahii	Spacer	Meta	Bacteroidota
IMGVR_UViG_3300083410_068227	vOTU_01750248	Metagenome	d__Bacteria;p__Bacteroidota;c__Bacteroidia;o__Bacteroidales;f__Rikenellaceae;g__Alistipes;s__Alistipes shahii	Spacer	Meta	Bacteroidota
IMGVR_UViG_3300083410_458231	vOTU_01750248	Metagenome	d__Bacteria;p__Bacteroidota;c__Bacteroidia;o__Bacteroidales;f__Rikenellaceae;g__Alistipes;s__Alistipes shahii	Spacer	Meta	Bacteroidota
IMGVR_UViG_3300045988_168724	vOTU_01750320	Metagenome	d__Bacteria;p__Bacteroidota;c__Bacteroidia;o__Bacteroidales;f__Rikenellaceae;g__Alistipes;s__Alistipes shahii	Spacer	Meta	Bacteroidota
IMGVR_UViG_3300083410_106619	vOTU_01750320	Metagenome	d__Bacteria;p__Bacteroidota;c__Bacteroidia;o__Bacteroidales;f__Rikenellaceae;g__Alistipes;s__Alistipes shahii	Spacer	Meta	Bacteroidota
IMGVR_UViG_3300083410_255765	vOTU_01750320	Metagenome	d__Bacteria;p__Bacteroidota;c__Bacteroidia;o__Bacteroidales;f__Rikenellaceae;g__Alistipes;s__Alistipes shahii	Spacer	Meta	Bacteroidota
IMGVR_UViG_3300083410_258435	vOTU_01750320	Metagenome	d__Bacteria;p__Bacteroidota;c__Bacteroidia;o__Bacteroidales;f__Rikenellaceae;g__Alistipes;s__Alistipes shahii	Spacer	Meta	Bacteroidota
IMGVR_UViG_3300083410_258585	vOTU_01750320	Metagenome	d__Bacteria;p__Bacteroidota;c__Bacteroidia;o__Bacteroidales;f__Rikenellaceae;g__Alistipes;s__Alistipes shahii	Spacer	Meta	Bacteroidota
IMGVR_UViG_3300083410_270580	vOTU_01750320	Metagenome	d__Bacteria;p__Bacteroidota;c__Bacteroidia;o__Bacteroidales;f__Rikenellaceae;g__Alistipes;s__Alistipes shahii	Spacer	Meta	Bacteroidota
IMGVR_UViG_3300083410_311156	vOTU_01750320	Metagenome	d__Bacteria;p__Bacteroidota;c__Bacteroidia;o__Bacteroidales;f__Rikenellaceae;g__Alistipes;s__Alistipes shahii	Spacer	Meta	Bacteroidota
IMGVR_UViG_3300083410_315723	vOTU_01750320	Metagenome	d__Bacteria;p__Bacteroidota;c__Bacteroidia;o__Bacteroidales;f__Rikenellaceae;g__Alistipes;s__Alistipes shahii	Spacer	Meta	Bacteroidota
IMGVR_UViG_3300007705_000002	vOTU_01750839	Metagenome	d__Bacteria;p__Bacteroidota;c__Bacteroidia;o__Bacteroidales;f__Rikenellaceae;g__Alistipes;s__Alistipes shahii	Spacer	Meta	Bacteroidota
IMGVR_UViG_3300007798_000002	vOTU_01750839	Metagenome	d__Bacteria;p__Bacteroidota;c__Bacteroidia;o__Bacteroidales;f__Rikenellaceae;g__Alistipes;s__Alistipes shahii	Spacer	Meta	Bacteroidota
IMGVR_UViG_3300045988_012954	vOTU_01750839	Metagenome	d__Bacteria;p__Bacteroidota;c__Bacteroidia;o__Bacteroidales;f__Rikenellaceae;g__Alistipes;s__Alistipes shahii	Spacer	Meta	Bacteroidota
IMGVR_UViG_3300045988_018520	vOTU_01750839	Metagenome	d__Bacteria;p__Bacteroidota;c__Bacteroidia;o__Bacteroidales;f__Rikenellaceae;g__Alistipes;s__Alistipes shahii	Spacer	Meta	Bacteroidota
IMGVR_UViG_7000000308_000036	vOTU_01750839	Metagenome	d__Bacteria;p__Bacteroidota;c__Bacteroidia;o__Bacteroidales;f__Rikenellaceae;g__Alistipes;s__Alistipes shahii	Spacer	Meta	Bacteroidota
IMGVR_UViG_3300007705_000030	vOTU_01750854	Metagenome	d__Bacteria;p__Bacteroidota;c__Bacteroidia;o__Bacteroidales;f__Rikenellaceae;g__Alistipes;s__Alistipes shahii	Spacer	Meta	Bacteroidota
IMGVR_UViG_3300007798_000053	vOTU_01750854	Metagenome	d__Bacteria;p__Bacteroidota;c__Bacteroidia;o__Bacteroidales;f__Rikenellaceae;g__Alistipes;s__Alistipes shahii	Spacer	Meta	Bacteroidota
IMGVR_UViG_3300045988_004033	vOTU_01750854	Metagenome	d__Bacteria;p__Bacteroidota;c__Bacteroidia;o__Bacteroidales;f__Rikenellaceae;g__Alistipes;s__Alistipes shahii	Spacer	Meta	Bacteroidota
IMGVR_UViG_3300045988_004163	vOTU_01750854	Metagenome	d__Bacteria;p__Bacteroidota;c__Bacteroidia;o__Bacteroidales;f__Rikenellaceae;g__Alistipes;s__Alistipes shahii	Spacer	Meta	Bacteroidota
IMGVR_UViG_3300045988_004718	vOTU_01750854	Metagenome	d__Bacteria;p__Bacteroidota;c__Bacteroidia;o__Bacteroidales;f__Rikenellaceae;g__Alistipes;s__Alistipes shahii	Spacer	Meta	Bacteroidota
IMGVR_UViG_3300045988_009208	vOTU_01750854	Metagenome	d__Bacteria;p__Bacteroidota;c__Bacteroidia;o__Bacteroidales;f__Rikenellaceae;g__Alistipes;s__Alistipes shahii	Spacer	Meta	Bacteroidota
IMGVR_UViG_3300083410_334617	vOTU_01750854	Metagenome	d__Bacteria;p__Bacteroidota;c__Bacteroidia;o__Bacteroidales;f__Rikenellaceae;g__Alistipes;s__Alistipes shahii	Spacer	Meta	Bacteroidota
IMGVR_UViG_3300083410_336040	vOTU_01750854	Metagenome	d__Bacteria;p__Bacteroidota;c__Bacteroidia;o__Bacteroidales;f__Rikenellaceae;g__Alistipes;s__Alistipes shahii	Spacer	Meta	Bacteroidota
IMGVR_UViG_3300083410_356512	vOTU_01750854	Metagenome	d__Bacteria;p__Bacteroidota;c__Bacteroidia;o__Bacteroidales;f__Rikenellaceae;g__Alistipes;s__Alistipes shahii	Spacer	Meta	Bacteroidota
IMGVR_UViG_3300083410_356814	vOTU_01750854	Metagenome	d__Bacteria;p__Bacteroidota;c__Bacteroidia;o__Bacteroidales;f__Rikenellaceae;g__Alistipes;s__Alistipes shahii	Spacer	Meta	Bacteroidota
IMGVR_UViG_3300083410_776119	vOTU_01750854	Metagenome	d__Bacteria;p__Bacteroidota;c__Bacteroidia;o__Bacteroidales;f__Rikenellaceae;g__Alistipes;s__Alistipes shahii	Spacer	Meta	Bacteroidota
IMGVR_UViG_3300083410_779729	vOTU_01750854	Metagenome	d__Bacteria;p__Bacteroidota;c__Bacteroidia;o__Bacteroidales;f__Rikenellaceae;g__Alistipes;s__Alistipes shahii	Spacer	Meta	Bacteroidota
IMGVR_UViG_3300007714_000244	vOTU_01751932	Metagenome	d__Bacteria;p__Bacteroidota;c__Bacteroidia;o__Bacteroidales;f__Rikenellaceae;g__Alistipes;s__Alistipes shahii	Spacer	Meta	Bacteroidota
IMGVR_UViG_3300045988_115843	vOTU_01751944	Metagenome	d__Bacteria;p__Bacteroidota;c__Bacteroidia;o__Bacteroidales;f__Rikenellaceae;g__Alistipes;s__Alistipes shahii	Spacer	Meta	Bacteroidota
IMGVR_UViG_3300045988_175334	vOTU_01751945	Metagenome	d__Bacteria;p__Bacteroidota;c__Bacteroidia;o__Bacteroidales;f__Rikenellaceae;g__Alistipes;s__Alistipes shahii	Spacer	Meta	Bacteroidota
IMGVR_UViG_3300008725_000021	vOTU_01751995	Metagenome	d__Bacteria;p__Bacteroidota;c__Bacteroidia;o__Bacteroidales;f__Rikenellaceae;g__Alistipes;s__Alistipes shahii	Spacer	Meta	Bacteroidota
IMGVR_UViG_3300045988_179119	vOTU_01751995	Metagenome	d__Bacteria;p__Bacteroidota;c__Bacteroidia;o__Bacteroidales;f__Rikenellaceae;g__Alistipes;s__Alistipes shahii	Spacer	Meta	Bacteroidota
IMGVR_UViG_3300083410_200728	vOTU_01751995	Metagenome	d__Bacteria;p__Bacteroidota;c__Bacteroidia;o__Bacteroidales;f__Rikenellaceae;g__Alistipes;s__Alistipes shahii	Spacer	Meta	Bacteroidota
IMGVR_UViG_3300083410_336796	vOTU_01751995	Metagenome	d__Bacteria;p__Bacteroidota;c__Bacteroidia;o__Bacteroidales;f__Rikenellaceae;g__Alistipes;s__Alistipes shahii	Spacer	Meta	Bacteroidota
IMGVR_UViG_3300083410_783381	vOTU_01751995	Metagenome	d__Bacteria;p__Bacteroidota;c__Bacteroidia;o__Bacteroidales;f__Rikenellaceae;g__Alistipes;s__Alistipes shahii	Spacer	Meta	Bacteroidota
IMGVR_UViG_3300045988_079340	vOTU_01752007	Metagenome	d__Bacteria;p__Bacteroidota;c__Bacteroidia;o__Bacteroidales;f__Rikenellaceae;g__Alistipes;s__Alistipes shahii	Spacer	Meta	Bacteroidota
IMGVR_UViG_3300007714_000262	vOTU_01752031	Metagenome	d__Bacteria;p__Bacteroidota;c__Bacteroidia;o__Bacteroidales;f__Rikenellaceae;g__Alistipes;s__Alistipes shahii	Spacer	Meta	Bacteroidota
IMGVR_UViG_3300083410_774437	vOTU_01752031	Metagenome	d__Bacteria;p__Bacteroidota;c__Bacteroidia;o__Bacteroidales;f__Rikenellaceae;g__Alistipes;s__Alistipes shahii	Spacer	Meta	Bacteroidota
IMGVR_UViG_3300030381_000419	vOTU_01752063	Metagenome	d__Bacteria;p__Bacteroidota;c__Bacteroidia;o__Bacteroidales;f__Rikenellaceae;g__Alistipes;s__Alistipes shahii	Spacer	Meta	Bacteroidota
IMGVR_UViG_3300029709_000014	vOTU_01752144	Metagenome	d__Bacteria;p__Bacteroidota;c__Bacteroidia;o__Bacteroidales;f__Rikenellaceae;g__Alistipes;s__Alistipes shahii	Spacer	Meta	Bacteroidota
IMGVR_UViG_3300045988_172523	vOTU_01752144	Metagenome	d__Bacteria;p__Bacteroidota;c__Bacteroidia;o__Bacteroidales;f__Rikenellaceae;g__Alistipes;s__Alistipes shahii	Spacer	Meta	Bacteroidota
IMGVR_UViG_3300076468_000002	vOTU_01752268	Metagenome	d__Bacteria;p__Bacteroidota;c__Bacteroidia;o__Bacteroidales;f__Rikenellaceae;g__Alistipes;s__Alistipes shahii	Spacer	Meta	Bacteroidota
IMGVR_UViG_3300083410_138852	vOTU_01752268	Metagenome	d__Bacteria;p__Bacteroidota;c__Bacteroidia;o__Bacteroidales;f__Rikenellaceae;g__Alistipes;s__Alistipes shahii	Spacer	Meta	Bacteroidota
IMGVR_UViG_3300083410_250417	vOTU_01752268	Metagenome	d__Bacteria;p__Bacteroidota;c__Bacteroidia;o__Bacteroidales;f__Rikenellaceae;g__Alistipes;s__Alistipes shahii	Spacer	Meta	Bacteroidota
IMGVR_UViG_3300083410_319918	vOTU_01752268	Metagenome	d__Bacteria;p__Bacteroidota;c__Bacteroidia;o__Bacteroidales;f__Rikenellaceae;g__Alistipes;s__Alistipes shahii	Spacer	Meta	Bacteroidota
IMGVR_UViG_3300083410_321221	vOTU_01752268	Metagenome	d__Bacteria;p__Bacteroidota;c__Bacteroidia;o__Bacteroidales;f__Rikenellaceae;g__Alistipes;s__Alistipes shahii	Spacer	Meta	Bacteroidota
IMGVR_UViG_3300083410_321222	vOTU_01752268	Metagenome	d__Bacteria;p__Bacteroidota;c__Bacteroidia;o__Bacteroidales;f__Rikenellaceae;g__Alistipes;s__Alistipes shahii	Spacer	Meta	Bacteroidota
IMGVR_UViG_3300083410_322081	vOTU_01752268	Metagenome	d__Bacteria;p__Bacteroidota;c__Bacteroidia;o__Bacteroidales;f__Rikenellaceae;g__Alistipes;s__Alistipes shahii	Spacer	Meta	Bacteroidota
IMGVR_UViG_3300083410_340585	vOTU_01752268	Metagenome	d__Bacteria;p__Bacteroidota;c__Bacteroidia;o__Bacteroidales;f__Rikenellaceae;g__Alistipes;s__Alistipes shahii	Spacer	Meta	Bacteroidota
IMGVR_UViG_3300083410_358250	vOTU_01752268	Metagenome	d__Bacteria;p__Bacteroidota;c__Bacteroidia;o__Bacteroidales;f__Rikenellaceae;g__Alistipes;s__Alistipes shahii	Spacer	Meta	Bacteroidota
IMGVR_UViG_3300083410_440498	vOTU_01752268	Metagenome	d__Bacteria;p__Bacteroidota;c__Bacteroidia;o__Bacteroidales;f__Rikenellaceae;g__Alistipes;s__Alistipes shahii	Spacer	Meta	Bacteroidota
IMGVR_UViG_3300076798_000002	vOTU_01752403	Metagenome	d__Bacteria;p__Bacteroidota;c__Bacteroidia;o__Bacteroidales;f__Rikenellaceae;g__Alistipes;s__Alistipes shahii	Spacer	Meta	Bacteroidota
IMGVR_UViG_3300083410_219849	vOTU_01752448	Metagenome	d__Bacteria;p__Bacteroidota;c__Bacteroidia;o__Bacteroidales;f__Rikenellaceae;g__Alistipes;s__Alistipes shahii	Spacer	Meta	Bacteroidota
IMGVR_UViG_3300083410_247538	vOTU_01752448	Metagenome	d__Bacteria;p__Bacteroidota;c__Bacteroidia;o__Bacteroidales;f__Rikenellaceae;g__Alistipes;s__Alistipes shahii	Spacer	Meta	Bacteroidota
IMGVR_UViG_3300083410_258175	vOTU_01752448	Metagenome	d__Bacteria;p__Bacteroidota;c__Bacteroidia;o__Bacteroidales;f__Rikenellaceae;g__Alistipes;s__Alistipes shahii	Spacer	Meta	Bacteroidota
IMGVR_UViG_3300083410_057630	vOTU_01757178	Metagenome	d__Bacteria;p__Bacteroidota;c__Bacteroidia;o__Bacteroidales;f__Rikenellaceae;g__Alistipes;s__Alistipes shahii	Spacer	Meta	Bacteroidota
IMGVR_UViG_3300083410_073402	vOTU_01757178	Metagenome	d__Bacteria;p__Bacteroidota;c__Bacteroidia;o__Bacteroidales;f__Rikenellaceae;g__Alistipes;s__Alistipes shahii	Spacer	Meta	Bacteroidota
IMGVR_UViG_3300083410_099577	vOTU_01757178	Metagenome	d__Bacteria;p__Bacteroidota;c__Bacteroidia;o__Bacteroidales;f__Rikenellaceae;g__Alistipes;s__Alistipes shahii	Spacer	Meta	Bacteroidota
IMGVR_UViG_3300083410_114296	vOTU_01757178	Metagenome	d__Bacteria;p__Bacteroidota;c__Bacteroidia;o__Bacteroidales;f__Rikenellaceae;g__Alistipes;s__Alistipes shahii	Spacer	Meta	Bacteroidota
IMGVR_UViG_3300083410_140959	vOTU_01757178	Metagenome	d__Bacteria;p__Bacteroidota;c__Bacteroidia;o__Bacteroidales;f__Rikenellaceae;g__Alistipes;s__Alistipes shahii	Spacer	Meta	Bacteroidota
IMGVR_UViG_3300083410_147058	vOTU_01757178	Metagenome	d__Bacteria;p__Bacteroidota;c__Bacteroidia;o__Bacteroidales;f__Rikenellaceae;g__Alistipes;s__Alistipes shahii	Spacer	Meta	Bacteroidota
IMGVR_UViG_3300083410_211700	vOTU_01757178	Metagenome	d__Bacteria;p__Bacteroidota;c__Bacteroidia;o__Bacteroidales;f__Rikenellaceae;g__Alistipes;s__Alistipes shahii	Spacer	Meta	Bacteroidota
IMGVR_UViG_3300083410_216227	vOTU_01757178	Metagenome	d__Bacteria;p__Bacteroidota;c__Bacteroidia;o__Bacteroidales;f__Rikenellaceae;g__Alistipes;s__Alistipes shahii	Spacer	Meta	Bacteroidota
IMGVR_UViG_3300083410_220086	vOTU_01757178	Metagenome	d__Bacteria;p__Bacteroidota;c__Bacteroidia;o__Bacteroidales;f__Rikenellaceae;g__Alistipes;s__Alistipes shahii	Spacer	Meta	Bacteroidota
IMGVR_UViG_3300083410_228527	vOTU_01757178	Metagenome	d__Bacteria;p__Bacteroidota;c__Bacteroidia;o__Bacteroidales;f__Rikenellaceae;g__Alistipes;s__Alistipes shahii	Spacer	Meta	Bacteroidota
IMGVR_UViG_3300083410_245048	vOTU_01757178	Metagenome	d__Bacteria;p__Bacteroidota;c__Bacteroidia;o__Bacteroidales;f__Rikenellaceae;g__Alistipes;s__Alistipes shahii	Spacer	Meta	Bacteroidota
IMGVR_UViG_3300083410_253394	vOTU_01757178	Metagenome	d__Bacteria;p__Bacteroidota;c__Bacteroidia;o__Bacteroidales;f__Rikenellaceae;g__Alistipes;s__Alistipes shahii	Spacer	Meta	Bacteroidota
IMGVR_UViG_3300083410_256623	vOTU_01757178	Metagenome	d__Bacteria;p__Bacteroidota;c__Bacteroidia;o__Bacteroidales;f__Rikenellaceae;g__Alistipes;s__Alistipes shahii	Spacer	Meta	Bacteroidota
IMGVR_UViG_3300083410_259288	vOTU_01757178	Metagenome	d__Bacteria;p__Bacteroidota;c__Bacteroidia;o__Bacteroidales;f__Rikenellaceae;g__Alistipes;s__Alistipes shahii	Spacer	Meta	Bacteroidota
IMGVR_UViG_3300083410_305026	vOTU_01757178	Metagenome	d__Bacteria;p__Bacteroidota;c__Bacteroidia;o__Bacteroidales;f__Rikenellaceae;g__Alistipes;s__Alistipes shahii	Spacer	Meta	Bacteroidota
IMGVR_UViG_3300083410_311870	vOTU_01757178	Metagenome	d__Bacteria;p__Bacteroidota;c__Bacteroidia;o__Bacteroidales;f__Rikenellaceae;g__Alistipes;s__Alistipes shahii	Spacer	Meta	Bacteroidota
IMGVR_UViG_3300083410_319176	vOTU_01757178	Metagenome	d__Bacteria;p__Bacteroidota;c__Bacteroidia;o__Bacteroidales;f__Rikenellaceae;g__Alistipes;s__Alistipes shahii	Spacer	Meta	Bacteroidota
IMGVR_UViG_3300083410_321040	vOTU_01757178	Metagenome	d__Bacteria;p__Bacteroidota;c__Bacteroidia;o__Bacteroidales;f__Rikenellaceae;g__Alistipes;s__Alistipes shahii	Spacer	Meta	Bacteroidota
IMGVR_UViG_3300083410_327398	vOTU_01757178	Metagenome	d__Bacteria;p__Bacteroidota;c__Bacteroidia;o__Bacteroidales;f__Rikenellaceae;g__Alistipes;s__Alistipes shahii	Spacer	Meta	Bacteroidota
IMGVR_UViG_3300083410_327751	vOTU_01757178	Metagenome	d__Bacteria;p__Bacteroidota;c__Bacteroidia;o__Bacteroidales;f__Rikenellaceae;g__Alistipes;s__Alistipes shahii	Spacer	Meta	Bacteroidota
IMGVR_UViG_3300083410_391687	vOTU_01757178	Metagenome	d__Bacteria;p__Bacteroidota;c__Bacteroidia;o__Bacteroidales;f__Rikenellaceae;g__Alistipes;s__Alistipes shahii	Spacer	Meta	Bacteroidota
IMGVR_UViG_3300083410_398836	vOTU_01757178	Metagenome	d__Bacteria;p__Bacteroidota;c__Bacteroidia;o__Bacteroidales;f__Rikenellaceae;g__Alistipes;s__Alistipes shahii	Spacer	Meta	Bacteroidota
IMGVR_UViG_3300083410_399968	vOTU_01757178	Metagenome	d__Bacteria;p__Bacteroidota;c__Bacteroidia;o__Bacteroidales;f__Rikenellaceae;g__Alistipes;s__Alistipes shahii	Spacer	Meta	Bacteroidota
IMGVR_UViG_3300083410_777328	vOTU_01757178	Metagenome	d__Bacteria;p__Bacteroidota;c__Bacteroidia;o__Bacteroidales;f__Rikenellaceae;g__Alistipes;s__Alistipes shahii	Spacer	Meta	Bacteroidota
IMGVR_UViG_3300083410_798265	vOTU_01757178	Metagenome	d__Bacteria;p__Bacteroidota;c__Bacteroidia;o__Bacteroidales;f__Rikenellaceae;g__Alistipes;s__Alistipes shahii	Spacer	Meta	Bacteroidota
IMGVR_UViG_3300083410_835175	vOTU_01757178	Metagenome	d__Bacteria;p__Bacteroidota;c__Bacteroidia;o__Bacteroidales;f__Rikenellaceae;g__Alistipes;s__Alistipes shahii	Spacer	Meta	Bacteroidota
IMGVR_UViG_3300083410_054820	vOTU_01757317	Metagenome	d__Bacteria;p__Bacteroidota;c__Bacteroidia;o__Bacteroidales;f__Rikenellaceae;g__Alistipes;s__Alistipes shahii	Spacer	Meta	Bacteroidota
IMGVR_UViG_3300083410_100848	vOTU_01757317	Metagenome	d__Bacteria;p__Bacteroidota;c__Bacteroidia;o__Bacteroidales;f__Rikenellaceae;g__Alistipes;s__Alistipes shahii	Spacer	Meta	Bacteroidota
IMGVR_UViG_3300083410_414770	vOTU_01757317	Metagenome	d__Bacteria;p__Bacteroidota;c__Bacteroidia;o__Bacteroidales;f__Rikenellaceae;g__Alistipes;s__Alistipes shahii	Spacer	Meta	Bacteroidota
IMGVR_UViG_3300083410_434304	vOTU_01757317	Metagenome	d__Bacteria;p__Bacteroidota;c__Bacteroidia;o__Bacteroidales;f__Rikenellaceae;g__Alistipes;s__Alistipes shahii	Spacer	Meta	Bacteroidota
IMGVR_UViG_3300083410_490352	vOTU_01757317	Metagenome	d__Bacteria;p__Bacteroidota;c__Bacteroidia;o__Bacteroidales;f__Rikenellaceae;g__Alistipes;s__Alistipes shahii	Spacer	Meta	Bacteroidota
IMGVR_UViG_3300029873_000408	vOTU_01764514	Metagenome	d__Bacteria;p__Bacteroidota;c__Bacteroidia;o__Bacteroidales;f__Rikenellaceae;g__Alistipes;s__Alistipes shahii	Spacer	Meta	Bacteroidota
IMGVR_UViG_3300007796_000001	vOTU_01764954	Metagenome	d__Bacteria;p__Bacteroidota;c__Bacteroidia;o__Bacteroidales;f__Rikenellaceae;g__Alistipes;s__Alistipes shahii	Spacer	Meta	Bacteroidota
IMGVR_UViG_3300045988_093347	vOTU_01764954	Metagenome	d__Bacteria;p__Bacteroidota;c__Bacteroidia;o__Bacteroidales;f__Rikenellaceae;g__Alistipes;s__Alistipes shahii	Spacer	Meta	Bacteroidota
IMGVR_UViG_3300045988_095141	vOTU_01764954	Metagenome	d__Bacteria;p__Bacteroidota;c__Bacteroidia;o__Bacteroidales;f__Rikenellaceae;g__Alistipes;s__Alistipes shahii	Spacer	Meta	Bacteroidota
IMGVR_UViG_3300045988_122054	vOTU_01764954	Metagenome	d__Bacteria;p__Bacteroidota;c__Bacteroidia;o__Bacteroidales;f__Rikenellaceae;g__Alistipes;s__Alistipes shahii	Spacer	Meta	Bacteroidota
IMGVR_UViG_3300045988_132996	vOTU_01764954	Metagenome	d__Bacteria;p__Bacteroidota;c__Bacteroidia;o__Bacteroidales;f__Rikenellaceae;g__Alistipes;s__Alistipes shahii	Spacer	Meta	Bacteroidota
IMGVR_UViG_3300045988_135290	vOTU_01764954	Metagenome	d__Bacteria;p__Bacteroidota;c__Bacteroidia;o__Bacteroidales;f__Rikenellaceae;g__Alistipes;s__Alistipes shahii	Spacer	Meta	Bacteroidota
IMGVR_UViG_3300045988_157590	vOTU_01764954	Metagenome	d__Bacteria;p__Bacteroidota;c__Bacteroidia;o__Bacteroidales;f__Rikenellaceae;g__Alistipes;s__Alistipes shahii	Spacer	Meta	Bacteroidota
IMGVR_UViG_3300083410_075157	vOTU_01764954	Metagenome	d__Bacteria;p__Bacteroidota;c__Bacteroidia;o__Bacteroidales;f__Rikenellaceae;g__Alistipes;s__Alistipes shahii	Spacer	Meta	Bacteroidota
IMGVR_UViG_3300083410_075528	vOTU_01764954	Metagenome	d__Bacteria;p__Bacteroidota;c__Bacteroidia;o__Bacteroidales;f__Rikenellaceae;g__Alistipes;s__Alistipes shahii	Spacer	Meta	Bacteroidota
IMGVR_UViG_3300083410_094377	vOTU_01764954	Metagenome	d__Bacteria;p__Bacteroidota;c__Bacteroidia;o__Bacteroidales;f__Rikenellaceae;g__Alistipes;s__Alistipes shahii	Spacer	Meta	Bacteroidota
IMGVR_UViG_3300083410_099410	vOTU_01764954	Metagenome	d__Bacteria;p__Bacteroidota;c__Bacteroidia;o__Bacteroidales;f__Rikenellaceae;g__Alistipes;s__Alistipes shahii	Spacer	Meta	Bacteroidota
IMGVR_UViG_3300083410_314248	vOTU_01764954	Metagenome	d__Bacteria;p__Bacteroidota;c__Bacteroidia;o__Bacteroidales;f__Rikenellaceae;g__Alistipes;s__Alistipes shahii	Spacer	Meta	Bacteroidota
IMGVR_UViG_3300083410_315896	vOTU_01764954	Metagenome	d__Bacteria;p__Bacteroidota;c__Bacteroidia;o__Bacteroidales;f__Rikenellaceae;g__Alistipes;s__Alistipes shahii	Spacer	Meta	Bacteroidota
IMGVR_UViG_3300083410_334897	vOTU_01764954	Metagenome	d__Bacteria;p__Bacteroidota;c__Bacteroidia;o__Bacteroidales;f__Rikenellaceae;g__Alistipes;s__Alistipes shahii	Spacer	Meta	Bacteroidota
IMGVR_UViG_3300083410_337156	vOTU_01764954	Metagenome	d__Bacteria;p__Bacteroidota;c__Bacteroidia;o__Bacteroidales;f__Rikenellaceae;g__Alistipes;s__Alistipes shahii	Spacer	Meta	Bacteroidota
IMGVR_UViG_3300083410_400569	vOTU_01764954	Metagenome	d__Bacteria;p__Bacteroidota;c__Bacteroidia;o__Bacteroidales;f__Rikenellaceae;g__Alistipes;s__Alistipes shahii	Spacer	Meta	Bacteroidota
IMGVR_UViG_7000000334_000018	vOTU_01764954	Metagenome	d__Bacteria;p__Bacteroidota;c__Bacteroidia;o__Bacteroidales;f__Rikenellaceae;g__Alistipes;s__Alistipes shahii	Spacer	Meta	Bacteroidota
IMGVR_UViG_3300029489_000261	vOTU_01764966	Metagenome	d__Bacteria;p__Bacteroidota;c__Bacteroidia;o__Bacteroidales;f__Rikenellaceae;g__Alistipes;s__Alistipes shahii	Spacer	Meta	Bacteroidota
IMGVR_UViG_3300007296_000313	vOTU_01765974	Metagenome	d__Bacteria;p__Bacteroidota;c__Bacteroidia;o__Bacteroidales;f__Rikenellaceae;g__Alistipes;s__Alistipes shahii	Spacer	Meta	Bacteroidota
IMGVR_UViG_3300007669_000274	vOTU_01765974	Metagenome	d__Bacteria;p__Bacteroidota;c__Bacteroidia;o__Bacteroidales;f__Rikenellaceae;g__Alistipes;s__Alistipes shahii	Spacer	Meta	Bacteroidota
IMGVR_UViG_3300029056_000317	vOTU_01765974	Metagenome	d__Bacteria;p__Bacteroidota;c__Bacteroidia;o__Bacteroidales;f__Rikenellaceae;g__Alistipes;s__Alistipes shahii	Spacer	Meta	Bacteroidota
IMGVR_UViG_3300029085_000051	vOTU_01765974	Metagenome	d__Bacteria;p__Bacteroidota;c__Bacteroidia;o__Bacteroidales;f__Rikenellaceae;g__Alistipes;s__Alistipes shahii	Spacer	Meta	Bacteroidota
IMGVR_UViG_3300029426_000220	vOTU_01765974	Metagenome	d__Bacteria;p__Bacteroidota;c__Bacteroidia;o__Bacteroidales;f__Rikenellaceae;g__Alistipes;s__Alistipes shahii	Spacer	Meta	Bacteroidota
IMGVR_UViG_3300029606_000269	vOTU_01765974	Metagenome	d__Bacteria;p__Bacteroidota;c__Bacteroidia;o__Bacteroidales;f__Rikenellaceae;g__Alistipes;s__Alistipes shahii	Spacer	Meta	Bacteroidota
IMGVR_UViG_3300029709_000400	vOTU_01766574	Metagenome	d__Bacteria;p__Bacteroidota;c__Bacteroidia;o__Bacteroidales;f__Rikenellaceae;g__Alistipes;s__Alistipes shahii	Spacer	Meta	Bacteroidota
IMGVR_UViG_3300083410_200291	vOTU_01766574	Metagenome	d__Bacteria;p__Bacteroidota;c__Bacteroidia;o__Bacteroidales;f__Rikenellaceae;g__Alistipes;s__Alistipes shahii	Spacer	Meta	Bacteroidota
IMGVR_UViG_3300083410_365750	vOTU_01766574	Metagenome	d__Bacteria;p__Bacteroidota;c__Bacteroidia;o__Bacteroidales;f__Rikenellaceae;g__Alistipes;s__Alistipes shahii	Spacer	Meta	Bacteroidota
IMGVR_UViG_3300083410_592741	vOTU_01766574	Metagenome	d__Bacteria;p__Bacteroidota;c__Bacteroidia;o__Bacteroidales;f__Rikenellaceae;g__Alistipes;s__Alistipes shahii	Spacer	Meta	Bacteroidota
IMGVR_UViG_3300029846_000268	vOTU_01766575	Metagenome	d__Bacteria;p__Bacteroidota;c__Bacteroidia;o__Bacteroidales;f__Rikenellaceae;g__Alistipes;s__Alistipes shahii	Spacer	Meta	Bacteroidota
IMGVR_UViG_3300029549_000252	vOTU_01769886	Metagenome	d__Bacteria;p__Bacteroidota;c__Bacteroidia;o__Bacteroidales;f__Rikenellaceae;g__Alistipes;s__Alistipes shahii	Spacer	Meta	Bacteroidota
IMGVR_UViG_3300045988_182457	vOTU_01769917	Metagenome	d__Bacteria;p__Bacteroidota;c__Bacteroidia;o__Bacteroidales;f__Rikenellaceae;g__Alistipes;s__Alistipes shahii	Spacer	Meta	Bacteroidota
IMGVR_UViG_8024461324_000009	vOTU_01769918	Isolate	d__Bacteria;p__Bacteroidota;c__Bacteroidia;o__Bacteroidales;f__Rikenellaceae;g__Alistipes;s__Alistipes shahii	Spacer	Isolate	Bacteroidota
IMGVR_UViG_3300007969_000006	vOTU_01780420	Metagenome	d__Bacteria;p__Bacteroidota;c__Bacteroidia;o__Bacteroidales;f__Rikenellaceae;g__Alistipes;s__Alistipes shahii	Spacer	Meta	Bacteroidota
IMGVR_UViG_3300045988_029231	vOTU_01780420	Metagenome	d__Bacteria;p__Bacteroidota;c__Bacteroidia;o__Bacteroidales;f__Rikenellaceae;g__Alistipes;s__Alistipes shahii	Spacer	Meta	Bacteroidota
IMGVR_UViG_3300083410_194501	vOTU_01780420	Metagenome	d__Bacteria;p__Bacteroidota;c__Bacteroidia;o__Bacteroidales;f__Rikenellaceae;g__Alistipes;s__Alistipes shahii	Spacer	Meta	Bacteroidota
IMGVR_UViG_3300083410_309916	vOTU_01780420	Metagenome	d__Bacteria;p__Bacteroidota;c__Bacteroidia;o__Bacteroidales;f__Rikenellaceae;g__Alistipes;s__Alistipes shahii	Spacer	Meta	Bacteroidota
IMGVR_UViG_3300083410_776682	vOTU_01780420	Metagenome	d__Bacteria;p__Bacteroidota;c__Bacteroidia;o__Bacteroidales;f__Rikenellaceae;g__Alistipes;s__Alistipes shahii	Spacer	Meta	Bacteroidota
IMGVR_UViG_3300007991_000005	vOTU_01785787	Metagenome	d__Bacteria;p__Bacteroidota;c__Bacteroidia;o__Bacteroidales;f__Rikenellaceae;g__Alistipes;s__Alistipes shahii	Spacer	Meta	Bacteroidota
IMGVR_UViG_3300045988_027657	vOTU_01785787	Metagenome	d__Bacteria;p__Bacteroidota;c__Bacteroidia;o__Bacteroidales;f__Rikenellaceae;g__Alistipes;s__Alistipes shahii	Spacer	Meta	Bacteroidota
IMGVR_UViG_3300045988_057948	vOTU_01785789	Metagenome	d__Bacteria;p__Bacteroidota;c__Bacteroidia;o__Bacteroidales;f__Rikenellaceae;g__Alistipes;s__Alistipes shahii	Spacer	Meta	Bacteroidota
IMGVR_UViG_3300045988_059056	vOTU_01785789	Metagenome	d__Bacteria;p__Bacteroidota;c__Bacteroidia;o__Bacteroidales;f__Rikenellaceae;g__Alistipes;s__Alistipes shahii	Spacer	Meta	Bacteroidota
IMGVR_UViG_3300045988_097403	vOTU_01785789	Metagenome	d__Bacteria;p__Bacteroidota;c__Bacteroidia;o__Bacteroidales;f__Rikenellaceae;g__Alistipes;s__Alistipes shahii	Spacer	Meta	Bacteroidota
IMGVR_UViG_3300083410_325906	vOTU_01785789	Metagenome	d__Bacteria;p__Bacteroidota;c__Bacteroidia;o__Bacteroidales;f__Rikenellaceae;g__Alistipes;s__Alistipes shahii	Spacer	Meta	Bacteroidota
IMGVR_UViG_3300083410_409074	vOTU_01785789	Metagenome	d__Bacteria;p__Bacteroidota;c__Bacteroidia;o__Bacteroidales;f__Rikenellaceae;g__Alistipes;s__Alistipes shahii	Spacer	Meta	Bacteroidota
IMGVR_UViG_3300083410_081246	vOTU_01785853	Metagenome	d__Bacteria;p__Bacteroidota;c__Bacteroidia;o__Bacteroidales;f__Rikenellaceae;g__Alistipes;s__Alistipes shahii	Spacer	Meta	Bacteroidota
IMGVR_UViG_3300045988_073267	vOTU_01785977	Metagenome	d__Bacteria;p__Bacteroidota;c__Bacteroidia;o__Bacteroidales;f__Rikenellaceae;g__Alistipes;s__Alistipes shahii	Spacer	Meta	Bacteroidota
IMGVR_UViG_3300045988_081083	vOTU_01785977	Metagenome	d__Bacteria;p__Bacteroidota;c__Bacteroidia;o__Bacteroidales;f__Rikenellaceae;g__Alistipes;s__Alistipes shahii	Spacer	Meta	Bacteroidota
IMGVR_UViG_3300045988_150546	vOTU_01801109	Metagenome	d__Bacteria;p__Bacteroidota;c__Bacteroidia;o__Bacteroidales;f__Rikenellaceae;g__Alistipes;s__Alistipes shahii	Spacer	Meta	Bacteroidota
IMGVR_UViG_3300008063_000016	vOTU_01801155	Metagenome	d__Bacteria;p__Bacteroidota;c__Bacteroidia;o__Bacteroidales;f__Rikenellaceae;g__Alistipes;s__Alistipes shahii	Spacer	Meta	Bacteroidota
IMGVR_UViG_3300045988_016990	vOTU_01801155	Metagenome	d__Bacteria;p__Bacteroidota;c__Bacteroidia;o__Bacteroidales;f__Rikenellaceae;g__Alistipes;s__Alistipes shahii	Spacer	Meta	Bacteroidota
IMGVR_UViG_3300045988_154443	vOTU_01801160	Metagenome	d__Bacteria;p__Bacteroidota;c__Bacteroidia;o__Bacteroidales;f__Rikenellaceae;g__Alistipes;s__Alistipes shahii	Spacer	Meta	Bacteroidota
IMGVR_UViG_2531839305_000005	vOTU_01801161	Isolate	d__Bacteria;p__Bacteroidota;c__Bacteroidia;o__Bacteroidales;f__Rikenellaceae;g__Alistipes;s__Alistipes shahii	Spacer	Isolate	Bacteroidota
IMGVR_UViG_2531839306_000005	vOTU_01801161	Isolate	d__Bacteria;p__Bacteroidota;c__Bacteroidia;o__Bacteroidales;f__Rikenellaceae;g__Alistipes;s__Alistipes shahii	Spacer	Isolate	Bacteroidota
IMGVR_UViG_2898033785_000005	vOTU_01801161	Isolate	d__Bacteria;p__Bacteroidota;c__Bacteroidia;o__Bacteroidales;f__Rikenellaceae;g__Alistipes;s__Alistipes shahii	Spacer	Isolate	Bacteroidota
IMGVR_UViG_3300006312_000210	vOTU_01801161	Metagenome	d__Bacteria;p__Bacteroidota;c__Bacteroidia;o__Bacteroidales;f__Rikenellaceae;g__Alistipes;s__Alistipes shahii	Spacer	Meta	Bacteroidota
IMGVR_UViG_3300008676_000246	vOTU_01801161	Metagenome	d__Bacteria;p__Bacteroidota;c__Bacteroidia;o__Bacteroidales;f__Rikenellaceae;g__Alistipes;s__Alistipes shahii	Spacer	Meta	Bacteroidota
IMGVR_UViG_3300014787_000178	vOTU_01801161	Metagenome	d__Bacteria;p__Bacteroidota;c__Bacteroidia;o__Bacteroidales;f__Rikenellaceae;g__Alistipes;s__Alistipes shahii	Spacer	Meta	Bacteroidota
IMGVR_UViG_3300028953_000028	vOTU_01801161	Metagenome	d__Bacteria;p__Bacteroidota;c__Bacteroidia;o__Bacteroidales;f__Rikenellaceae;g__Alistipes;s__Alistipes shahii	Spacer	Meta	Bacteroidota
IMGVR_UViG_3300028976_000056	vOTU_01801161	Metagenome	d__Bacteria;p__Bacteroidota;c__Bacteroidia;o__Bacteroidales;f__Rikenellaceae;g__Alistipes;s__Alistipes shahii	Spacer	Meta	Bacteroidota
IMGVR_UViG_3300029551_000207	vOTU_01801161	Metagenome	d__Bacteria;p__Bacteroidota;c__Bacteroidia;o__Bacteroidales;f__Rikenellaceae;g__Alistipes;s__Alistipes shahii	Spacer	Meta	Bacteroidota
IMGVR_UViG_3300029563_000266	vOTU_01801161	Metagenome	d__Bacteria;p__Bacteroidota;c__Bacteroidia;o__Bacteroidales;f__Rikenellaceae;g__Alistipes;s__Alistipes shahii	Spacer	Meta	Bacteroidota
IMGVR_UViG_3300029633_000128	vOTU_01801161	Metagenome	d__Bacteria;p__Bacteroidota;c__Bacteroidia;o__Bacteroidales;f__Rikenellaceae;g__Alistipes;s__Alistipes shahii	Spacer	Meta	Bacteroidota
IMGVR_UViG_3300029732_000274	vOTU_01801161	Metagenome	d__Bacteria;p__Bacteroidota;c__Bacteroidia;o__Bacteroidales;f__Rikenellaceae;g__Alistipes;s__Alistipes shahii	Spacer	Meta	Bacteroidota
IMGVR_UViG_3300014940_000101	vOTU_01801955	Metagenome	d__Bacteria;p__Bacteroidota;c__Bacteroidia;o__Bacteroidales;f__Rikenellaceae;g__Alistipes;s__Alistipes shahii	Spacer	Meta	Bacteroidota
IMGVR_UViG_3300014954_000135	vOTU_01801955	Metagenome	d__Bacteria;p__Bacteroidota;c__Bacteroidia;o__Bacteroidales;f__Rikenellaceae;g__Alistipes;s__Alistipes shahii	Spacer	Meta	Bacteroidota
IMGVR_UViG_3300029363_000174	vOTU_01801955	Metagenome	d__Bacteria;p__Bacteroidota;c__Bacteroidia;o__Bacteroidales;f__Rikenellaceae;g__Alistipes;s__Alistipes shahii	Spacer	Meta	Bacteroidota
IMGVR_UViG_3300039341_000026	vOTU_01801955	Metagenome	d__Bacteria;p__Bacteroidota;c__Bacteroidia;o__Bacteroidales;f__Rikenellaceae;g__Alistipes;s__Alistipes shahii	Spacer	Meta	Bacteroidota
IMGVR_UViG_3300076234_000302	vOTU_01801955	Metagenome	d__Bacteria;p__Bacteroidota;c__Bacteroidia;o__Bacteroidales;f__Rikenellaceae;g__Alistipes;s__Alistipes shahii	Spacer	Meta	Bacteroidota
IMGVR_UViG_3300076236_000345	vOTU_01801955	Metagenome	d__Bacteria;p__Bacteroidota;c__Bacteroidia;o__Bacteroidales;f__Rikenellaceae;g__Alistipes;s__Alistipes shahii	Spacer	Meta	Bacteroidota
IMGVR_UViG_8020384330_000007	vOTU_01801955	Isolate	d__Bacteria;p__Bacteroidota;c__Bacteroidia;o__Bacteroidales;f__Rikenellaceae;g__Alistipes;s__Alistipes shahii	Spacer	Isolate	Bacteroidota
IMGVR_UViG_3300029089_000174	vOTU_01802537	Metagenome	d__Bacteria;p__Bacteroidota;c__Bacteroidia;o__Bacteroidales;f__Rikenellaceae;g__Alistipes;s__Alistipes shahii	Spacer	Meta	Bacteroidota
IMGVR_UViG_3300029228_000247	vOTU_01802537	Metagenome	d__Bacteria;p__Bacteroidota;c__Bacteroidia;o__Bacteroidales;f__Rikenellaceae;g__Alistipes;s__Alistipes shahii	Spacer	Meta	Bacteroidota
IMGVR_UViG_3300083410_086306	vOTU_01802537	Metagenome	d__Bacteria;p__Bacteroidota;c__Bacteroidia;o__Bacteroidales;f__Rikenellaceae;g__Alistipes;s__Alistipes shahii	Spacer	Meta	Bacteroidota
IMGVR_UViG_3300000280_000095	vOTU_01802597	Metagenome	d__Bacteria;p__Bacteroidota;c__Bacteroidia;o__Bacteroidales;f__Rikenellaceae;g__Alistipes;s__Alistipes shahii	Spacer	Meta	Bacteroidota
IMGVR_UViG_3300045988_022330	vOTU_01802598	Metagenome	d__Bacteria;p__Bacteroidota;c__Bacteroidia;o__Bacteroidales;f__Rikenellaceae;g__Alistipes;s__Alistipes shahii	Spacer	Meta	Bacteroidota
IMGVR_UViG_7000000333_000365	vOTU_01802610	Metagenome	d__Bacteria;p__Bacteroidota;c__Bacteroidia;o__Bacteroidales;f__Rikenellaceae;g__Alistipes;s__Alistipes shahii	Spacer	Meta	Bacteroidota
IMGVR_UViG_3300008077_000009	vOTU_01802719	Metagenome	d__Bacteria;p__Bacteroidota;c__Bacteroidia;o__Bacteroidales;f__Rikenellaceae;g__Alistipes;s__Alistipes shahii	Spacer	Meta	Bacteroidota
IMGVR_UViG_3300045988_146215	vOTU_01802719	Metagenome	d__Bacteria;p__Bacteroidota;c__Bacteroidia;o__Bacteroidales;f__Rikenellaceae;g__Alistipes;s__Alistipes shahii	Spacer	Meta	Bacteroidota
IMGVR_UViG_3300045988_166193	vOTU_01802719	Metagenome	d__Bacteria;p__Bacteroidota;c__Bacteroidia;o__Bacteroidales;f__Rikenellaceae;g__Alistipes;s__Alistipes shahii	Spacer	Meta	Bacteroidota
IMGVR_UViG_3300083410_220581	vOTU_01802719	Metagenome	d__Bacteria;p__Bacteroidota;c__Bacteroidia;o__Bacteroidales;f__Rikenellaceae;g__Alistipes;s__Alistipes shahii	Spacer	Meta	Bacteroidota
IMGVR_UViG_3300045988_023660	vOTU_01802799	Metagenome	d__Bacteria;p__Bacteroidota;c__Bacteroidia;o__Bacteroidales;f__Rikenellaceae;g__Alistipes;s__Alistipes shahii	Spacer	Meta	Bacteroidota
IMGVR_UViG_3300045988_025111	vOTU_01802799	Metagenome	d__Bacteria;p__Bacteroidota;c__Bacteroidia;o__Bacteroidales;f__Rikenellaceae;g__Alistipes;s__Alistipes shahii	Spacer	Meta	Bacteroidota
IMGVR_UViG_3300083410_089112	vOTU_01802799	Metagenome	d__Bacteria;p__Bacteroidota;c__Bacteroidia;o__Bacteroidales;f__Rikenellaceae;g__Alistipes;s__Alistipes shahii	Spacer	Meta	Bacteroidota
IMGVR_UViG_3300083410_203646	vOTU_01802799	Metagenome	d__Bacteria;p__Bacteroidota;c__Bacteroidia;o__Bacteroidales;f__Rikenellaceae;g__Alistipes;s__Alistipes shahii	Spacer	Meta	Bacteroidota
IMGVR_UViG_3300083410_220293	vOTU_01802799	Metagenome	d__Bacteria;p__Bacteroidota;c__Bacteroidia;o__Bacteroidales;f__Rikenellaceae;g__Alistipes;s__Alistipes shahii	Spacer	Meta	Bacteroidota
IMGVR_UViG_3300083410_228888	vOTU_01802799	Metagenome	d__Bacteria;p__Bacteroidota;c__Bacteroidia;o__Bacteroidales;f__Rikenellaceae;g__Alistipes;s__Alistipes shahii	Spacer	Meta	Bacteroidota
IMGVR_UViG_3300083410_265303	vOTU_01802799	Metagenome	d__Bacteria;p__Bacteroidota;c__Bacteroidia;o__Bacteroidales;f__Rikenellaceae;g__Alistipes;s__Alistipes shahii	Spacer	Meta	Bacteroidota
IMGVR_UViG_3300039381_000229	vOTU_01802931	Metagenome	d__Bacteria;p__Bacteroidota;c__Bacteroidia;o__Bacteroidales;f__Rikenellaceae;g__Alistipes;s__Alistipes shahii	Spacer	Meta	Bacteroidota
IMGVR_UViG_3300045988_129609	vOTU_01802964	Metagenome	d__Bacteria;p__Bacteroidota;c__Bacteroidia;o__Bacteroidales;f__Rikenellaceae;g__Alistipes;s__Alistipes shahii	Spacer	Meta	Bacteroidota
IMGVR_UViG_3300014565_000213	vOTU_01802983	Metagenome	d__Bacteria;p__Bacteroidota;c__Bacteroidia;o__Bacteroidales;f__Rikenellaceae;g__Alistipes;s__Alistipes shahii	Spacer	Meta	Bacteroidota
IMGVR_UViG_3300011977_000415	vOTU_01803352	Metagenome	d__Bacteria;p__Bacteroidota;c__Bacteroidia;o__Bacteroidales;f__Rikenellaceae;g__Alistipes;s__Alistipes shahii	Spacer	Meta	Bacteroidota
IMGVR_UViG_3300076444_000031	vOTU_01803360	Metagenome	d__Bacteria;p__Bacteroidota;c__Bacteroidia;o__Bacteroidales;f__Rikenellaceae;g__Alistipes;s__Alistipes shahii	Spacer	Meta	Bacteroidota
IMGVR_UViG_3300083410_077169	vOTU_01803360	Metagenome	d__Bacteria;p__Bacteroidota;c__Bacteroidia;o__Bacteroidales;f__Rikenellaceae;g__Alistipes;s__Alistipes shahii	Spacer	Meta	Bacteroidota
IMGVR_UViG_3300083410_476155	vOTU_01803360	Metagenome	d__Bacteria;p__Bacteroidota;c__Bacteroidia;o__Bacteroidales;f__Rikenellaceae;g__Alistipes;s__Alistipes shahii	Spacer	Meta	Bacteroidota
IMGVR_UViG_3300045988_097763	vOTU_01805237	Metagenome	d__Bacteria;p__Bacteroidota;c__Bacteroidia;o__Bacteroidales;f__Rikenellaceae;g__Alistipes;s__Alistipes shahii	Spacer	Meta	Bacteroidota
IMGVR_UViG_3300045988_160307	vOTU_01805238	Metagenome	d__Bacteria;p__Bacteroidota;c__Bacteroidia;o__Bacteroidales;f__Rikenellaceae;g__Alistipes;s__Alistipes shahii	Spacer	Meta	Bacteroidota
IMGVR_UViG_3300045988_179058	vOTU_01805244	Metagenome	d__Bacteria;p__Bacteroidota;c__Bacteroidia;o__Bacteroidales;f__Rikenellaceae;g__Alistipes;s__Alistipes shahii	Spacer	Meta	Bacteroidota
IMGVR_UViG_3300045988_179798	vOTU_01805244	Metagenome	d__Bacteria;p__Bacteroidota;c__Bacteroidia;o__Bacteroidales;f__Rikenellaceae;g__Alistipes;s__Alistipes shahii	Spacer	Meta	Bacteroidota
IMGVR_UViG_3300045988_180899	vOTU_01805244	Metagenome	d__Bacteria;p__Bacteroidota;c__Bacteroidia;o__Bacteroidales;f__Rikenellaceae;g__Alistipes;s__Alistipes shahii	Spacer	Meta	Bacteroidota
IMGVR_UViG_3300006747_000219	vOTU_01805252	Metagenome	d__Bacteria;p__Bacteroidota;c__Bacteroidia;o__Bacteroidales;f__Rikenellaceae;g__Alistipes;s__Alistipes shahii	Spacer	Meta	Bacteroidota
IMGVR_UViG_3300045988_105992	vOTU_01805252	Metagenome	d__Bacteria;p__Bacteroidota;c__Bacteroidia;o__Bacteroidales;f__Rikenellaceae;g__Alistipes;s__Alistipes shahii	Spacer	Meta	Bacteroidota
IMGVR_UViG_8119058418_000001	vOTU_01805268	Isolate	d__Bacteria;p__Bacteroidota;c__Bacteroidia;o__Bacteroidales;f__Rikenellaceae;g__Alistipes;s__Alistipes shahii	Spacer	Isolate	Bacteroidota
IMGVR_UViG_2903623619_000003	vOTU_01805290	Isolate	d__Bacteria;p__Bacteroidota;c__Bacteroidia;o__Bacteroidales;f__Rikenellaceae;g__Alistipes;s__Alistipes shahii	Spacer	Isolate	Bacteroidota
IMGVR_UViG_3300029243_000065	vOTU_01805290	Metagenome	d__Bacteria;p__Bacteroidota;c__Bacteroidia;o__Bacteroidales;f__Rikenellaceae;g__Alistipes;s__Alistipes shahii	Spacer	Meta	Bacteroidota
IMGVR_UViG_3300029334_000010	vOTU_01805290	Metagenome	d__Bacteria;p__Bacteroidota;c__Bacteroidia;o__Bacteroidales;f__Rikenellaceae;g__Alistipes;s__Alistipes shahii	Spacer	Meta	Bacteroidota
IMGVR_UViG_3300029360_000433	vOTU_01805290	Metagenome	d__Bacteria;p__Bacteroidota;c__Bacteroidia;o__Bacteroidales;f__Rikenellaceae;g__Alistipes;s__Alistipes shahii	Spacer	Meta	Bacteroidota
IMGVR_UViG_3300029432_000403	vOTU_01805290	Metagenome	d__Bacteria;p__Bacteroidota;c__Bacteroidia;o__Bacteroidales;f__Rikenellaceae;g__Alistipes;s__Alistipes shahii	Spacer	Meta	Bacteroidota
IMGVR_UViG_3300029777_000011	vOTU_01805290	Metagenome	d__Bacteria;p__Bacteroidota;c__Bacteroidia;o__Bacteroidales;f__Rikenellaceae;g__Alistipes;s__Alistipes shahii	Spacer	Meta	Bacteroidota
IMGVR_UViG_3300029784_000015	vOTU_01805290	Metagenome	d__Bacteria;p__Bacteroidota;c__Bacteroidia;o__Bacteroidales;f__Rikenellaceae;g__Alistipes;s__Alistipes shahii	Spacer	Meta	Bacteroidota
IMGVR_UViG_3300045988_029628	vOTU_01805290	Metagenome	d__Bacteria;p__Bacteroidota;c__Bacteroidia;o__Bacteroidales;f__Rikenellaceae;g__Alistipes;s__Alistipes shahii	Spacer	Meta	Bacteroidota
IMGVR_UViG_3300045988_033633	vOTU_01805290	Metagenome	d__Bacteria;p__Bacteroidota;c__Bacteroidia;o__Bacteroidales;f__Rikenellaceae;g__Alistipes;s__Alistipes shahii	Spacer	Meta	Bacteroidota
IMGVR_UViG_3300045988_035170	vOTU_01805290	Metagenome	d__Bacteria;p__Bacteroidota;c__Bacteroidia;o__Bacteroidales;f__Rikenellaceae;g__Alistipes;s__Alistipes shahii	Spacer	Meta	Bacteroidota
IMGVR_UViG_3300045988_038932	vOTU_01805290	Metagenome	d__Bacteria;p__Bacteroidota;c__Bacteroidia;o__Bacteroidales;f__Rikenellaceae;g__Alistipes;s__Alistipes shahii	Spacer	Meta	Bacteroidota
IMGVR_UViG_3300045988_040544	vOTU_01805290	Metagenome	d__Bacteria;p__Bacteroidota;c__Bacteroidia;o__Bacteroidales;f__Rikenellaceae;g__Alistipes;s__Alistipes shahii	Spacer	Meta	Bacteroidota
IMGVR_UViG_3300045988_041475	vOTU_01805290	Metagenome	d__Bacteria;p__Bacteroidota;c__Bacteroidia;o__Bacteroidales;f__Rikenellaceae;g__Alistipes;s__Alistipes shahii	Spacer	Meta	Bacteroidota
IMGVR_UViG_3300045988_043777	vOTU_01805290	Metagenome	d__Bacteria;p__Bacteroidota;c__Bacteroidia;o__Bacteroidales;f__Rikenellaceae;g__Alistipes;s__Alistipes shahii	Spacer	Meta	Bacteroidota
IMGVR_UViG_3300045988_044507	vOTU_01805290	Metagenome	d__Bacteria;p__Bacteroidota;c__Bacteroidia;o__Bacteroidales;f__Rikenellaceae;g__Alistipes;s__Alistipes shahii	Spacer	Meta	Bacteroidota
IMGVR_UViG_3300045988_044523	vOTU_01805290	Metagenome	d__Bacteria;p__Bacteroidota;c__Bacteroidia;o__Bacteroidales;f__Rikenellaceae;g__Alistipes;s__Alistipes shahii	Spacer	Meta	Bacteroidota
IMGVR_UViG_3300045988_045789	vOTU_01805290	Metagenome	d__Bacteria;p__Bacteroidota;c__Bacteroidia;o__Bacteroidales;f__Rikenellaceae;g__Alistipes;s__Alistipes shahii	Spacer	Meta	Bacteroidota
IMGVR_UViG_3300045988_045898	vOTU_01805290	Metagenome	d__Bacteria;p__Bacteroidota;c__Bacteroidia;o__Bacteroidales;f__Rikenellaceae;g__Alistipes;s__Alistipes shahii	Spacer	Meta	Bacteroidota
IMGVR_UViG_3300045988_047345	vOTU_01805290	Metagenome	d__Bacteria;p__Bacteroidota;c__Bacteroidia;o__Bacteroidales;f__Rikenellaceae;g__Alistipes;s__Alistipes shahii	Spacer	Meta	Bacteroidota
IMGVR_UViG_3300045988_049107	vOTU_01805290	Metagenome	d__Bacteria;p__Bacteroidota;c__Bacteroidia;o__Bacteroidales;f__Rikenellaceae;g__Alistipes;s__Alistipes shahii	Spacer	Meta	Bacteroidota
IMGVR_UViG_3300045988_050685	vOTU_01805290	Metagenome	d__Bacteria;p__Bacteroidota;c__Bacteroidia;o__Bacteroidales;f__Rikenellaceae;g__Alistipes;s__Alistipes shahii	Spacer	Meta	Bacteroidota
IMGVR_UViG_3300045988_050702	vOTU_01805290	Metagenome	d__Bacteria;p__Bacteroidota;c__Bacteroidia;o__Bacteroidales;f__Rikenellaceae;g__Alistipes;s__Alistipes shahii	Spacer	Meta	Bacteroidota
IMGVR_UViG_3300045988_053087	vOTU_01805290	Metagenome	d__Bacteria;p__Bacteroidota;c__Bacteroidia;o__Bacteroidales;f__Rikenellaceae;g__Alistipes;s__Alistipes shahii	Spacer	Meta	Bacteroidota
IMGVR_UViG_3300045988_055199	vOTU_01805290	Metagenome	d__Bacteria;p__Bacteroidota;c__Bacteroidia;o__Bacteroidales;f__Rikenellaceae;g__Alistipes;s__Alistipes shahii	Spacer	Meta	Bacteroidota
IMGVR_UViG_3300045988_070378	vOTU_01805290	Metagenome	d__Bacteria;p__Bacteroidota;c__Bacteroidia;o__Bacteroidales;f__Rikenellaceae;g__Alistipes;s__Alistipes shahii	Spacer	Meta	Bacteroidota
IMGVR_UViG_3300045988_071135	vOTU_01805290	Metagenome	d__Bacteria;p__Bacteroidota;c__Bacteroidia;o__Bacteroidales;f__Rikenellaceae;g__Alistipes;s__Alistipes shahii	Spacer	Meta	Bacteroidota
IMGVR_UViG_3300045988_074875	vOTU_01805290	Metagenome	d__Bacteria;p__Bacteroidota;c__Bacteroidia;o__Bacteroidales;f__Rikenellaceae;g__Alistipes;s__Alistipes shahii	Spacer	Meta	Bacteroidota
IMGVR_UViG_3300045988_079051	vOTU_01805290	Metagenome	d__Bacteria;p__Bacteroidota;c__Bacteroidia;o__Bacteroidales;f__Rikenellaceae;g__Alistipes;s__Alistipes shahii	Spacer	Meta	Bacteroidota
IMGVR_UViG_3300045988_081943	vOTU_01805290	Metagenome	d__Bacteria;p__Bacteroidota;c__Bacteroidia;o__Bacteroidales;f__Rikenellaceae;g__Alistipes;s__Alistipes shahii	Spacer	Meta	Bacteroidota
IMGVR_UViG_3300045988_082937	vOTU_01805290	Metagenome	d__Bacteria;p__Bacteroidota;c__Bacteroidia;o__Bacteroidales;f__Rikenellaceae;g__Alistipes;s__Alistipes shahii	Spacer	Meta	Bacteroidota
IMGVR_UViG_3300045988_082961	vOTU_01805290	Metagenome	d__Bacteria;p__Bacteroidota;c__Bacteroidia;o__Bacteroidales;f__Rikenellaceae;g__Alistipes;s__Alistipes shahii	Spacer	Meta	Bacteroidota
IMGVR_UViG_3300045988_083014	vOTU_01805290	Metagenome	d__Bacteria;p__Bacteroidota;c__Bacteroidia;o__Bacteroidales;f__Rikenellaceae;g__Alistipes;s__Alistipes shahii	Spacer	Meta	Bacteroidota
IMGVR_UViG_3300045988_083023	vOTU_01805290	Metagenome	d__Bacteria;p__Bacteroidota;c__Bacteroidia;o__Bacteroidales;f__Rikenellaceae;g__Alistipes;s__Alistipes shahii	Spacer	Meta	Bacteroidota
IMGVR_UViG_3300045988_083904	vOTU_01805290	Metagenome	d__Bacteria;p__Bacteroidota;c__Bacteroidia;o__Bacteroidales;f__Rikenellaceae;g__Alistipes;s__Alistipes shahii	Spacer	Meta	Bacteroidota
IMGVR_UViG_3300045988_085427	vOTU_01805290	Metagenome	d__Bacteria;p__Bacteroidota;c__Bacteroidia;o__Bacteroidales;f__Rikenellaceae;g__Alistipes;s__Alistipes shahii	Spacer	Meta	Bacteroidota
IMGVR_UViG_3300045988_087786	vOTU_01805290	Metagenome	d__Bacteria;p__Bacteroidota;c__Bacteroidia;o__Bacteroidales;f__Rikenellaceae;g__Alistipes;s__Alistipes shahii	Spacer	Meta	Bacteroidota
IMGVR_UViG_3300045988_088202	vOTU_01805290	Metagenome	d__Bacteria;p__Bacteroidota;c__Bacteroidia;o__Bacteroidales;f__Rikenellaceae;g__Alistipes;s__Alistipes shahii	Spacer	Meta	Bacteroidota
IMGVR_UViG_3300045988_093877	vOTU_01805290	Metagenome	d__Bacteria;p__Bacteroidota;c__Bacteroidia;o__Bacteroidales;f__Rikenellaceae;g__Alistipes;s__Alistipes shahii	Spacer	Meta	Bacteroidota
IMGVR_UViG_3300045988_093961	vOTU_01805290	Metagenome	d__Bacteria;p__Bacteroidota;c__Bacteroidia;o__Bacteroidales;f__Rikenellaceae;g__Alistipes;s__Alistipes shahii	Spacer	Meta	Bacteroidota
IMGVR_UViG_3300045988_099877	vOTU_01805290	Metagenome	d__Bacteria;p__Bacteroidota;c__Bacteroidia;o__Bacteroidales;f__Rikenellaceae;g__Alistipes;s__Alistipes shahii	Spacer	Meta	Bacteroidota
IMGVR_UViG_3300045988_100164	vOTU_01805290	Metagenome	d__Bacteria;p__Bacteroidota;c__Bacteroidia;o__Bacteroidales;f__Rikenellaceae;g__Alistipes;s__Alistipes shahii	Spacer	Meta	Bacteroidota
IMGVR_UViG_3300045988_113893	vOTU_01805290	Metagenome	d__Bacteria;p__Bacteroidota;c__Bacteroidia;o__Bacteroidales;f__Rikenellaceae;g__Alistipes;s__Alistipes shahii	Spacer	Meta	Bacteroidota
IMGVR_UViG_3300045988_120065	vOTU_01805290	Metagenome	d__Bacteria;p__Bacteroidota;c__Bacteroidia;o__Bacteroidales;f__Rikenellaceae;g__Alistipes;s__Alistipes shahii	Spacer	Meta	Bacteroidota
IMGVR_UViG_3300045988_120079	vOTU_01805290	Metagenome	d__Bacteria;p__Bacteroidota;c__Bacteroidia;o__Bacteroidales;f__Rikenellaceae;g__Alistipes;s__Alistipes shahii	Spacer	Meta	Bacteroidota
IMGVR_UViG_3300045988_123945	vOTU_01805290	Metagenome	d__Bacteria;p__Bacteroidota;c__Bacteroidia;o__Bacteroidales;f__Rikenellaceae;g__Alistipes;s__Alistipes shahii	Spacer	Meta	Bacteroidota
IMGVR_UViG_3300045988_130796	vOTU_01805290	Metagenome	d__Bacteria;p__Bacteroidota;c__Bacteroidia;o__Bacteroidales;f__Rikenellaceae;g__Alistipes;s__Alistipes shahii	Spacer	Meta	Bacteroidota
IMGVR_UViG_3300045988_134612	vOTU_01805290	Metagenome	d__Bacteria;p__Bacteroidota;c__Bacteroidia;o__Bacteroidales;f__Rikenellaceae;g__Alistipes;s__Alistipes shahii	Spacer	Meta	Bacteroidota
IMGVR_UViG_3300045988_138929	vOTU_01805290	Metagenome	d__Bacteria;p__Bacteroidota;c__Bacteroidia;o__Bacteroidales;f__Rikenellaceae;g__Alistipes;s__Alistipes shahii	Spacer	Meta	Bacteroidota
IMGVR_UViG_3300045988_145202	vOTU_01805290	Metagenome	d__Bacteria;p__Bacteroidota;c__Bacteroidia;o__Bacteroidales;f__Rikenellaceae;g__Alistipes;s__Alistipes shahii	Spacer	Meta	Bacteroidota
IMGVR_UViG_3300045988_186202	vOTU_01805290	Metagenome	d__Bacteria;p__Bacteroidota;c__Bacteroidia;o__Bacteroidales;f__Rikenellaceae;g__Alistipes;s__Alistipes shahii	Spacer	Meta	Bacteroidota
IMGVR_UViG_3300008096_000238	vOTU_01805364	Metagenome	d__Bacteria;p__Bacteroidota;c__Bacteroidia;o__Bacteroidales;f__Rikenellaceae;g__Alistipes;s__Alistipes shahii	Spacer	Meta	Bacteroidota
IMGVR_UViG_2909448145_000012	vOTU_01805370	Isolate	d__Bacteria;p__Bacteroidota;c__Bacteroidia;o__Bacteroidales;f__Rikenellaceae;g__Alistipes;s__Alistipes shahii	Spacer	Isolate	Bacteroidota
IMGVR_UViG_2909551942_000002	vOTU_01805370	Isolate	d__Bacteria;p__Bacteroidota;c__Bacteroidia;o__Bacteroidales;f__Rikenellaceae;g__Alistipes;s__Alistipes shahii	Spacer	Isolate	Bacteroidota
IMGVR_UViG_3300007361_000284	vOTU_01805370	Metagenome	d__Bacteria;p__Bacteroidota;c__Bacteroidia;o__Bacteroidales;f__Rikenellaceae;g__Alistipes;s__Alistipes shahii	Spacer	Meta	Bacteroidota
IMGVR_UViG_3300013426_000063	vOTU_01805370	Metagenome	d__Bacteria;p__Bacteroidota;c__Bacteroidia;o__Bacteroidales;f__Rikenellaceae;g__Alistipes;s__Alistipes shahii	Spacer	Meta	Bacteroidota
IMGVR_UViG_3300029228_000248	vOTU_01805370	Metagenome	d__Bacteria;p__Bacteroidota;c__Bacteroidia;o__Bacteroidales;f__Rikenellaceae;g__Alistipes;s__Alistipes shahii	Spacer	Meta	Bacteroidota
IMGVR_UViG_3300029231_000277	vOTU_01805370	Metagenome	d__Bacteria;p__Bacteroidota;c__Bacteroidia;o__Bacteroidales;f__Rikenellaceae;g__Alistipes;s__Alistipes shahii	Spacer	Meta	Bacteroidota
IMGVR_UViG_3300029324_000111	vOTU_01805370	Metagenome	d__Bacteria;p__Bacteroidota;c__Bacteroidia;o__Bacteroidales;f__Rikenellaceae;g__Alistipes;s__Alistipes shahii	Spacer	Meta	Bacteroidota
IMGVR_UViG_3300029362_000591	vOTU_01805370	Metagenome	d__Bacteria;p__Bacteroidota;c__Bacteroidia;o__Bacteroidales;f__Rikenellaceae;g__Alistipes;s__Alistipes shahii	Spacer	Meta	Bacteroidota
IMGVR_UViG_3300029377_000394	vOTU_01805370	Metagenome	d__Bacteria;p__Bacteroidota;c__Bacteroidia;o__Bacteroidales;f__Rikenellaceae;g__Alistipes;s__Alistipes shahii	Spacer	Meta	Bacteroidota
IMGVR_UViG_3300029379_000475	vOTU_01805370	Metagenome	d__Bacteria;p__Bacteroidota;c__Bacteroidia;o__Bacteroidales;f__Rikenellaceae;g__Alistipes;s__Alistipes shahii	Spacer	Meta	Bacteroidota
IMGVR_UViG_3300029380_000141	vOTU_01805370	Metagenome	d__Bacteria;p__Bacteroidota;c__Bacteroidia;o__Bacteroidales;f__Rikenellaceae;g__Alistipes;s__Alistipes shahii	Spacer	Meta	Bacteroidota
IMGVR_UViG_3300029430_000376	vOTU_01805370	Metagenome	d__Bacteria;p__Bacteroidota;c__Bacteroidia;o__Bacteroidales;f__Rikenellaceae;g__Alistipes;s__Alistipes shahii	Spacer	Meta	Bacteroidota
IMGVR_UViG_3300029434_000326	vOTU_01805370	Metagenome	d__Bacteria;p__Bacteroidota;c__Bacteroidia;o__Bacteroidales;f__Rikenellaceae;g__Alistipes;s__Alistipes shahii	Spacer	Meta	Bacteroidota
IMGVR_UViG_3300029439_000331	vOTU_01805370	Metagenome	d__Bacteria;p__Bacteroidota;c__Bacteroidia;o__Bacteroidales;f__Rikenellaceae;g__Alistipes;s__Alistipes shahii	Spacer	Meta	Bacteroidota
IMGVR_UViG_3300029443_000420	vOTU_01805370	Metagenome	d__Bacteria;p__Bacteroidota;c__Bacteroidia;o__Bacteroidales;f__Rikenellaceae;g__Alistipes;s__Alistipes shahii	Spacer	Meta	Bacteroidota
IMGVR_UViG_3300029447_000555	vOTU_01805370	Metagenome	d__Bacteria;p__Bacteroidota;c__Bacteroidia;o__Bacteroidales;f__Rikenellaceae;g__Alistipes;s__Alistipes shahii	Spacer	Meta	Bacteroidota
IMGVR_UViG_3300029483_000021	vOTU_01805370	Metagenome	d__Bacteria;p__Bacteroidota;c__Bacteroidia;o__Bacteroidales;f__Rikenellaceae;g__Alistipes;s__Alistipes shahii	Spacer	Meta	Bacteroidota
IMGVR_UViG_3300029541_000202	vOTU_01805370	Metagenome	d__Bacteria;p__Bacteroidota;c__Bacteroidia;o__Bacteroidales;f__Rikenellaceae;g__Alistipes;s__Alistipes shahii	Spacer	Meta	Bacteroidota
IMGVR_UViG_3300029563_000074	vOTU_01805370	Metagenome	d__Bacteria;p__Bacteroidota;c__Bacteroidia;o__Bacteroidales;f__Rikenellaceae;g__Alistipes;s__Alistipes shahii	Spacer	Meta	Bacteroidota
IMGVR_UViG_3300029702_000255	vOTU_01805370	Metagenome	d__Bacteria;p__Bacteroidota;c__Bacteroidia;o__Bacteroidales;f__Rikenellaceae;g__Alistipes;s__Alistipes shahii	Spacer	Meta	Bacteroidota
IMGVR_UViG_3300029715_000464	vOTU_01805370	Metagenome	d__Bacteria;p__Bacteroidota;c__Bacteroidia;o__Bacteroidales;f__Rikenellaceae;g__Alistipes;s__Alistipes shahii	Spacer	Meta	Bacteroidota
IMGVR_UViG_3300029729_000236	vOTU_01805370	Metagenome	d__Bacteria;p__Bacteroidota;c__Bacteroidia;o__Bacteroidales;f__Rikenellaceae;g__Alistipes;s__Alistipes shahii	Spacer	Meta	Bacteroidota
IMGVR_UViG_3300029735_000240	vOTU_01805370	Metagenome	d__Bacteria;p__Bacteroidota;c__Bacteroidia;o__Bacteroidales;f__Rikenellaceae;g__Alistipes;s__Alistipes shahii	Spacer	Meta	Bacteroidota
IMGVR_UViG_3300029745_000337	vOTU_01805370	Metagenome	d__Bacteria;p__Bacteroidota;c__Bacteroidia;o__Bacteroidales;f__Rikenellaceae;g__Alistipes;s__Alistipes shahii	Spacer	Meta	Bacteroidota
IMGVR_UViG_3300029791_000485	vOTU_01805370	Metagenome	d__Bacteria;p__Bacteroidota;c__Bacteroidia;o__Bacteroidales;f__Rikenellaceae;g__Alistipes;s__Alistipes shahii	Spacer	Meta	Bacteroidota
IMGVR_UViG_3300029794_000488	vOTU_01805370	Metagenome	d__Bacteria;p__Bacteroidota;c__Bacteroidia;o__Bacteroidales;f__Rikenellaceae;g__Alistipes;s__Alistipes shahii	Spacer	Meta	Bacteroidota
IMGVR_UViG_3300029845_000351	vOTU_01805370	Metagenome	d__Bacteria;p__Bacteroidota;c__Bacteroidia;o__Bacteroidales;f__Rikenellaceae;g__Alistipes;s__Alistipes shahii	Spacer	Meta	Bacteroidota
IMGVR_UViG_3300029888_000112	vOTU_01805370	Metagenome	d__Bacteria;p__Bacteroidota;c__Bacteroidia;o__Bacteroidales;f__Rikenellaceae;g__Alistipes;s__Alistipes shahii	Spacer	Meta	Bacteroidota
IMGVR_UViG_3300029996_000030	vOTU_01805370	Metagenome	d__Bacteria;p__Bacteroidota;c__Bacteroidia;o__Bacteroidales;f__Rikenellaceae;g__Alistipes;s__Alistipes shahii	Spacer	Meta	Bacteroidota
IMGVR_UViG_3300030438_000034	vOTU_01805370	Metagenome	d__Bacteria;p__Bacteroidota;c__Bacteroidia;o__Bacteroidales;f__Rikenellaceae;g__Alistipes;s__Alistipes shahii	Spacer	Meta	Bacteroidota
IMGVR_UViG_3300045988_014752	vOTU_01805370	Metagenome	d__Bacteria;p__Bacteroidota;c__Bacteroidia;o__Bacteroidales;f__Rikenellaceae;g__Alistipes;s__Alistipes shahii	Spacer	Meta	Bacteroidota
IMGVR_UViG_3300045988_019909	vOTU_01805370	Metagenome	d__Bacteria;p__Bacteroidota;c__Bacteroidia;o__Bacteroidales;f__Rikenellaceae;g__Alistipes;s__Alistipes shahii	Spacer	Meta	Bacteroidota
IMGVR_UViG_3300045988_021178	vOTU_01805370	Metagenome	d__Bacteria;p__Bacteroidota;c__Bacteroidia;o__Bacteroidales;f__Rikenellaceae;g__Alistipes;s__Alistipes shahii	Spacer	Meta	Bacteroidota
IMGVR_UViG_3300045988_022555	vOTU_01805370	Metagenome	d__Bacteria;p__Bacteroidota;c__Bacteroidia;o__Bacteroidales;f__Rikenellaceae;g__Alistipes;s__Alistipes shahii	Spacer	Meta	Bacteroidota
IMGVR_UViG_3300045988_026435	vOTU_01805370	Metagenome	d__Bacteria;p__Bacteroidota;c__Bacteroidia;o__Bacteroidales;f__Rikenellaceae;g__Alistipes;s__Alistipes shahii	Spacer	Meta	Bacteroidota
IMGVR_UViG_3300045988_030317	vOTU_01805370	Metagenome	d__Bacteria;p__Bacteroidota;c__Bacteroidia;o__Bacteroidales;f__Rikenellaceae;g__Alistipes;s__Alistipes shahii	Spacer	Meta	Bacteroidota
IMGVR_UViG_3300045988_031121	vOTU_01805370	Metagenome	d__Bacteria;p__Bacteroidota;c__Bacteroidia;o__Bacteroidales;f__Rikenellaceae;g__Alistipes;s__Alistipes shahii	Spacer	Meta	Bacteroidota
IMGVR_UViG_3300083410_012780	vOTU_01805370	Metagenome	d__Bacteria;p__Bacteroidota;c__Bacteroidia;o__Bacteroidales;f__Rikenellaceae;g__Alistipes;s__Alistipes shahii	Spacer	Meta	Bacteroidota
IMGVR_UViG_3300083410_017606	vOTU_01805370	Metagenome	d__Bacteria;p__Bacteroidota;c__Bacteroidia;o__Bacteroidales;f__Rikenellaceae;g__Alistipes;s__Alistipes shahii	Spacer	Meta	Bacteroidota
IMGVR_UViG_3300083410_040275	vOTU_01805370	Metagenome	d__Bacteria;p__Bacteroidota;c__Bacteroidia;o__Bacteroidales;f__Rikenellaceae;g__Alistipes;s__Alistipes shahii	Spacer	Meta	Bacteroidota
IMGVR_UViG_3300083410_042215	vOTU_01805370	Metagenome	d__Bacteria;p__Bacteroidota;c__Bacteroidia;o__Bacteroidales;f__Rikenellaceae;g__Alistipes;s__Alistipes shahii	Spacer	Meta	Bacteroidota
IMGVR_UViG_3300083410_051165	vOTU_01805370	Metagenome	d__Bacteria;p__Bacteroidota;c__Bacteroidia;o__Bacteroidales;f__Rikenellaceae;g__Alistipes;s__Alistipes shahii	Spacer	Meta	Bacteroidota
IMGVR_UViG_3300083410_056780	vOTU_01805370	Metagenome	d__Bacteria;p__Bacteroidota;c__Bacteroidia;o__Bacteroidales;f__Rikenellaceae;g__Alistipes;s__Alistipes shahii	Spacer	Meta	Bacteroidota
IMGVR_UViG_3300083410_060776	vOTU_01805370	Metagenome	d__Bacteria;p__Bacteroidota;c__Bacteroidia;o__Bacteroidales;f__Rikenellaceae;g__Alistipes;s__Alistipes shahii	Spacer	Meta	Bacteroidota
IMGVR_UViG_3300083410_062321	vOTU_01805370	Metagenome	d__Bacteria;p__Bacteroidota;c__Bacteroidia;o__Bacteroidales;f__Rikenellaceae;g__Alistipes;s__Alistipes shahii	Spacer	Meta	Bacteroidota
IMGVR_UViG_3300083410_067141	vOTU_01805370	Metagenome	d__Bacteria;p__Bacteroidota;c__Bacteroidia;o__Bacteroidales;f__Rikenellaceae;g__Alistipes;s__Alistipes shahii	Spacer	Meta	Bacteroidota
IMGVR_UViG_3300083410_075343	vOTU_01805370	Metagenome	d__Bacteria;p__Bacteroidota;c__Bacteroidia;o__Bacteroidales;f__Rikenellaceae;g__Alistipes;s__Alistipes shahii	Spacer	Meta	Bacteroidota
IMGVR_UViG_3300083410_078090	vOTU_01805370	Metagenome	d__Bacteria;p__Bacteroidota;c__Bacteroidia;o__Bacteroidales;f__Rikenellaceae;g__Alistipes;s__Alistipes shahii	Spacer	Meta	Bacteroidota
IMGVR_UViG_3300083410_081077	vOTU_01805370	Metagenome	d__Bacteria;p__Bacteroidota;c__Bacteroidia;o__Bacteroidales;f__Rikenellaceae;g__Alistipes;s__Alistipes shahii	Spacer	Meta	Bacteroidota
IMGVR_UViG_3300083410_089253	vOTU_01805370	Metagenome	d__Bacteria;p__Bacteroidota;c__Bacteroidia;o__Bacteroidales;f__Rikenellaceae;g__Alistipes;s__Alistipes shahii	Spacer	Meta	Bacteroidota
IMGVR_UViG_3300083410_090364	vOTU_01805370	Metagenome	d__Bacteria;p__Bacteroidota;c__Bacteroidia;o__Bacteroidales;f__Rikenellaceae;g__Alistipes;s__Alistipes shahii	Spacer	Meta	Bacteroidota
IMGVR_UViG_3300083410_090549	vOTU_01805370	Metagenome	d__Bacteria;p__Bacteroidota;c__Bacteroidia;o__Bacteroidales;f__Rikenellaceae;g__Alistipes;s__Alistipes shahii	Spacer	Meta	Bacteroidota
IMGVR_UViG_3300083410_095789	vOTU_01805370	Metagenome	d__Bacteria;p__Bacteroidota;c__Bacteroidia;o__Bacteroidales;f__Rikenellaceae;g__Alistipes;s__Alistipes shahii	Spacer	Meta	Bacteroidota
IMGVR_UViG_3300083410_096170	vOTU_01805370	Metagenome	d__Bacteria;p__Bacteroidota;c__Bacteroidia;o__Bacteroidales;f__Rikenellaceae;g__Alistipes;s__Alistipes shahii	Spacer	Meta	Bacteroidota
IMGVR_UViG_3300083410_099481	vOTU_01805370	Metagenome	d__Bacteria;p__Bacteroidota;c__Bacteroidia;o__Bacteroidales;f__Rikenellaceae;g__Alistipes;s__Alistipes shahii	Spacer	Meta	Bacteroidota
IMGVR_UViG_3300083410_103432	vOTU_01805370	Metagenome	d__Bacteria;p__Bacteroidota;c__Bacteroidia;o__Bacteroidales;f__Rikenellaceae;g__Alistipes;s__Alistipes shahii	Spacer	Meta	Bacteroidota
IMGVR_UViG_3300083410_106722	vOTU_01805370	Metagenome	d__Bacteria;p__Bacteroidota;c__Bacteroidia;o__Bacteroidales;f__Rikenellaceae;g__Alistipes;s__Alistipes shahii	Spacer	Meta	Bacteroidota
IMGVR_UViG_3300083410_106755	vOTU_01805370	Metagenome	d__Bacteria;p__Bacteroidota;c__Bacteroidia;o__Bacteroidales;f__Rikenellaceae;g__Alistipes;s__Alistipes shahii	Spacer	Meta	Bacteroidota
IMGVR_UViG_3300083410_115570	vOTU_01805370	Metagenome	d__Bacteria;p__Bacteroidota;c__Bacteroidia;o__Bacteroidales;f__Rikenellaceae;g__Alistipes;s__Alistipes shahii	Spacer	Meta	Bacteroidota
IMGVR_UViG_3300083410_118530	vOTU_01805370	Metagenome	d__Bacteria;p__Bacteroidota;c__Bacteroidia;o__Bacteroidales;f__Rikenellaceae;g__Alistipes;s__Alistipes shahii	Spacer	Meta	Bacteroidota
IMGVR_UViG_3300083410_139742	vOTU_01805370	Metagenome	d__Bacteria;p__Bacteroidota;c__Bacteroidia;o__Bacteroidales;f__Rikenellaceae;g__Alistipes;s__Alistipes shahii	Spacer	Meta	Bacteroidota
IMGVR_UViG_3300083410_139755	vOTU_01805370	Metagenome	d__Bacteria;p__Bacteroidota;c__Bacteroidia;o__Bacteroidales;f__Rikenellaceae;g__Alistipes;s__Alistipes shahii	Spacer	Meta	Bacteroidota
IMGVR_UViG_3300083410_140105	vOTU_01805370	Metagenome	d__Bacteria;p__Bacteroidota;c__Bacteroidia;o__Bacteroidales;f__Rikenellaceae;g__Alistipes;s__Alistipes shahii	Spacer	Meta	Bacteroidota
IMGVR_UViG_3300083410_141886	vOTU_01805370	Metagenome	d__Bacteria;p__Bacteroidota;c__Bacteroidia;o__Bacteroidales;f__Rikenellaceae;g__Alistipes;s__Alistipes shahii	Spacer	Meta	Bacteroidota
IMGVR_UViG_3300083410_142613	vOTU_01805370	Metagenome	d__Bacteria;p__Bacteroidota;c__Bacteroidia;o__Bacteroidales;f__Rikenellaceae;g__Alistipes;s__Alistipes shahii	Spacer	Meta	Bacteroidota
IMGVR_UViG_3300083410_143567	vOTU_01805370	Metagenome	d__Bacteria;p__Bacteroidota;c__Bacteroidia;o__Bacteroidales;f__Rikenellaceae;g__Alistipes;s__Alistipes shahii	Spacer	Meta	Bacteroidota
IMGVR_UViG_3300083410_145348	vOTU_01805370	Metagenome	d__Bacteria;p__Bacteroidota;c__Bacteroidia;o__Bacteroidales;f__Rikenellaceae;g__Alistipes;s__Alistipes shahii	Spacer	Meta	Bacteroidota
IMGVR_UViG_3300083410_150278	vOTU_01805370	Metagenome	d__Bacteria;p__Bacteroidota;c__Bacteroidia;o__Bacteroidales;f__Rikenellaceae;g__Alistipes;s__Alistipes shahii	Spacer	Meta	Bacteroidota
IMGVR_UViG_3300083410_151660	vOTU_01805370	Metagenome	d__Bacteria;p__Bacteroidota;c__Bacteroidia;o__Bacteroidales;f__Rikenellaceae;g__Alistipes;s__Alistipes shahii	Spacer	Meta	Bacteroidota
IMGVR_UViG_3300083410_152307	vOTU_01805370	Metagenome	d__Bacteria;p__Bacteroidota;c__Bacteroidia;o__Bacteroidales;f__Rikenellaceae;g__Alistipes;s__Alistipes shahii	Spacer	Meta	Bacteroidota
IMGVR_UViG_3300083410_152635	vOTU_01805370	Metagenome	d__Bacteria;p__Bacteroidota;c__Bacteroidia;o__Bacteroidales;f__Rikenellaceae;g__Alistipes;s__Alistipes shahii	Spacer	Meta	Bacteroidota
IMGVR_UViG_3300083410_154094	vOTU_01805370	Metagenome	d__Bacteria;p__Bacteroidota;c__Bacteroidia;o__Bacteroidales;f__Rikenellaceae;g__Alistipes;s__Alistipes shahii	Spacer	Meta	Bacteroidota
IMGVR_UViG_3300083410_156565	vOTU_01805370	Metagenome	d__Bacteria;p__Bacteroidota;c__Bacteroidia;o__Bacteroidales;f__Rikenellaceae;g__Alistipes;s__Alistipes shahii	Spacer	Meta	Bacteroidota
IMGVR_UViG_3300083410_156775	vOTU_01805370	Metagenome	d__Bacteria;p__Bacteroidota;c__Bacteroidia;o__Bacteroidales;f__Rikenellaceae;g__Alistipes;s__Alistipes shahii	Spacer	Meta	Bacteroidota
IMGVR_UViG_3300083410_157735	vOTU_01805370	Metagenome	d__Bacteria;p__Bacteroidota;c__Bacteroidia;o__Bacteroidales;f__Rikenellaceae;g__Alistipes;s__Alistipes shahii	Spacer	Meta	Bacteroidota
IMGVR_UViG_3300083410_159175	vOTU_01805370	Metagenome	d__Bacteria;p__Bacteroidota;c__Bacteroidia;o__Bacteroidales;f__Rikenellaceae;g__Alistipes;s__Alistipes shahii	Spacer	Meta	Bacteroidota
IMGVR_UViG_3300083410_159260	vOTU_01805370	Metagenome	d__Bacteria;p__Bacteroidota;c__Bacteroidia;o__Bacteroidales;f__Rikenellaceae;g__Alistipes;s__Alistipes shahii	Spacer	Meta	Bacteroidota
IMGVR_UViG_3300083410_160845	vOTU_01805370	Metagenome	d__Bacteria;p__Bacteroidota;c__Bacteroidia;o__Bacteroidales;f__Rikenellaceae;g__Alistipes;s__Alistipes shahii	Spacer	Meta	Bacteroidota
IMGVR_UViG_3300083410_161665	vOTU_01805370	Metagenome	d__Bacteria;p__Bacteroidota;c__Bacteroidia;o__Bacteroidales;f__Rikenellaceae;g__Alistipes;s__Alistipes shahii	Spacer	Meta	Bacteroidota
IMGVR_UViG_3300083410_162148	vOTU_01805370	Metagenome	d__Bacteria;p__Bacteroidota;c__Bacteroidia;o__Bacteroidales;f__Rikenellaceae;g__Alistipes;s__Alistipes shahii	Spacer	Meta	Bacteroidota
IMGVR_UViG_3300083410_169008	vOTU_01805370	Metagenome	d__Bacteria;p__Bacteroidota;c__Bacteroidia;o__Bacteroidales;f__Rikenellaceae;g__Alistipes;s__Alistipes shahii	Spacer	Meta	Bacteroidota
IMGVR_UViG_3300083410_169011	vOTU_01805370	Metagenome	d__Bacteria;p__Bacteroidota;c__Bacteroidia;o__Bacteroidales;f__Rikenellaceae;g__Alistipes;s__Alistipes shahii	Spacer	Meta	Bacteroidota
IMGVR_UViG_3300083410_198486	vOTU_01805370	Metagenome	d__Bacteria;p__Bacteroidota;c__Bacteroidia;o__Bacteroidales;f__Rikenellaceae;g__Alistipes;s__Alistipes shahii	Spacer	Meta	Bacteroidota
IMGVR_UViG_3300083410_202928	vOTU_01805370	Metagenome	d__Bacteria;p__Bacteroidota;c__Bacteroidia;o__Bacteroidales;f__Rikenellaceae;g__Alistipes;s__Alistipes shahii	Spacer	Meta	Bacteroidota
IMGVR_UViG_3300083410_206922	vOTU_01805370	Metagenome	d__Bacteria;p__Bacteroidota;c__Bacteroidia;o__Bacteroidales;f__Rikenellaceae;g__Alistipes;s__Alistipes shahii	Spacer	Meta	Bacteroidota
IMGVR_UViG_3300083410_210289	vOTU_01805370	Metagenome	d__Bacteria;p__Bacteroidota;c__Bacteroidia;o__Bacteroidales;f__Rikenellaceae;g__Alistipes;s__Alistipes shahii	Spacer	Meta	Bacteroidota
IMGVR_UViG_3300083410_211745	vOTU_01805370	Metagenome	d__Bacteria;p__Bacteroidota;c__Bacteroidia;o__Bacteroidales;f__Rikenellaceae;g__Alistipes;s__Alistipes shahii	Spacer	Meta	Bacteroidota
IMGVR_UViG_3300083410_216031	vOTU_01805370	Metagenome	d__Bacteria;p__Bacteroidota;c__Bacteroidia;o__Bacteroidales;f__Rikenellaceae;g__Alistipes;s__Alistipes shahii	Spacer	Meta	Bacteroidota
IMGVR_UViG_3300083410_227700	vOTU_01805370	Metagenome	d__Bacteria;p__Bacteroidota;c__Bacteroidia;o__Bacteroidales;f__Rikenellaceae;g__Alistipes;s__Alistipes shahii	Spacer	Meta	Bacteroidota
IMGVR_UViG_3300083410_228817	vOTU_01805370	Metagenome	d__Bacteria;p__Bacteroidota;c__Bacteroidia;o__Bacteroidales;f__Rikenellaceae;g__Alistipes;s__Alistipes shahii	Spacer	Meta	Bacteroidota
IMGVR_UViG_3300083410_238513	vOTU_01805370	Metagenome	d__Bacteria;p__Bacteroidota;c__Bacteroidia;o__Bacteroidales;f__Rikenellaceae;g__Alistipes;s__Alistipes shahii	Spacer	Meta	Bacteroidota
IMGVR_UViG_3300083410_238621	vOTU_01805370	Metagenome	d__Bacteria;p__Bacteroidota;c__Bacteroidia;o__Bacteroidales;f__Rikenellaceae;g__Alistipes;s__Alistipes shahii	Spacer	Meta	Bacteroidota
IMGVR_UViG_3300083410_243785	vOTU_01805370	Metagenome	d__Bacteria;p__Bacteroidota;c__Bacteroidia;o__Bacteroidales;f__Rikenellaceae;g__Alistipes;s__Alistipes shahii	Spacer	Meta	Bacteroidota
IMGVR_UViG_3300083410_246828	vOTU_01805370	Metagenome	d__Bacteria;p__Bacteroidota;c__Bacteroidia;o__Bacteroidales;f__Rikenellaceae;g__Alistipes;s__Alistipes shahii	Spacer	Meta	Bacteroidota
IMGVR_UViG_3300083410_249818	vOTU_01805370	Metagenome	d__Bacteria;p__Bacteroidota;c__Bacteroidia;o__Bacteroidales;f__Rikenellaceae;g__Alistipes;s__Alistipes shahii	Spacer	Meta	Bacteroidota
IMGVR_UViG_3300083410_252678	vOTU_01805370	Metagenome	d__Bacteria;p__Bacteroidota;c__Bacteroidia;o__Bacteroidales;f__Rikenellaceae;g__Alistipes;s__Alistipes shahii	Spacer	Meta	Bacteroidota
IMGVR_UViG_3300083410_254903	vOTU_01805370	Metagenome	d__Bacteria;p__Bacteroidota;c__Bacteroidia;o__Bacteroidales;f__Rikenellaceae;g__Alistipes;s__Alistipes shahii	Spacer	Meta	Bacteroidota
IMGVR_UViG_3300083410_255068	vOTU_01805370	Metagenome	d__Bacteria;p__Bacteroidota;c__Bacteroidia;o__Bacteroidales;f__Rikenellaceae;g__Alistipes;s__Alistipes shahii	Spacer	Meta	Bacteroidota
IMGVR_UViG_3300083410_262441	vOTU_01805370	Metagenome	d__Bacteria;p__Bacteroidota;c__Bacteroidia;o__Bacteroidales;f__Rikenellaceae;g__Alistipes;s__Alistipes shahii	Spacer	Meta	Bacteroidota
IMGVR_UViG_3300083410_263336	vOTU_01805370	Metagenome	d__Bacteria;p__Bacteroidota;c__Bacteroidia;o__Bacteroidales;f__Rikenellaceae;g__Alistipes;s__Alistipes shahii	Spacer	Meta	Bacteroidota
IMGVR_UViG_3300083410_266907	vOTU_01805370	Metagenome	d__Bacteria;p__Bacteroidota;c__Bacteroidia;o__Bacteroidales;f__Rikenellaceae;g__Alistipes;s__Alistipes shahii	Spacer	Meta	Bacteroidota
IMGVR_UViG_3300083410_274170	vOTU_01805370	Metagenome	d__Bacteria;p__Bacteroidota;c__Bacteroidia;o__Bacteroidales;f__Rikenellaceae;g__Alistipes;s__Alistipes shahii	Spacer	Meta	Bacteroidota
IMGVR_UViG_3300083410_276404	vOTU_01805370	Metagenome	d__Bacteria;p__Bacteroidota;c__Bacteroidia;o__Bacteroidales;f__Rikenellaceae;g__Alistipes;s__Alistipes shahii	Spacer	Meta	Bacteroidota
IMGVR_UViG_3300083410_278922	vOTU_01805370	Metagenome	d__Bacteria;p__Bacteroidota;c__Bacteroidia;o__Bacteroidales;f__Rikenellaceae;g__Alistipes;s__Alistipes shahii	Spacer	Meta	Bacteroidota
IMGVR_UViG_3300083410_279531	vOTU_01805370	Metagenome	d__Bacteria;p__Bacteroidota;c__Bacteroidia;o__Bacteroidales;f__Rikenellaceae;g__Alistipes;s__Alistipes shahii	Spacer	Meta	Bacteroidota
IMGVR_UViG_3300083410_285418	vOTU_01805370	Metagenome	d__Bacteria;p__Bacteroidota;c__Bacteroidia;o__Bacteroidales;f__Rikenellaceae;g__Alistipes;s__Alistipes shahii	Spacer	Meta	Bacteroidota
IMGVR_UViG_3300083410_286254	vOTU_01805370	Metagenome	d__Bacteria;p__Bacteroidota;c__Bacteroidia;o__Bacteroidales;f__Rikenellaceae;g__Alistipes;s__Alistipes shahii	Spacer	Meta	Bacteroidota
IMGVR_UViG_3300083410_286648	vOTU_01805370	Metagenome	d__Bacteria;p__Bacteroidota;c__Bacteroidia;o__Bacteroidales;f__Rikenellaceae;g__Alistipes;s__Alistipes shahii	Spacer	Meta	Bacteroidota
IMGVR_UViG_3300083410_287638	vOTU_01805370	Metagenome	d__Bacteria;p__Bacteroidota;c__Bacteroidia;o__Bacteroidales;f__Rikenellaceae;g__Alistipes;s__Alistipes shahii	Spacer	Meta	Bacteroidota
IMGVR_UViG_3300083410_287897	vOTU_01805370	Metagenome	d__Bacteria;p__Bacteroidota;c__Bacteroidia;o__Bacteroidales;f__Rikenellaceae;g__Alistipes;s__Alistipes shahii	Spacer	Meta	Bacteroidota
IMGVR_UViG_3300083410_313810	vOTU_01805370	Metagenome	d__Bacteria;p__Bacteroidota;c__Bacteroidia;o__Bacteroidales;f__Rikenellaceae;g__Alistipes;s__Alistipes shahii	Spacer	Meta	Bacteroidota
IMGVR_UViG_3300083410_336154	vOTU_01805370	Metagenome	d__Bacteria;p__Bacteroidota;c__Bacteroidia;o__Bacteroidales;f__Rikenellaceae;g__Alistipes;s__Alistipes shahii	Spacer	Meta	Bacteroidota
IMGVR_UViG_3300083410_373184	vOTU_01805370	Metagenome	d__Bacteria;p__Bacteroidota;c__Bacteroidia;o__Bacteroidales;f__Rikenellaceae;g__Alistipes;s__Alistipes shahii	Spacer	Meta	Bacteroidota
IMGVR_UViG_3300083410_439072	vOTU_01805370	Metagenome	d__Bacteria;p__Bacteroidota;c__Bacteroidia;o__Bacteroidales;f__Rikenellaceae;g__Alistipes;s__Alistipes shahii	Spacer	Meta	Bacteroidota
IMGVR_UViG_3300083410_440474	vOTU_01805370	Metagenome	d__Bacteria;p__Bacteroidota;c__Bacteroidia;o__Bacteroidales;f__Rikenellaceae;g__Alistipes;s__Alistipes shahii	Spacer	Meta	Bacteroidota
IMGVR_UViG_3300083410_442399	vOTU_01805370	Metagenome	d__Bacteria;p__Bacteroidota;c__Bacteroidia;o__Bacteroidales;f__Rikenellaceae;g__Alistipes;s__Alistipes shahii	Spacer	Meta	Bacteroidota
IMGVR_UViG_3300083410_475041	vOTU_01805370	Metagenome	d__Bacteria;p__Bacteroidota;c__Bacteroidia;o__Bacteroidales;f__Rikenellaceae;g__Alistipes;s__Alistipes shahii	Spacer	Meta	Bacteroidota
IMGVR_UViG_3300083410_806245	vOTU_01805370	Metagenome	d__Bacteria;p__Bacteroidota;c__Bacteroidia;o__Bacteroidales;f__Rikenellaceae;g__Alistipes;s__Alistipes shahii	Spacer	Meta	Bacteroidota
IMGVR_UViG_3300083410_814283	vOTU_01805370	Metagenome	d__Bacteria;p__Bacteroidota;c__Bacteroidia;o__Bacteroidales;f__Rikenellaceae;g__Alistipes;s__Alistipes shahii	Spacer	Meta	Bacteroidota
IMGVR_UViG_3300083410_814780	vOTU_01805370	Metagenome	d__Bacteria;p__Bacteroidota;c__Bacteroidia;o__Bacteroidales;f__Rikenellaceae;g__Alistipes;s__Alistipes shahii	Spacer	Meta	Bacteroidota
IMGVR_UViG_3300083410_816234	vOTU_01805370	Metagenome	d__Bacteria;p__Bacteroidota;c__Bacteroidia;o__Bacteroidales;f__Rikenellaceae;g__Alistipes;s__Alistipes shahii	Spacer	Meta	Bacteroidota
IMGVR_UViG_3300083410_818001	vOTU_01805370	Metagenome	d__Bacteria;p__Bacteroidota;c__Bacteroidia;o__Bacteroidales;f__Rikenellaceae;g__Alistipes;s__Alistipes shahii	Spacer	Meta	Bacteroidota
IMGVR_UViG_3300083410_818090	vOTU_01805370	Metagenome	d__Bacteria;p__Bacteroidota;c__Bacteroidia;o__Bacteroidales;f__Rikenellaceae;g__Alistipes;s__Alistipes shahii	Spacer	Meta	Bacteroidota
IMGVR_UViG_3300083410_818797	vOTU_01805370	Metagenome	d__Bacteria;p__Bacteroidota;c__Bacteroidia;o__Bacteroidales;f__Rikenellaceae;g__Alistipes;s__Alistipes shahii	Spacer	Meta	Bacteroidota
IMGVR_UViG_3300083410_820485	vOTU_01805370	Metagenome	d__Bacteria;p__Bacteroidota;c__Bacteroidia;o__Bacteroidales;f__Rikenellaceae;g__Alistipes;s__Alistipes shahii	Spacer	Meta	Bacteroidota
IMGVR_UViG_3300083410_824815	vOTU_01805370	Metagenome	d__Bacteria;p__Bacteroidota;c__Bacteroidia;o__Bacteroidales;f__Rikenellaceae;g__Alistipes;s__Alistipes shahii	Spacer	Meta	Bacteroidota
IMGVR_UViG_3300083410_826324	vOTU_01805370	Metagenome	d__Bacteria;p__Bacteroidota;c__Bacteroidia;o__Bacteroidales;f__Rikenellaceae;g__Alistipes;s__Alistipes shahii	Spacer	Meta	Bacteroidota
IMGVR_UViG_3300083410_826931	vOTU_01805370	Metagenome	d__Bacteria;p__Bacteroidota;c__Bacteroidia;o__Bacteroidales;f__Rikenellaceae;g__Alistipes;s__Alistipes shahii	Spacer	Meta	Bacteroidota
IMGVR_UViG_3300083410_828974	vOTU_01805370	Metagenome	d__Bacteria;p__Bacteroidota;c__Bacteroidia;o__Bacteroidales;f__Rikenellaceae;g__Alistipes;s__Alistipes shahii	Spacer	Meta	Bacteroidota
IMGVR_UViG_3300083410_831070	vOTU_01805370	Metagenome	d__Bacteria;p__Bacteroidota;c__Bacteroidia;o__Bacteroidales;f__Rikenellaceae;g__Alistipes;s__Alistipes shahii	Spacer	Meta	Bacteroidota
IMGVR_UViG_3300083410_836026	vOTU_01805370	Metagenome	d__Bacteria;p__Bacteroidota;c__Bacteroidia;o__Bacteroidales;f__Rikenellaceae;g__Alistipes;s__Alistipes shahii	Spacer	Meta	Bacteroidota
IMGVR_UViG_3300083410_837948	vOTU_01805370	Metagenome	d__Bacteria;p__Bacteroidota;c__Bacteroidia;o__Bacteroidales;f__Rikenellaceae;g__Alistipes;s__Alistipes shahii	Spacer	Meta	Bacteroidota
IMGVR_UViG_3300083410_843714	vOTU_01805370	Metagenome	d__Bacteria;p__Bacteroidota;c__Bacteroidia;o__Bacteroidales;f__Rikenellaceae;g__Alistipes;s__Alistipes shahii	Spacer	Meta	Bacteroidota
IMGVR_UViG_3300083410_847085	vOTU_01805370	Metagenome	d__Bacteria;p__Bacteroidota;c__Bacteroidia;o__Bacteroidales;f__Rikenellaceae;g__Alistipes;s__Alistipes shahii	Spacer	Meta	Bacteroidota
IMGVR_UViG_3300083410_851752	vOTU_01805370	Metagenome	d__Bacteria;p__Bacteroidota;c__Bacteroidia;o__Bacteroidales;f__Rikenellaceae;g__Alistipes;s__Alistipes shahii	Spacer	Meta	Bacteroidota
IMGVR_UViG_3300083410_852744	vOTU_01805370	Metagenome	d__Bacteria;p__Bacteroidota;c__Bacteroidia;o__Bacteroidales;f__Rikenellaceae;g__Alistipes;s__Alistipes shahii	Spacer	Meta	Bacteroidota
IMGVR_UViG_3300083410_853817	vOTU_01805370	Metagenome	d__Bacteria;p__Bacteroidota;c__Bacteroidia;o__Bacteroidales;f__Rikenellaceae;g__Alistipes;s__Alistipes shahii	Spacer	Meta	Bacteroidota
IMGVR_UViG_3300083410_855348	vOTU_01805370	Metagenome	d__Bacteria;p__Bacteroidota;c__Bacteroidia;o__Bacteroidales;f__Rikenellaceae;g__Alistipes;s__Alistipes shahii	Spacer	Meta	Bacteroidota
IMGVR_UViG_3300083410_856153	vOTU_01805370	Metagenome	d__Bacteria;p__Bacteroidota;c__Bacteroidia;o__Bacteroidales;f__Rikenellaceae;g__Alistipes;s__Alistipes shahii	Spacer	Meta	Bacteroidota
IMGVR_UViG_3300083410_858317	vOTU_01805370	Metagenome	d__Bacteria;p__Bacteroidota;c__Bacteroidia;o__Bacteroidales;f__Rikenellaceae;g__Alistipes;s__Alistipes shahii	Spacer	Meta	Bacteroidota
IMGVR_UViG_3300083410_859955	vOTU_01805370	Metagenome	d__Bacteria;p__Bacteroidota;c__Bacteroidia;o__Bacteroidales;f__Rikenellaceae;g__Alistipes;s__Alistipes shahii	Spacer	Meta	Bacteroidota
IMGVR_UViG_3300083410_861470	vOTU_01805370	Metagenome	d__Bacteria;p__Bacteroidota;c__Bacteroidia;o__Bacteroidales;f__Rikenellaceae;g__Alistipes;s__Alistipes shahii	Spacer	Meta	Bacteroidota
IMGVR_UViG_3300083410_865645	vOTU_01805370	Metagenome	d__Bacteria;p__Bacteroidota;c__Bacteroidia;o__Bacteroidales;f__Rikenellaceae;g__Alistipes;s__Alistipes shahii	Spacer	Meta	Bacteroidota
IMGVR_UViG_3300083410_247673	vOTU_01805372	Metagenome	d__Bacteria;p__Bacteroidota;c__Bacteroidia;o__Bacteroidales;f__Rikenellaceae;g__Alistipes;s__Alistipes shahii	Spacer	Meta	Bacteroidota
IMGVR_UViG_3300083410_447460	vOTU_01805372	Metagenome	d__Bacteria;p__Bacteroidota;c__Bacteroidia;o__Bacteroidales;f__Rikenellaceae;g__Alistipes;s__Alistipes shahii	Spacer	Meta	Bacteroidota
IMGVR_UViG_3300083410_452576	vOTU_01805372	Metagenome	d__Bacteria;p__Bacteroidota;c__Bacteroidia;o__Bacteroidales;f__Rikenellaceae;g__Alistipes;s__Alistipes shahii	Spacer	Meta	Bacteroidota
IMGVR_UViG_3300083410_854912	vOTU_01805372	Metagenome	d__Bacteria;p__Bacteroidota;c__Bacteroidia;o__Bacteroidales;f__Rikenellaceae;g__Alistipes;s__Alistipes shahii	Spacer	Meta	Bacteroidota
IMGVR_UViG_3300045988_138698	vOTU_01805486	Metagenome	d__Bacteria;p__Bacteroidota;c__Bacteroidia;o__Bacteroidales;f__Rikenellaceae;g__Alistipes;s__Alistipes shahii	Spacer	Meta	Bacteroidota
IMGVR_UViG_3300045988_078455	vOTU_01806214	Metagenome	d__Bacteria;p__Bacteroidota;c__Bacteroidia;o__Bacteroidales;f__Rikenellaceae;g__Alistipes;s__Alistipes shahii	Spacer	Meta	Bacteroidota
IMGVR_UViG_3300045988_157672	vOTU_01806214	Metagenome	d__Bacteria;p__Bacteroidota;c__Bacteroidia;o__Bacteroidales;f__Rikenellaceae;g__Alistipes;s__Alistipes shahii	Spacer	Meta	Bacteroidota
IMGVR_UViG_3300083410_155404	vOTU_01806220	Metagenome	d__Bacteria;p__Bacteroidota;c__Bacteroidia;o__Bacteroidales;f__Rikenellaceae;g__Alistipes;s__Alistipes shahii	Spacer	Meta	Bacteroidota
IMGVR_UViG_3300083410_384695	vOTU_01806220	Metagenome	d__Bacteria;p__Bacteroidota;c__Bacteroidia;o__Bacteroidales;f__Rikenellaceae;g__Alistipes;s__Alistipes shahii	Spacer	Meta	Bacteroidota
IMGVR_UViG_3300029103_000303	vOTU_01806321	Metagenome	d__Bacteria;p__Bacteroidota;c__Bacteroidia;o__Bacteroidales;f__Rikenellaceae;g__Alistipes;s__Alistipes shahii	Spacer	Meta	Bacteroidota
IMGVR_UViG_3300029099_000214	vOTU_01806635	Metagenome	d__Bacteria;p__Bacteroidota;c__Bacteroidia;o__Bacteroidales;f__Rikenellaceae;g__Alistipes;s__Alistipes shahii	Spacer	Meta	Bacteroidota
IMGVR_UViG_3300007804_000141	vOTU_01858200	Metagenome	d__Bacteria;p__Bacteroidota;c__Bacteroidia;o__Bacteroidales;f__Rikenellaceae;g__Alistipes;s__Alistipes shahii	Spacer	Meta	Bacteroidota
IMGVR_UViG_3300029481_000015	vOTU_01858206	Metagenome	d__Bacteria;p__Bacteroidota;c__Bacteroidia;o__Bacteroidales;f__Rikenellaceae;g__Alistipes;s__Alistipes shahii	Spacer	Meta	Bacteroidota
IMGVR_UViG_3300045988_092037	vOTU_01858206	Metagenome	d__Bacteria;p__Bacteroidota;c__Bacteroidia;o__Bacteroidales;f__Rikenellaceae;g__Alistipes;s__Alistipes shahii	Spacer	Meta	Bacteroidota
IMGVR_UViG_3300083410_305226	vOTU_01858206	Metagenome	d__Bacteria;p__Bacteroidota;c__Bacteroidia;o__Bacteroidales;f__Rikenellaceae;g__Alistipes;s__Alistipes shahii	Spacer	Meta	Bacteroidota
IMGVR_UViG_3300083410_398802	vOTU_01858206	Metagenome	d__Bacteria;p__Bacteroidota;c__Bacteroidia;o__Bacteroidales;f__Rikenellaceae;g__Alistipes;s__Alistipes shahii	Spacer	Meta	Bacteroidota
IMGVR_UViG_3300083410_761086	vOTU_01858206	Metagenome	d__Bacteria;p__Bacteroidota;c__Bacteroidia;o__Bacteroidales;f__Rikenellaceae;g__Alistipes;s__Alistipes shahii	Spacer	Meta	Bacteroidota
IMGVR_UViG_3300045988_138681	vOTU_01858324	Metagenome	d__Bacteria;p__Bacteroidota;c__Bacteroidia;o__Bacteroidales;f__Rikenellaceae;g__Alistipes;s__Alistipes shahii	Spacer	Meta	Bacteroidota
IMGVR_UViG_3300045988_080483	vOTU_01860552	Metagenome	d__Bacteria;p__Bacteroidota;c__Bacteroidia;o__Bacteroidales;f__Rikenellaceae;g__Alistipes;s__Alistipes shahii	Spacer	Meta	Bacteroidota
IMGVR_UViG_3300007360_000394	vOTU_01913708	Metagenome	d__Bacteria;p__Bacteroidota;c__Bacteroidia;o__Bacteroidales;f__Rikenellaceae;g__Alistipes;s__Alistipes shahii	Spacer	Meta	Bacteroidota
IMGVR_UViG_3300008268_000002	vOTU_01913744	Metagenome	d__Bacteria;p__Bacteroidota;c__Bacteroidia;o__Bacteroidales;f__Rikenellaceae;g__Alistipes;s__Alistipes shahii	Spacer	Meta	Bacteroidota
IMGVR_UViG_3300045988_062791	vOTU_01913744	Metagenome	d__Bacteria;p__Bacteroidota;c__Bacteroidia;o__Bacteroidales;f__Rikenellaceae;g__Alistipes;s__Alistipes shahii	Spacer	Meta	Bacteroidota
IMGVR_UViG_3300083410_199036	vOTU_01913744	Metagenome	d__Bacteria;p__Bacteroidota;c__Bacteroidia;o__Bacteroidales;f__Rikenellaceae;g__Alistipes;s__Alistipes shahii	Spacer	Meta	Bacteroidota
IMGVR_UViG_3300083410_316628	vOTU_01913744	Metagenome	d__Bacteria;p__Bacteroidota;c__Bacteroidia;o__Bacteroidales;f__Rikenellaceae;g__Alistipes;s__Alistipes shahii	Spacer	Meta	Bacteroidota
IMGVR_UViG_3300083410_784178	vOTU_01913744	Metagenome	d__Bacteria;p__Bacteroidota;c__Bacteroidia;o__Bacteroidales;f__Rikenellaceae;g__Alistipes;s__Alistipes shahii	Spacer	Meta	Bacteroidota
IMGVR_UViG_3300029428_000273	vOTU_01914196	Metagenome	d__Bacteria;p__Bacteroidota;c__Bacteroidia;o__Bacteroidales;f__Rikenellaceae;g__Alistipes;s__Alistipes shahii	Spacer	Meta	Bacteroidota
IMGVR_UViG_3300045988_026758	vOTU_01914255	Metagenome	d__Bacteria;p__Bacteroidota;c__Bacteroidia;o__Bacteroidales;f__Rikenellaceae;g__Alistipes;s__Alistipes shahii	Spacer	Meta	Bacteroidota
IMGVR_UViG_3300008282_000001	vOTU_01915327	Metagenome	d__Bacteria;p__Bacteroidota;c__Bacteroidia;o__Bacteroidales;f__Rikenellaceae;g__Alistipes;s__Alistipes shahii	Spacer	Meta	Bacteroidota
IMGVR_UViG_3300083410_139062	vOTU_01915334	Metagenome	d__Bacteria;p__Bacteroidota;c__Bacteroidia;o__Bacteroidales;f__Rikenellaceae;g__Alistipes;s__Alistipes shahii	Spacer	Meta	Bacteroidota
IMGVR_UViG_3300083410_362718	vOTU_01915334	Metagenome	d__Bacteria;p__Bacteroidota;c__Bacteroidia;o__Bacteroidales;f__Rikenellaceae;g__Alistipes;s__Alistipes shahii	Spacer	Meta	Bacteroidota
IMGVR_UViG_3300083410_397444	vOTU_01915334	Metagenome	d__Bacteria;p__Bacteroidota;c__Bacteroidia;o__Bacteroidales;f__Rikenellaceae;g__Alistipes;s__Alistipes shahii	Spacer	Meta	Bacteroidota
IMGVR_UViG_3300045988_158677	vOTU_01915654	Metagenome	d__Bacteria;p__Bacteroidota;c__Bacteroidia;o__Bacteroidales;f__Rikenellaceae;g__Alistipes;s__Alistipes shahii	Spacer	Meta	Bacteroidota
IMGVR_UViG_3300014536_000149	vOTU_01915664	Metagenome	d__Bacteria;p__Bacteroidota;c__Bacteroidia;o__Bacteroidales;f__Rikenellaceae;g__Alistipes;s__Alistipes shahii	Spacer	Meta	Bacteroidota
IMGVR_UViG_3300008299_000005	vOTU_01915672	Metagenome	d__Bacteria;p__Bacteroidota;c__Bacteroidia;o__Bacteroidales;f__Rikenellaceae;g__Alistipes;s__Alistipes shahii	Spacer	Meta	Bacteroidota
IMGVR_UViG_3300029321_000002	vOTU_01915672	Metagenome	d__Bacteria;p__Bacteroidota;c__Bacteroidia;o__Bacteroidales;f__Rikenellaceae;g__Alistipes;s__Alistipes shahii	Spacer	Meta	Bacteroidota
IMGVR_UViG_3300045988_010196	vOTU_01915672	Metagenome	d__Bacteria;p__Bacteroidota;c__Bacteroidia;o__Bacteroidales;f__Rikenellaceae;g__Alistipes;s__Alistipes shahii	Spacer	Meta	Bacteroidota
IMGVR_UViG_3300045988_010910	vOTU_01915672	Metagenome	d__Bacteria;p__Bacteroidota;c__Bacteroidia;o__Bacteroidales;f__Rikenellaceae;g__Alistipes;s__Alistipes shahii	Spacer	Meta	Bacteroidota
IMGVR_UViG_3300045988_012713	vOTU_01915672	Metagenome	d__Bacteria;p__Bacteroidota;c__Bacteroidia;o__Bacteroidales;f__Rikenellaceae;g__Alistipes;s__Alistipes shahii	Spacer	Meta	Bacteroidota
IMGVR_UViG_3300045988_013888	vOTU_01915672	Metagenome	d__Bacteria;p__Bacteroidota;c__Bacteroidia;o__Bacteroidales;f__Rikenellaceae;g__Alistipes;s__Alistipes shahii	Spacer	Meta	Bacteroidota
IMGVR_UViG_3300045988_014040	vOTU_01915672	Metagenome	d__Bacteria;p__Bacteroidota;c__Bacteroidia;o__Bacteroidales;f__Rikenellaceae;g__Alistipes;s__Alistipes shahii	Spacer	Meta	Bacteroidota
IMGVR_UViG_3300045988_015138	vOTU_01915672	Metagenome	d__Bacteria;p__Bacteroidota;c__Bacteroidia;o__Bacteroidales;f__Rikenellaceae;g__Alistipes;s__Alistipes shahii	Spacer	Meta	Bacteroidota
IMGVR_UViG_3300045988_018339	vOTU_01915672	Metagenome	d__Bacteria;p__Bacteroidota;c__Bacteroidia;o__Bacteroidales;f__Rikenellaceae;g__Alistipes;s__Alistipes shahii	Spacer	Meta	Bacteroidota
IMGVR_UViG_3300045988_018347	vOTU_01915672	Metagenome	d__Bacteria;p__Bacteroidota;c__Bacteroidia;o__Bacteroidales;f__Rikenellaceae;g__Alistipes;s__Alistipes shahii	Spacer	Meta	Bacteroidota
IMGVR_UViG_3300045988_022914	vOTU_01915672	Metagenome	d__Bacteria;p__Bacteroidota;c__Bacteroidia;o__Bacteroidales;f__Rikenellaceae;g__Alistipes;s__Alistipes shahii	Spacer	Meta	Bacteroidota
IMGVR_UViG_3300045988_022922	vOTU_01915672	Metagenome	d__Bacteria;p__Bacteroidota;c__Bacteroidia;o__Bacteroidales;f__Rikenellaceae;g__Alistipes;s__Alistipes shahii	Spacer	Meta	Bacteroidota
IMGVR_UViG_3300045988_023085	vOTU_01915672	Metagenome	d__Bacteria;p__Bacteroidota;c__Bacteroidia;o__Bacteroidales;f__Rikenellaceae;g__Alistipes;s__Alistipes shahii	Spacer	Meta	Bacteroidota
IMGVR_UViG_3300045988_023227	vOTU_01915672	Metagenome	d__Bacteria;p__Bacteroidota;c__Bacteroidia;o__Bacteroidales;f__Rikenellaceae;g__Alistipes;s__Alistipes shahii	Spacer	Meta	Bacteroidota
IMGVR_UViG_3300045988_025839	vOTU_01915672	Metagenome	d__Bacteria;p__Bacteroidota;c__Bacteroidia;o__Bacteroidales;f__Rikenellaceae;g__Alistipes;s__Alistipes shahii	Spacer	Meta	Bacteroidota
IMGVR_UViG_3300045988_026279	vOTU_01915672	Metagenome	d__Bacteria;p__Bacteroidota;c__Bacteroidia;o__Bacteroidales;f__Rikenellaceae;g__Alistipes;s__Alistipes shahii	Spacer	Meta	Bacteroidota
IMGVR_UViG_3300045988_027520	vOTU_01915672	Metagenome	d__Bacteria;p__Bacteroidota;c__Bacteroidia;o__Bacteroidales;f__Rikenellaceae;g__Alistipes;s__Alistipes shahii	Spacer	Meta	Bacteroidota
IMGVR_UViG_3300045988_027771	vOTU_01915672	Metagenome	d__Bacteria;p__Bacteroidota;c__Bacteroidia;o__Bacteroidales;f__Rikenellaceae;g__Alistipes;s__Alistipes shahii	Spacer	Meta	Bacteroidota
IMGVR_UViG_3300045988_029040	vOTU_01915672	Metagenome	d__Bacteria;p__Bacteroidota;c__Bacteroidia;o__Bacteroidales;f__Rikenellaceae;g__Alistipes;s__Alistipes shahii	Spacer	Meta	Bacteroidota
IMGVR_UViG_3300045988_035747	vOTU_01915672	Metagenome	d__Bacteria;p__Bacteroidota;c__Bacteroidia;o__Bacteroidales;f__Rikenellaceae;g__Alistipes;s__Alistipes shahii	Spacer	Meta	Bacteroidota
IMGVR_UViG_3300045988_037393	vOTU_01915672	Metagenome	d__Bacteria;p__Bacteroidota;c__Bacteroidia;o__Bacteroidales;f__Rikenellaceae;g__Alistipes;s__Alistipes shahii	Spacer	Meta	Bacteroidota
IMGVR_UViG_3300045988_038501	vOTU_01915672	Metagenome	d__Bacteria;p__Bacteroidota;c__Bacteroidia;o__Bacteroidales;f__Rikenellaceae;g__Alistipes;s__Alistipes shahii	Spacer	Meta	Bacteroidota
IMGVR_UViG_3300045988_039951	vOTU_01915672	Metagenome	d__Bacteria;p__Bacteroidota;c__Bacteroidia;o__Bacteroidales;f__Rikenellaceae;g__Alistipes;s__Alistipes shahii	Spacer	Meta	Bacteroidota
IMGVR_UViG_3300045988_051150	vOTU_01915672	Metagenome	d__Bacteria;p__Bacteroidota;c__Bacteroidia;o__Bacteroidales;f__Rikenellaceae;g__Alistipes;s__Alistipes shahii	Spacer	Meta	Bacteroidota
IMGVR_UViG_3300076359_000003	vOTU_01915672	Metagenome	d__Bacteria;p__Bacteroidota;c__Bacteroidia;o__Bacteroidales;f__Rikenellaceae;g__Alistipes;s__Alistipes shahii	Spacer	Meta	Bacteroidota
IMGVR_UViG_3300076397_000018	vOTU_01915672	Metagenome	d__Bacteria;p__Bacteroidota;c__Bacteroidia;o__Bacteroidales;f__Rikenellaceae;g__Alistipes;s__Alistipes shahii	Spacer	Meta	Bacteroidota
IMGVR_UViG_3300076463_000004	vOTU_01915672	Metagenome	d__Bacteria;p__Bacteroidota;c__Bacteroidia;o__Bacteroidales;f__Rikenellaceae;g__Alistipes;s__Alistipes shahii	Spacer	Meta	Bacteroidota
IMGVR_UViG_3300076475_000164	vOTU_01915672	Metagenome	d__Bacteria;p__Bacteroidota;c__Bacteroidia;o__Bacteroidales;f__Rikenellaceae;g__Alistipes;s__Alistipes shahii	Spacer	Meta	Bacteroidota
IMGVR_UViG_3300083410_048760	vOTU_01915672	Metagenome	d__Bacteria;p__Bacteroidota;c__Bacteroidia;o__Bacteroidales;f__Rikenellaceae;g__Alistipes;s__Alistipes shahii	Spacer	Meta	Bacteroidota
IMGVR_UViG_3300083410_074389	vOTU_01915672	Metagenome	d__Bacteria;p__Bacteroidota;c__Bacteroidia;o__Bacteroidales;f__Rikenellaceae;g__Alistipes;s__Alistipes shahii	Spacer	Meta	Bacteroidota
IMGVR_UViG_3300083410_075545	vOTU_01915672	Metagenome	d__Bacteria;p__Bacteroidota;c__Bacteroidia;o__Bacteroidales;f__Rikenellaceae;g__Alistipes;s__Alistipes shahii	Spacer	Meta	Bacteroidota
IMGVR_UViG_3300083410_082826	vOTU_01915672	Metagenome	d__Bacteria;p__Bacteroidota;c__Bacteroidia;o__Bacteroidales;f__Rikenellaceae;g__Alistipes;s__Alistipes shahii	Spacer	Meta	Bacteroidota
IMGVR_UViG_3300083410_098485	vOTU_01915672	Metagenome	d__Bacteria;p__Bacteroidota;c__Bacteroidia;o__Bacteroidales;f__Rikenellaceae;g__Alistipes;s__Alistipes shahii	Spacer	Meta	Bacteroidota
IMGVR_UViG_3300083410_098511	vOTU_01915672	Metagenome	d__Bacteria;p__Bacteroidota;c__Bacteroidia;o__Bacteroidales;f__Rikenellaceae;g__Alistipes;s__Alistipes shahii	Spacer	Meta	Bacteroidota
IMGVR_UViG_3300083410_103181	vOTU_01915672	Metagenome	d__Bacteria;p__Bacteroidota;c__Bacteroidia;o__Bacteroidales;f__Rikenellaceae;g__Alistipes;s__Alistipes shahii	Spacer	Meta	Bacteroidota
IMGVR_UViG_3300083410_115816	vOTU_01915672	Metagenome	d__Bacteria;p__Bacteroidota;c__Bacteroidia;o__Bacteroidales;f__Rikenellaceae;g__Alistipes;s__Alistipes shahii	Spacer	Meta	Bacteroidota
IMGVR_UViG_3300083410_119705	vOTU_01915672	Metagenome	d__Bacteria;p__Bacteroidota;c__Bacteroidia;o__Bacteroidales;f__Rikenellaceae;g__Alistipes;s__Alistipes shahii	Spacer	Meta	Bacteroidota
IMGVR_UViG_3300083410_120463	vOTU_01915672	Metagenome	d__Bacteria;p__Bacteroidota;c__Bacteroidia;o__Bacteroidales;f__Rikenellaceae;g__Alistipes;s__Alistipes shahii	Spacer	Meta	Bacteroidota
IMGVR_UViG_3300083410_121019	vOTU_01915672	Metagenome	d__Bacteria;p__Bacteroidota;c__Bacteroidia;o__Bacteroidales;f__Rikenellaceae;g__Alistipes;s__Alistipes shahii	Spacer	Meta	Bacteroidota
IMGVR_UViG_3300083410_168223	vOTU_01915672	Metagenome	d__Bacteria;p__Bacteroidota;c__Bacteroidia;o__Bacteroidales;f__Rikenellaceae;g__Alistipes;s__Alistipes shahii	Spacer	Meta	Bacteroidota
IMGVR_UViG_3300083410_197004	vOTU_01915672	Metagenome	d__Bacteria;p__Bacteroidota;c__Bacteroidia;o__Bacteroidales;f__Rikenellaceae;g__Alistipes;s__Alistipes shahii	Spacer	Meta	Bacteroidota
IMGVR_UViG_3300083410_208316	vOTU_01915672	Metagenome	d__Bacteria;p__Bacteroidota;c__Bacteroidia;o__Bacteroidales;f__Rikenellaceae;g__Alistipes;s__Alistipes shahii	Spacer	Meta	Bacteroidota
IMGVR_UViG_3300083410_215499	vOTU_01915672	Metagenome	d__Bacteria;p__Bacteroidota;c__Bacteroidia;o__Bacteroidales;f__Rikenellaceae;g__Alistipes;s__Alistipes shahii	Spacer	Meta	Bacteroidota
IMGVR_UViG_3300083410_219776	vOTU_01915672	Metagenome	d__Bacteria;p__Bacteroidota;c__Bacteroidia;o__Bacteroidales;f__Rikenellaceae;g__Alistipes;s__Alistipes shahii	Spacer	Meta	Bacteroidota
IMGVR_UViG_3300083410_254880	vOTU_01915672	Metagenome	d__Bacteria;p__Bacteroidota;c__Bacteroidia;o__Bacteroidales;f__Rikenellaceae;g__Alistipes;s__Alistipes shahii	Spacer	Meta	Bacteroidota
IMGVR_UViG_3300083410_257589	vOTU_01915672	Metagenome	d__Bacteria;p__Bacteroidota;c__Bacteroidia;o__Bacteroidales;f__Rikenellaceae;g__Alistipes;s__Alistipes shahii	Spacer	Meta	Bacteroidota
IMGVR_UViG_3300083410_261759	vOTU_01915672	Metagenome	d__Bacteria;p__Bacteroidota;c__Bacteroidia;o__Bacteroidales;f__Rikenellaceae;g__Alistipes;s__Alistipes shahii	Spacer	Meta	Bacteroidota
IMGVR_UViG_3300083410_263567	vOTU_01915672	Metagenome	d__Bacteria;p__Bacteroidota;c__Bacteroidia;o__Bacteroidales;f__Rikenellaceae;g__Alistipes;s__Alistipes shahii	Spacer	Meta	Bacteroidota
IMGVR_UViG_3300083410_264172	vOTU_01915672	Metagenome	d__Bacteria;p__Bacteroidota;c__Bacteroidia;o__Bacteroidales;f__Rikenellaceae;g__Alistipes;s__Alistipes shahii	Spacer	Meta	Bacteroidota
IMGVR_UViG_3300083410_267029	vOTU_01915672	Metagenome	d__Bacteria;p__Bacteroidota;c__Bacteroidia;o__Bacteroidales;f__Rikenellaceae;g__Alistipes;s__Alistipes shahii	Spacer	Meta	Bacteroidota
IMGVR_UViG_3300083410_267039	vOTU_01915672	Metagenome	d__Bacteria;p__Bacteroidota;c__Bacteroidia;o__Bacteroidales;f__Rikenellaceae;g__Alistipes;s__Alistipes shahii	Spacer	Meta	Bacteroidota
IMGVR_UViG_3300083410_269285	vOTU_01915672	Metagenome	d__Bacteria;p__Bacteroidota;c__Bacteroidia;o__Bacteroidales;f__Rikenellaceae;g__Alistipes;s__Alistipes shahii	Spacer	Meta	Bacteroidota
IMGVR_UViG_3300083410_269441	vOTU_01915672	Metagenome	d__Bacteria;p__Bacteroidota;c__Bacteroidia;o__Bacteroidales;f__Rikenellaceae;g__Alistipes;s__Alistipes shahii	Spacer	Meta	Bacteroidota
IMGVR_UViG_3300083410_286201	vOTU_01915672	Metagenome	d__Bacteria;p__Bacteroidota;c__Bacteroidia;o__Bacteroidales;f__Rikenellaceae;g__Alistipes;s__Alistipes shahii	Spacer	Meta	Bacteroidota
IMGVR_UViG_3300083410_309927	vOTU_01915672	Metagenome	d__Bacteria;p__Bacteroidota;c__Bacteroidia;o__Bacteroidales;f__Rikenellaceae;g__Alistipes;s__Alistipes shahii	Spacer	Meta	Bacteroidota
IMGVR_UViG_3300083410_310986	vOTU_01915672	Metagenome	d__Bacteria;p__Bacteroidota;c__Bacteroidia;o__Bacteroidales;f__Rikenellaceae;g__Alistipes;s__Alistipes shahii	Spacer	Meta	Bacteroidota
IMGVR_UViG_3300083410_312622	vOTU_01915672	Metagenome	d__Bacteria;p__Bacteroidota;c__Bacteroidia;o__Bacteroidales;f__Rikenellaceae;g__Alistipes;s__Alistipes shahii	Spacer	Meta	Bacteroidota
IMGVR_UViG_3300083410_318801	vOTU_01915672	Metagenome	d__Bacteria;p__Bacteroidota;c__Bacteroidia;o__Bacteroidales;f__Rikenellaceae;g__Alistipes;s__Alistipes shahii	Spacer	Meta	Bacteroidota
IMGVR_UViG_3300083410_319660	vOTU_01915672	Metagenome	d__Bacteria;p__Bacteroidota;c__Bacteroidia;o__Bacteroidales;f__Rikenellaceae;g__Alistipes;s__Alistipes shahii	Spacer	Meta	Bacteroidota
IMGVR_UViG_3300083410_320035	vOTU_01915672	Metagenome	d__Bacteria;p__Bacteroidota;c__Bacteroidia;o__Bacteroidales;f__Rikenellaceae;g__Alistipes;s__Alistipes shahii	Spacer	Meta	Bacteroidota
IMGVR_UViG_3300083410_320277	vOTU_01915672	Metagenome	d__Bacteria;p__Bacteroidota;c__Bacteroidia;o__Bacteroidales;f__Rikenellaceae;g__Alistipes;s__Alistipes shahii	Spacer	Meta	Bacteroidota
IMGVR_UViG_3300083410_320695	vOTU_01915672	Metagenome	d__Bacteria;p__Bacteroidota;c__Bacteroidia;o__Bacteroidales;f__Rikenellaceae;g__Alistipes;s__Alistipes shahii	Spacer	Meta	Bacteroidota
IMGVR_UViG_3300083410_320729	vOTU_01915672	Metagenome	d__Bacteria;p__Bacteroidota;c__Bacteroidia;o__Bacteroidales;f__Rikenellaceae;g__Alistipes;s__Alistipes shahii	Spacer	Meta	Bacteroidota
IMGVR_UViG_3300083410_321375	vOTU_01915672	Metagenome	d__Bacteria;p__Bacteroidota;c__Bacteroidia;o__Bacteroidales;f__Rikenellaceae;g__Alistipes;s__Alistipes shahii	Spacer	Meta	Bacteroidota
IMGVR_UViG_3300083410_321587	vOTU_01915672	Metagenome	d__Bacteria;p__Bacteroidota;c__Bacteroidia;o__Bacteroidales;f__Rikenellaceae;g__Alistipes;s__Alistipes shahii	Spacer	Meta	Bacteroidota
IMGVR_UViG_3300083410_333894	vOTU_01915672	Metagenome	d__Bacteria;p__Bacteroidota;c__Bacteroidia;o__Bacteroidales;f__Rikenellaceae;g__Alistipes;s__Alistipes shahii	Spacer	Meta	Bacteroidota
IMGVR_UViG_3300083410_358638	vOTU_01915672	Metagenome	d__Bacteria;p__Bacteroidota;c__Bacteroidia;o__Bacteroidales;f__Rikenellaceae;g__Alistipes;s__Alistipes shahii	Spacer	Meta	Bacteroidota
IMGVR_UViG_3300083410_361949	vOTU_01915672	Metagenome	d__Bacteria;p__Bacteroidota;c__Bacteroidia;o__Bacteroidales;f__Rikenellaceae;g__Alistipes;s__Alistipes shahii	Spacer	Meta	Bacteroidota
IMGVR_UViG_3300083410_363210	vOTU_01915672	Metagenome	d__Bacteria;p__Bacteroidota;c__Bacteroidia;o__Bacteroidales;f__Rikenellaceae;g__Alistipes;s__Alistipes shahii	Spacer	Meta	Bacteroidota
IMGVR_UViG_3300083410_392856	vOTU_01915672	Metagenome	d__Bacteria;p__Bacteroidota;c__Bacteroidia;o__Bacteroidales;f__Rikenellaceae;g__Alistipes;s__Alistipes shahii	Spacer	Meta	Bacteroidota
IMGVR_UViG_3300083410_394799	vOTU_01915672	Metagenome	d__Bacteria;p__Bacteroidota;c__Bacteroidia;o__Bacteroidales;f__Rikenellaceae;g__Alistipes;s__Alistipes shahii	Spacer	Meta	Bacteroidota
IMGVR_UViG_3300083410_440520	vOTU_01915672	Metagenome	d__Bacteria;p__Bacteroidota;c__Bacteroidia;o__Bacteroidales;f__Rikenellaceae;g__Alistipes;s__Alistipes shahii	Spacer	Meta	Bacteroidota
IMGVR_UViG_3300083410_441582	vOTU_01915672	Metagenome	d__Bacteria;p__Bacteroidota;c__Bacteroidia;o__Bacteroidales;f__Rikenellaceae;g__Alistipes;s__Alistipes shahii	Spacer	Meta	Bacteroidota
IMGVR_UViG_3300083410_459422	vOTU_01915672	Metagenome	d__Bacteria;p__Bacteroidota;c__Bacteroidia;o__Bacteroidales;f__Rikenellaceae;g__Alistipes;s__Alistipes shahii	Spacer	Meta	Bacteroidota
IMGVR_UViG_3300083410_484496	vOTU_01915672	Metagenome	d__Bacteria;p__Bacteroidota;c__Bacteroidia;o__Bacteroidales;f__Rikenellaceae;g__Alistipes;s__Alistipes shahii	Spacer	Meta	Bacteroidota
IMGVR_UViG_3300083410_765173	vOTU_01915672	Metagenome	d__Bacteria;p__Bacteroidota;c__Bacteroidia;o__Bacteroidales;f__Rikenellaceae;g__Alistipes;s__Alistipes shahii	Spacer	Meta	Bacteroidota
IMGVR_UViG_3300083410_785781	vOTU_01915672	Metagenome	d__Bacteria;p__Bacteroidota;c__Bacteroidia;o__Bacteroidales;f__Rikenellaceae;g__Alistipes;s__Alistipes shahii	Spacer	Meta	Bacteroidota
IMGVR_UViG_3300083410_811093	vOTU_01915672	Metagenome	d__Bacteria;p__Bacteroidota;c__Bacteroidia;o__Bacteroidales;f__Rikenellaceae;g__Alistipes;s__Alistipes shahii	Spacer	Meta	Bacteroidota
IMGVR_UViG_3300083410_860604	vOTU_01915672	Metagenome	d__Bacteria;p__Bacteroidota;c__Bacteroidia;o__Bacteroidales;f__Rikenellaceae;g__Alistipes;s__Alistipes shahii	Spacer	Meta	Bacteroidota
IMGVR_UViG_3300083410_870946	vOTU_01915672	Metagenome	d__Bacteria;p__Bacteroidota;c__Bacteroidia;o__Bacteroidales;f__Rikenellaceae;g__Alistipes;s__Alistipes shahii	Spacer	Meta	Bacteroidota
IMGVR_UViG_7000000624_000169	vOTU_01915672	Metagenome	d__Bacteria;p__Bacteroidota;c__Bacteroidia;o__Bacteroidales;f__Rikenellaceae;g__Alistipes;s__Alistipes shahii	Spacer	Meta	Bacteroidota
IMGVR_UViG_3300045988_139771	vOTU_01915750	Metagenome	d__Bacteria;p__Bacteroidota;c__Bacteroidia;o__Bacteroidales;f__Rikenellaceae;g__Alistipes;s__Alistipes shahii	Spacer	Meta	Bacteroidota
IMGVR_UViG_3300083410_126759	vOTU_01915757	Metagenome	d__Bacteria;p__Bacteroidota;c__Bacteroidia;o__Bacteroidales;f__Rikenellaceae;g__Alistipes;s__Alistipes shahii	Spacer	Meta	Bacteroidota
IMGVR_UViG_3300083410_079313	vOTU_01915794	Metagenome	d__Bacteria;p__Bacteroidota;c__Bacteroidia;o__Bacteroidales;f__Rikenellaceae;g__Alistipes;s__Alistipes shahii	Spacer	Meta	Bacteroidota
IMGVR_UViG_3300083410_322976	vOTU_01915794	Metagenome	d__Bacteria;p__Bacteroidota;c__Bacteroidia;o__Bacteroidales;f__Rikenellaceae;g__Alistipes;s__Alistipes shahii	Spacer	Meta	Bacteroidota
IMGVR_UViG_3300008301_000024	vOTU_01915852	Metagenome	d__Bacteria;p__Bacteroidota;c__Bacteroidia;o__Bacteroidales;f__Rikenellaceae;g__Alistipes;s__Alistipes shahii	Spacer	Meta	Bacteroidota
IMGVR_UViG_3300045988_000314	vOTU_01915852	Metagenome	d__Bacteria;p__Bacteroidota;c__Bacteroidia;o__Bacteroidales;f__Rikenellaceae;g__Alistipes;s__Alistipes shahii	Spacer	Meta	Bacteroidota
IMGVR_UViG_3300076323_000047	vOTU_01915852	Metagenome	d__Bacteria;p__Bacteroidota;c__Bacteroidia;o__Bacteroidales;f__Rikenellaceae;g__Alistipes;s__Alistipes shahii	Spacer	Meta	Bacteroidota
IMGVR_UViG_3300083410_195892	vOTU_01915852	Metagenome	d__Bacteria;p__Bacteroidota;c__Bacteroidia;o__Bacteroidales;f__Rikenellaceae;g__Alistipes;s__Alistipes shahii	Spacer	Meta	Bacteroidota
IMGVR_UViG_3300083410_305453	vOTU_01915852	Metagenome	d__Bacteria;p__Bacteroidota;c__Bacteroidia;o__Bacteroidales;f__Rikenellaceae;g__Alistipes;s__Alistipes shahii	Spacer	Meta	Bacteroidota
IMGVR_UViG_3300083410_425022	vOTU_01916182	Metagenome	d__Bacteria;p__Bacteroidota;c__Bacteroidia;o__Bacteroidales;f__Rikenellaceae;g__Alistipes;s__Alistipes shahii	Spacer	Meta	Bacteroidota
IMGVR_UViG_3300029885_000276	vOTU_01918668	Metagenome	d__Bacteria;p__Bacteroidota;c__Bacteroidia;o__Bacteroidales;f__Rikenellaceae;g__Alistipes;s__Alistipes shahii	Spacer	Meta	Bacteroidota
IMGVR_UViG_3300083410_007594	vOTU_01918753	Metagenome	d__Bacteria;p__Bacteroidota;c__Bacteroidia;o__Bacteroidales;f__Rikenellaceae;g__Alistipes;s__Alistipes shahii	Spacer	Meta	Bacteroidota
IMGVR_UViG_3300029128_000101	vOTU_01918910	Metagenome	d__Bacteria;p__Bacteroidota;c__Bacteroidia;o__Bacteroidales;f__Rikenellaceae;g__Alistipes;s__Alistipes shahii	Spacer	Meta	Bacteroidota
IMGVR_UViG_3300029686_000104	vOTU_01918910	Metagenome	d__Bacteria;p__Bacteroidota;c__Bacteroidia;o__Bacteroidales;f__Rikenellaceae;g__Alistipes;s__Alistipes shahii	Spacer	Meta	Bacteroidota
IMGVR_UViG_3300083410_054455	vOTU_01918910	Metagenome	d__Bacteria;p__Bacteroidota;c__Bacteroidia;o__Bacteroidales;f__Rikenellaceae;g__Alistipes;s__Alistipes shahii	Spacer	Meta	Bacteroidota
IMGVR_UViG_3300083410_077629	vOTU_01918910	Metagenome	d__Bacteria;p__Bacteroidota;c__Bacteroidia;o__Bacteroidales;f__Rikenellaceae;g__Alistipes;s__Alistipes shahii	Spacer	Meta	Bacteroidota
IMGVR_UViG_3300083410_083791	vOTU_01918910	Metagenome	d__Bacteria;p__Bacteroidota;c__Bacteroidia;o__Bacteroidales;f__Rikenellaceae;g__Alistipes;s__Alistipes shahii	Spacer	Meta	Bacteroidota
IMGVR_UViG_3300083410_089566	vOTU_01918910	Metagenome	d__Bacteria;p__Bacteroidota;c__Bacteroidia;o__Bacteroidales;f__Rikenellaceae;g__Alistipes;s__Alistipes shahii	Spacer	Meta	Bacteroidota
IMGVR_UViG_3300083410_094188	vOTU_01918910	Metagenome	d__Bacteria;p__Bacteroidota;c__Bacteroidia;o__Bacteroidales;f__Rikenellaceae;g__Alistipes;s__Alistipes shahii	Spacer	Meta	Bacteroidota
IMGVR_UViG_3300083410_099647	vOTU_01918910	Metagenome	d__Bacteria;p__Bacteroidota;c__Bacteroidia;o__Bacteroidales;f__Rikenellaceae;g__Alistipes;s__Alistipes shahii	Spacer	Meta	Bacteroidota
IMGVR_UViG_3300083410_142470	vOTU_01918910	Metagenome	d__Bacteria;p__Bacteroidota;c__Bacteroidia;o__Bacteroidales;f__Rikenellaceae;g__Alistipes;s__Alistipes shahii	Spacer	Meta	Bacteroidota
IMGVR_UViG_3300083410_267801	vOTU_01918910	Metagenome	d__Bacteria;p__Bacteroidota;c__Bacteroidia;o__Bacteroidales;f__Rikenellaceae;g__Alistipes;s__Alistipes shahii	Spacer	Meta	Bacteroidota
IMGVR_UViG_3300083410_269848	vOTU_01918910	Metagenome	d__Bacteria;p__Bacteroidota;c__Bacteroidia;o__Bacteroidales;f__Rikenellaceae;g__Alistipes;s__Alistipes shahii	Spacer	Meta	Bacteroidota
IMGVR_UViG_3300083410_309319	vOTU_01918910	Metagenome	d__Bacteria;p__Bacteroidota;c__Bacteroidia;o__Bacteroidales;f__Rikenellaceae;g__Alistipes;s__Alistipes shahii	Spacer	Meta	Bacteroidota
IMGVR_UViG_3300083410_309990	vOTU_01918910	Metagenome	d__Bacteria;p__Bacteroidota;c__Bacteroidia;o__Bacteroidales;f__Rikenellaceae;g__Alistipes;s__Alistipes shahii	Spacer	Meta	Bacteroidota
IMGVR_UViG_3300083410_311326	vOTU_01918910	Metagenome	d__Bacteria;p__Bacteroidota;c__Bacteroidia;o__Bacteroidales;f__Rikenellaceae;g__Alistipes;s__Alistipes shahii	Spacer	Meta	Bacteroidota
IMGVR_UViG_3300083410_318257	vOTU_01918910	Metagenome	d__Bacteria;p__Bacteroidota;c__Bacteroidia;o__Bacteroidales;f__Rikenellaceae;g__Alistipes;s__Alistipes shahii	Spacer	Meta	Bacteroidota
IMGVR_UViG_3300083410_323434	vOTU_01918910	Metagenome	d__Bacteria;p__Bacteroidota;c__Bacteroidia;o__Bacteroidales;f__Rikenellaceae;g__Alistipes;s__Alistipes shahii	Spacer	Meta	Bacteroidota
IMGVR_UViG_3300083410_335037	vOTU_01918910	Metagenome	d__Bacteria;p__Bacteroidota;c__Bacteroidia;o__Bacteroidales;f__Rikenellaceae;g__Alistipes;s__Alistipes shahii	Spacer	Meta	Bacteroidota
IMGVR_UViG_3300083410_457481	vOTU_01918910	Metagenome	d__Bacteria;p__Bacteroidota;c__Bacteroidia;o__Bacteroidales;f__Rikenellaceae;g__Alistipes;s__Alistipes shahii	Spacer	Meta	Bacteroidota
IMGVR_UViG_3300083410_458346	vOTU_01918910	Metagenome	d__Bacteria;p__Bacteroidota;c__Bacteroidia;o__Bacteroidales;f__Rikenellaceae;g__Alistipes;s__Alistipes shahii	Spacer	Meta	Bacteroidota
IMGVR_UViG_3300083410_462984	vOTU_01918910	Metagenome	d__Bacteria;p__Bacteroidota;c__Bacteroidia;o__Bacteroidales;f__Rikenellaceae;g__Alistipes;s__Alistipes shahii	Spacer	Meta	Bacteroidota
IMGVR_UViG_3300083410_467748	vOTU_01918910	Metagenome	d__Bacteria;p__Bacteroidota;c__Bacteroidia;o__Bacteroidales;f__Rikenellaceae;g__Alistipes;s__Alistipes shahii	Spacer	Meta	Bacteroidota
IMGVR_UViG_3300083410_470573	vOTU_01918910	Metagenome	d__Bacteria;p__Bacteroidota;c__Bacteroidia;o__Bacteroidales;f__Rikenellaceae;g__Alistipes;s__Alistipes shahii	Spacer	Meta	Bacteroidota
IMGVR_UViG_3300083410_479658	vOTU_01918910	Metagenome	d__Bacteria;p__Bacteroidota;c__Bacteroidia;o__Bacteroidales;f__Rikenellaceae;g__Alistipes;s__Alistipes shahii	Spacer	Meta	Bacteroidota
IMGVR_UViG_3300083410_825984	vOTU_01918910	Metagenome	d__Bacteria;p__Bacteroidota;c__Bacteroidia;o__Bacteroidales;f__Rikenellaceae;g__Alistipes;s__Alistipes shahii	Spacer	Meta	Bacteroidota
IMGVR_UViG_3300083410_855074	vOTU_01918910	Metagenome	d__Bacteria;p__Bacteroidota;c__Bacteroidia;o__Bacteroidales;f__Rikenellaceae;g__Alistipes;s__Alistipes shahii	Spacer	Meta	Bacteroidota
IMGVR_UViG_3300083410_240975	vOTU_01918913	Metagenome	d__Bacteria;p__Bacteroidota;c__Bacteroidia;o__Bacteroidales;f__Rikenellaceae;g__Alistipes;s__Alistipes shahii	Spacer	Meta	Bacteroidota
IMGVR_UViG_3300083410_080853	vOTU_01918955	Metagenome	d__Bacteria;p__Bacteroidota;c__Bacteroidia;o__Bacteroidales;f__Rikenellaceae;g__Alistipes;s__Alistipes shahii	Spacer	Meta	Bacteroidota
IMGVR_UViG_3300007360_000406	vOTU_01919365	Metagenome	d__Bacteria;p__Bacteroidota;c__Bacteroidia;o__Bacteroidales;f__Rikenellaceae;g__Alistipes;s__Alistipes shahii	Spacer	Meta	Bacteroidota
IMGVR_UViG_3300029471_000173	vOTU_01919365	Metagenome	d__Bacteria;p__Bacteroidota;c__Bacteroidia;o__Bacteroidales;f__Rikenellaceae;g__Alistipes;s__Alistipes shahii	Spacer	Meta	Bacteroidota
IMGVR_UViG_2519103196_000013	vOTU_01919406	Isolate	d__Bacteria;p__Bacteroidota;c__Bacteroidia;o__Bacteroidales;f__Rikenellaceae;g__Alistipes;s__Alistipes shahii	Spacer	Isolate	Bacteroidota
IMGVR_UViG_2519103197_000014	vOTU_01919406	Isolate	d__Bacteria;p__Bacteroidota;c__Bacteroidia;o__Bacteroidales;f__Rikenellaceae;g__Alistipes;s__Alistipes shahii	Spacer	Isolate	Bacteroidota
IMGVR_UViG_3300083410_292405	vOTU_01919489	Metagenome	d__Bacteria;p__Bacteroidota;c__Bacteroidia;o__Bacteroidales;f__Rikenellaceae;g__Alistipes;s__Alistipes shahii	Spacer	Meta	Bacteroidota
IMGVR_UViG_3300083410_481620	vOTU_01919489	Metagenome	d__Bacteria;p__Bacteroidota;c__Bacteroidia;o__Bacteroidales;f__Rikenellaceae;g__Alistipes;s__Alistipes shahii	Spacer	Meta	Bacteroidota
IMGVR_UViG_3300029609_000335	vOTU_01919522	Metagenome	d__Bacteria;p__Bacteroidota;c__Bacteroidia;o__Bacteroidales;f__Rikenellaceae;g__Alistipes;s__Alistipes shahii	Spacer	Meta	Bacteroidota
IMGVR_UViG_3300008404_000239	vOTU_01919580	Metagenome	d__Bacteria;p__Bacteroidota;c__Bacteroidia;o__Bacteroidales;f__Rikenellaceae;g__Alistipes;s__Alistipes shahii	Spacer	Meta	Bacteroidota
IMGVR_UViG_3300029339_000361	vOTU_01919628	Metagenome	d__Bacteria;p__Bacteroidota;c__Bacteroidia;o__Bacteroidales;f__Rikenellaceae;g__Alistipes;s__Alistipes shahii	Spacer	Meta	Bacteroidota
IMGVR_UViG_3300029204_000211	vOTU_01920924	Metagenome	d__Bacteria;p__Bacteroidota;c__Bacteroidia;o__Bacteroidales;f__Rikenellaceae;g__Alistipes;s__Alistipes shahii	Spacer	Meta	Bacteroidota
IMGVR_UViG_3300045988_185310	vOTU_01920937	Metagenome	d__Bacteria;p__Bacteroidota;c__Bacteroidia;o__Bacteroidales;f__Rikenellaceae;g__Alistipes;s__Alistipes shahii	Spacer	Meta	Bacteroidota
IMGVR_UViG_7000000410_000200	vOTU_01920937	Metagenome	d__Bacteria;p__Bacteroidota;c__Bacteroidia;o__Bacteroidales;f__Rikenellaceae;g__Alistipes;s__Alistipes shahii	Spacer	Meta	Bacteroidota
IMGVR_UViG_3300045988_014518	vOTU_01940729	Metagenome	d__Bacteria;p__Bacteroidota;c__Bacteroidia;o__Bacteroidales;f__Rikenellaceae;g__Alistipes;s__Alistipes shahii	Spacer	Meta	Bacteroidota
IMGVR_UViG_3300008478_000012	vOTU_01940749	Metagenome	d__Bacteria;p__Bacteroidota;c__Bacteroidia;o__Bacteroidales;f__Rikenellaceae;g__Alistipes;s__Alistipes shahii	Spacer	Meta	Bacteroidota
IMGVR_UViG_3300008705_000007	vOTU_01940749	Metagenome	d__Bacteria;p__Bacteroidota;c__Bacteroidia;o__Bacteroidales;f__Rikenellaceae;g__Alistipes;s__Alistipes shahii	Spacer	Meta	Bacteroidota
IMGVR_UViG_3300045988_164435	vOTU_01940749	Metagenome	d__Bacteria;p__Bacteroidota;c__Bacteroidia;o__Bacteroidales;f__Rikenellaceae;g__Alistipes;s__Alistipes shahii	Spacer	Meta	Bacteroidota
IMGVR_UViG_3300045988_169817	vOTU_01940749	Metagenome	d__Bacteria;p__Bacteroidota;c__Bacteroidia;o__Bacteroidales;f__Rikenellaceae;g__Alistipes;s__Alistipes shahii	Spacer	Meta	Bacteroidota
IMGVR_UViG_3300045988_169921	vOTU_01940749	Metagenome	d__Bacteria;p__Bacteroidota;c__Bacteroidia;o__Bacteroidales;f__Rikenellaceae;g__Alistipes;s__Alistipes shahii	Spacer	Meta	Bacteroidota
IMGVR_UViG_3300083410_193905	vOTU_01940749	Metagenome	d__Bacteria;p__Bacteroidota;c__Bacteroidia;o__Bacteroidales;f__Rikenellaceae;g__Alistipes;s__Alistipes shahii	Spacer	Meta	Bacteroidota
IMGVR_UViG_3300083410_316675	vOTU_01940749	Metagenome	d__Bacteria;p__Bacteroidota;c__Bacteroidia;o__Bacteroidales;f__Rikenellaceae;g__Alistipes;s__Alistipes shahii	Spacer	Meta	Bacteroidota
IMGVR_UViG_3300083410_357508	vOTU_01940749	Metagenome	d__Bacteria;p__Bacteroidota;c__Bacteroidia;o__Bacteroidales;f__Rikenellaceae;g__Alistipes;s__Alistipes shahii	Spacer	Meta	Bacteroidota
IMGVR_UViG_3300083410_359084	vOTU_01940749	Metagenome	d__Bacteria;p__Bacteroidota;c__Bacteroidia;o__Bacteroidales;f__Rikenellaceae;g__Alistipes;s__Alistipes shahii	Spacer	Meta	Bacteroidota
IMGVR_UViG_3300083410_781532	vOTU_01940749	Metagenome	d__Bacteria;p__Bacteroidota;c__Bacteroidia;o__Bacteroidales;f__Rikenellaceae;g__Alistipes;s__Alistipes shahii	Spacer	Meta	Bacteroidota
IMGVR_UViG_3300083410_784517	vOTU_01940749	Metagenome	d__Bacteria;p__Bacteroidota;c__Bacteroidia;o__Bacteroidales;f__Rikenellaceae;g__Alistipes;s__Alistipes shahii	Spacer	Meta	Bacteroidota
IMGVR_UViG_3300045988_087264	vOTU_01940753	Metagenome	d__Bacteria;p__Bacteroidota;c__Bacteroidia;o__Bacteroidales;f__Rikenellaceae;g__Alistipes;s__Alistipes shahii	Spacer	Meta	Bacteroidota
IMGVR_UViG_3300008482_000005	vOTU_01941335	Metagenome	d__Bacteria;p__Bacteroidota;c__Bacteroidia;o__Bacteroidales;f__Rikenellaceae;g__Alistipes;s__Alistipes shahii	Spacer	Meta	Bacteroidota
IMGVR_UViG_3300045988_025867	vOTU_01941335	Metagenome	d__Bacteria;p__Bacteroidota;c__Bacteroidia;o__Bacteroidales;f__Rikenellaceae;g__Alistipes;s__Alistipes shahii	Spacer	Meta	Bacteroidota
IMGVR_UViG_3300045988_026035	vOTU_01941335	Metagenome	d__Bacteria;p__Bacteroidota;c__Bacteroidia;o__Bacteroidales;f__Rikenellaceae;g__Alistipes;s__Alistipes shahii	Spacer	Meta	Bacteroidota
IMGVR_UViG_3300045988_029027	vOTU_01941335	Metagenome	d__Bacteria;p__Bacteroidota;c__Bacteroidia;o__Bacteroidales;f__Rikenellaceae;g__Alistipes;s__Alistipes shahii	Spacer	Meta	Bacteroidota
IMGVR_UViG_3300045988_037418	vOTU_01941335	Metagenome	d__Bacteria;p__Bacteroidota;c__Bacteroidia;o__Bacteroidales;f__Rikenellaceae;g__Alistipes;s__Alistipes shahii	Spacer	Meta	Bacteroidota
IMGVR_UViG_3300083410_128842	vOTU_01941335	Metagenome	d__Bacteria;p__Bacteroidota;c__Bacteroidia;o__Bacteroidales;f__Rikenellaceae;g__Alistipes;s__Alistipes shahii	Spacer	Meta	Bacteroidota
IMGVR_UViG_3300083410_136637	vOTU_01941335	Metagenome	d__Bacteria;p__Bacteroidota;c__Bacteroidia;o__Bacteroidales;f__Rikenellaceae;g__Alistipes;s__Alistipes shahii	Spacer	Meta	Bacteroidota
IMGVR_UViG_3300083410_141639	vOTU_01941335	Metagenome	d__Bacteria;p__Bacteroidota;c__Bacteroidia;o__Bacteroidales;f__Rikenellaceae;g__Alistipes;s__Alistipes shahii	Spacer	Meta	Bacteroidota
IMGVR_UViG_3300083410_152549	vOTU_01941335	Metagenome	d__Bacteria;p__Bacteroidota;c__Bacteroidia;o__Bacteroidales;f__Rikenellaceae;g__Alistipes;s__Alistipes shahii	Spacer	Meta	Bacteroidota
IMGVR_UViG_3300083410_241739	vOTU_01941335	Metagenome	d__Bacteria;p__Bacteroidota;c__Bacteroidia;o__Bacteroidales;f__Rikenellaceae;g__Alistipes;s__Alistipes shahii	Spacer	Meta	Bacteroidota
IMGVR_UViG_3300083410_319101	vOTU_01941335	Metagenome	d__Bacteria;p__Bacteroidota;c__Bacteroidia;o__Bacteroidales;f__Rikenellaceae;g__Alistipes;s__Alistipes shahii	Spacer	Meta	Bacteroidota
IMGVR_UViG_3300083410_320016	vOTU_01941335	Metagenome	d__Bacteria;p__Bacteroidota;c__Bacteroidia;o__Bacteroidales;f__Rikenellaceae;g__Alistipes;s__Alistipes shahii	Spacer	Meta	Bacteroidota
IMGVR_UViG_3300083410_320061	vOTU_01941335	Metagenome	d__Bacteria;p__Bacteroidota;c__Bacteroidia;o__Bacteroidales;f__Rikenellaceae;g__Alistipes;s__Alistipes shahii	Spacer	Meta	Bacteroidota
IMGVR_UViG_3300083410_320062	vOTU_01941335	Metagenome	d__Bacteria;p__Bacteroidota;c__Bacteroidia;o__Bacteroidales;f__Rikenellaceae;g__Alistipes;s__Alistipes shahii	Spacer	Meta	Bacteroidota
IMGVR_UViG_3300083410_322387	vOTU_01941335	Metagenome	d__Bacteria;p__Bacteroidota;c__Bacteroidia;o__Bacteroidales;f__Rikenellaceae;g__Alistipes;s__Alistipes shahii	Spacer	Meta	Bacteroidota
IMGVR_UViG_3300083410_336736	vOTU_01941335	Metagenome	d__Bacteria;p__Bacteroidota;c__Bacteroidia;o__Bacteroidales;f__Rikenellaceae;g__Alistipes;s__Alistipes shahii	Spacer	Meta	Bacteroidota
IMGVR_UViG_3300083410_495153	vOTU_01941335	Metagenome	d__Bacteria;p__Bacteroidota;c__Bacteroidia;o__Bacteroidales;f__Rikenellaceae;g__Alistipes;s__Alistipes shahii	Spacer	Meta	Bacteroidota
IMGVR_UViG_3300083410_773625	vOTU_01941335	Metagenome	d__Bacteria;p__Bacteroidota;c__Bacteroidia;o__Bacteroidales;f__Rikenellaceae;g__Alistipes;s__Alistipes shahii	Spacer	Meta	Bacteroidota
IMGVR_UViG_3300083410_785559	vOTU_01941335	Metagenome	d__Bacteria;p__Bacteroidota;c__Bacteroidia;o__Bacteroidales;f__Rikenellaceae;g__Alistipes;s__Alistipes shahii	Spacer	Meta	Bacteroidota
IMGVR_UViG_3300029501_000099	vOTU_01941848	Metagenome	d__Bacteria;p__Bacteroidota;c__Bacteroidia;o__Bacteroidales;f__Rikenellaceae;g__Alistipes;s__Alistipes shahii	Spacer	Meta	Bacteroidota
IMGVR_UViG_3300029556_000125	vOTU_01941848	Metagenome	d__Bacteria;p__Bacteroidota;c__Bacteroidia;o__Bacteroidales;f__Rikenellaceae;g__Alistipes;s__Alistipes shahii	Spacer	Meta	Bacteroidota
IMGVR_UViG_3300045988_158702	vOTU_01941848	Metagenome	d__Bacteria;p__Bacteroidota;c__Bacteroidia;o__Bacteroidales;f__Rikenellaceae;g__Alistipes;s__Alistipes shahii	Spacer	Meta	Bacteroidota
IMGVR_UViG_3300008496_000004	vOTU_01942732	Metagenome	d__Bacteria;p__Bacteroidota;c__Bacteroidia;o__Bacteroidales;f__Rikenellaceae;g__Alistipes;s__Alistipes shahii	Spacer	Meta	Bacteroidota
IMGVR_UViG_3300083410_784973	vOTU_01942732	Metagenome	d__Bacteria;p__Bacteroidota;c__Bacteroidia;o__Bacteroidales;f__Rikenellaceae;g__Alistipes;s__Alistipes shahii	Spacer	Meta	Bacteroidota
IMGVR_UViG_3300008496_000065	vOTU_01942734	Metagenome	d__Bacteria;p__Bacteroidota;c__Bacteroidia;o__Bacteroidales;f__Rikenellaceae;g__Alistipes;s__Alistipes shahii	Spacer	Meta	Bacteroidota
IMGVR_UViG_3300083410_784972	vOTU_01942734	Metagenome	d__Bacteria;p__Bacteroidota;c__Bacteroidia;o__Bacteroidales;f__Rikenellaceae;g__Alistipes;s__Alistipes shahii	Spacer	Meta	Bacteroidota
IMGVR_UViG_3300045988_043793	vOTU_01942771	Metagenome	d__Bacteria;p__Bacteroidota;c__Bacteroidia;o__Bacteroidales;f__Rikenellaceae;g__Alistipes;s__Alistipes shahii	Spacer	Meta	Bacteroidota
IMGVR_UViG_3300045988_067710	vOTU_01942771	Metagenome	d__Bacteria;p__Bacteroidota;c__Bacteroidia;o__Bacteroidales;f__Rikenellaceae;g__Alistipes;s__Alistipes shahii	Spacer	Meta	Bacteroidota
IMGVR_UViG_3300045988_129582	vOTU_01942771	Metagenome	d__Bacteria;p__Bacteroidota;c__Bacteroidia;o__Bacteroidales;f__Rikenellaceae;g__Alistipes;s__Alistipes shahii	Spacer	Meta	Bacteroidota
IMGVR_UViG_3300045988_133729	vOTU_01942771	Metagenome	d__Bacteria;p__Bacteroidota;c__Bacteroidia;o__Bacteroidales;f__Rikenellaceae;g__Alistipes;s__Alistipes shahii	Spacer	Meta	Bacteroidota
IMGVR_UViG_3300045988_166642	vOTU_01942771	Metagenome	d__Bacteria;p__Bacteroidota;c__Bacteroidia;o__Bacteroidales;f__Rikenellaceae;g__Alistipes;s__Alistipes shahii	Spacer	Meta	Bacteroidota
IMGVR_UViG_3300083410_014762	vOTU_01942771	Metagenome	d__Bacteria;p__Bacteroidota;c__Bacteroidia;o__Bacteroidales;f__Rikenellaceae;g__Alistipes;s__Alistipes shahii	Spacer	Meta	Bacteroidota
IMGVR_UViG_3300083410_100530	vOTU_01942771	Metagenome	d__Bacteria;p__Bacteroidota;c__Bacteroidia;o__Bacteroidales;f__Rikenellaceae;g__Alistipes;s__Alistipes shahii	Spacer	Meta	Bacteroidota
IMGVR_UViG_3300083410_298102	vOTU_01942771	Metagenome	d__Bacteria;p__Bacteroidota;c__Bacteroidia;o__Bacteroidales;f__Rikenellaceae;g__Alistipes;s__Alistipes shahii	Spacer	Meta	Bacteroidota
IMGVR_UViG_3300083410_464746	vOTU_01942771	Metagenome	d__Bacteria;p__Bacteroidota;c__Bacteroidia;o__Bacteroidales;f__Rikenellaceae;g__Alistipes;s__Alistipes shahii	Spacer	Meta	Bacteroidota
IMGVR_UViG_3300083410_486629	vOTU_01942771	Metagenome	d__Bacteria;p__Bacteroidota;c__Bacteroidia;o__Bacteroidales;f__Rikenellaceae;g__Alistipes;s__Alistipes shahii	Spacer	Meta	Bacteroidota
IMGVR_UViG_3300045988_138987	vOTU_01942794	Metagenome	d__Bacteria;p__Bacteroidota;c__Bacteroidia;o__Bacteroidales;f__Rikenellaceae;g__Alistipes;s__Alistipes shahii	Spacer	Meta	Bacteroidota
IMGVR_UViG_3300008750_000179	vOTU_01942818	Metagenome	d__Bacteria;p__Bacteroidota;c__Bacteroidia;o__Bacteroidales;f__Rikenellaceae;g__Alistipes;s__Alistipes shahii	Spacer	Meta	Bacteroidota
IMGVR_UViG_3300029576_000234	vOTU_01942818	Metagenome	d__Bacteria;p__Bacteroidota;c__Bacteroidia;o__Bacteroidales;f__Rikenellaceae;g__Alistipes;s__Alistipes shahii	Spacer	Meta	Bacteroidota
IMGVR_UViG_3300039357_000255	vOTU_01942844	Metagenome	d__Bacteria;p__Bacteroidota;c__Bacteroidia;o__Bacteroidales;f__Rikenellaceae;g__Alistipes;s__Alistipes shahii	Spacer	Meta	Bacteroidota
IMGVR_UViG_3300083410_089360	vOTU_01942852	Metagenome	d__Bacteria;p__Bacteroidota;c__Bacteroidia;o__Bacteroidales;f__Rikenellaceae;g__Alistipes;s__Alistipes shahii	Spacer	Meta	Bacteroidota
IMGVR_UViG_3300083410_319901	vOTU_01942852	Metagenome	d__Bacteria;p__Bacteroidota;c__Bacteroidia;o__Bacteroidales;f__Rikenellaceae;g__Alistipes;s__Alistipes shahii	Spacer	Meta	Bacteroidota
IMGVR_UViG_3300083410_323522	vOTU_01942852	Metagenome	d__Bacteria;p__Bacteroidota;c__Bacteroidia;o__Bacteroidales;f__Rikenellaceae;g__Alistipes;s__Alistipes shahii	Spacer	Meta	Bacteroidota
IMGVR_UViG_3300014562_000158	vOTU_01942882	Metagenome	d__Bacteria;p__Bacteroidota;c__Bacteroidia;o__Bacteroidales;f__Rikenellaceae;g__Alistipes;s__Alistipes shahii	Spacer	Meta	Bacteroidota
IMGVR_UViG_3300014784_000199	vOTU_01942882	Metagenome	d__Bacteria;p__Bacteroidota;c__Bacteroidia;o__Bacteroidales;f__Rikenellaceae;g__Alistipes;s__Alistipes shahii	Spacer	Meta	Bacteroidota
IMGVR_UViG_3300008513_000010	vOTU_01944120	Metagenome	d__Bacteria;p__Bacteroidota;c__Bacteroidia;o__Bacteroidales;f__Rikenellaceae;g__Alistipes;s__Alistipes shahii	Spacer	Meta	Bacteroidota
IMGVR_UViG_3300045988_025096	vOTU_01944120	Metagenome	d__Bacteria;p__Bacteroidota;c__Bacteroidia;o__Bacteroidales;f__Rikenellaceae;g__Alistipes;s__Alistipes shahii	Spacer	Meta	Bacteroidota
IMGVR_UViG_3300029580_000246	vOTU_01944129	Metagenome	d__Bacteria;p__Bacteroidota;c__Bacteroidia;o__Bacteroidales;f__Rikenellaceae;g__Alistipes;s__Alistipes shahii	Spacer	Meta	Bacteroidota
IMGVR_UViG_3300029321_000082	vOTU_01944174	Metagenome	d__Bacteria;p__Bacteroidota;c__Bacteroidia;o__Bacteroidales;f__Rikenellaceae;g__Alistipes;s__Alistipes shahii	Spacer	Meta	Bacteroidota
IMGVR_UViG_3300045988_018361	vOTU_01944221	Metagenome	d__Bacteria;p__Bacteroidota;c__Bacteroidia;o__Bacteroidales;f__Rikenellaceae;g__Alistipes;s__Alistipes shahii	Spacer	Meta	Bacteroidota
IMGVR_UViG_3300008520_000009	vOTU_01947965	Metagenome	d__Bacteria;p__Bacteroidota;c__Bacteroidia;o__Bacteroidales;f__Rikenellaceae;g__Alistipes;s__Alistipes shahii	Spacer	Meta	Bacteroidota
IMGVR_UViG_3300045988_021660	vOTU_01947965	Metagenome	d__Bacteria;p__Bacteroidota;c__Bacteroidia;o__Bacteroidales;f__Rikenellaceae;g__Alistipes;s__Alistipes shahii	Spacer	Meta	Bacteroidota
IMGVR_UViG_3300045988_023203	vOTU_01947965	Metagenome	d__Bacteria;p__Bacteroidota;c__Bacteroidia;o__Bacteroidales;f__Rikenellaceae;g__Alistipes;s__Alistipes shahii	Spacer	Meta	Bacteroidota
IMGVR_UViG_7000000380_000001	vOTU_01947965	Metagenome	d__Bacteria;p__Bacteroidota;c__Bacteroidia;o__Bacteroidales;f__Rikenellaceae;g__Alistipes;s__Alistipes shahii	Spacer	Meta	Bacteroidota
IMGVR_UViG_3300008520_000016	vOTU_01948050	Metagenome	d__Bacteria;p__Bacteroidota;c__Bacteroidia;o__Bacteroidales;f__Rikenellaceae;g__Alistipes;s__Alistipes shahii	Spacer	Meta	Bacteroidota
IMGVR_UViG_3300008672_000016	vOTU_01948050	Metagenome	d__Bacteria;p__Bacteroidota;c__Bacteroidia;o__Bacteroidales;f__Rikenellaceae;g__Alistipes;s__Alistipes shahii	Spacer	Meta	Bacteroidota
IMGVR_UViG_2547132079_000009	vOTU_01948097	Isolate	d__Bacteria;p__Bacteroidota;c__Bacteroidia;o__Bacteroidales;f__Rikenellaceae;g__Alistipes;s__Alistipes shahii	Spacer	Isolate	Bacteroidota
IMGVR_UViG_3300045988_103729	vOTU_01948426	Metagenome	d__Bacteria;p__Bacteroidota;c__Bacteroidia;o__Bacteroidales;f__Rikenellaceae;g__Alistipes;s__Alistipes shahii	Spacer	Meta	Bacteroidota
IMGVR_UViG_3300083410_157144	vOTU_01948426	Metagenome	d__Bacteria;p__Bacteroidota;c__Bacteroidia;o__Bacteroidales;f__Rikenellaceae;g__Alistipes;s__Alistipes shahii	Spacer	Meta	Bacteroidota
IMGVR_UViG_3300000291_000147	vOTU_01949090	Metagenome	d__Bacteria;p__Bacteroidota;c__Bacteroidia;o__Bacteroidales;f__Rikenellaceae;g__Alistipes;s__Alistipes shahii	Spacer	Meta	Bacteroidota
IMGVR_UViG_3300008547_000013	vOTU_01949090	Metagenome	d__Bacteria;p__Bacteroidota;c__Bacteroidia;o__Bacteroidales;f__Rikenellaceae;g__Alistipes;s__Alistipes shahii	Spacer	Meta	Bacteroidota
IMGVR_UViG_3300008716_000235	vOTU_01949090	Metagenome	d__Bacteria;p__Bacteroidota;c__Bacteroidia;o__Bacteroidales;f__Rikenellaceae;g__Alistipes;s__Alistipes shahii	Spacer	Meta	Bacteroidota
IMGVR_UViG_3300029013_000133	vOTU_01949090	Metagenome	d__Bacteria;p__Bacteroidota;c__Bacteroidia;o__Bacteroidales;f__Rikenellaceae;g__Alistipes;s__Alistipes shahii	Spacer	Meta	Bacteroidota
IMGVR_UViG_3300029040_000120	vOTU_01949090	Metagenome	d__Bacteria;p__Bacteroidota;c__Bacteroidia;o__Bacteroidales;f__Rikenellaceae;g__Alistipes;s__Alistipes shahii	Spacer	Meta	Bacteroidota
IMGVR_UViG_3300029116_000018	vOTU_01949090	Metagenome	d__Bacteria;p__Bacteroidota;c__Bacteroidia;o__Bacteroidales;f__Rikenellaceae;g__Alistipes;s__Alistipes shahii	Spacer	Meta	Bacteroidota
IMGVR_UViG_3300029970_000023	vOTU_01949090	Metagenome	d__Bacteria;p__Bacteroidota;c__Bacteroidia;o__Bacteroidales;f__Rikenellaceae;g__Alistipes;s__Alistipes shahii	Spacer	Meta	Bacteroidota
IMGVR_UViG_3300030032_000329	vOTU_01949090	Metagenome	d__Bacteria;p__Bacteroidota;c__Bacteroidia;o__Bacteroidales;f__Rikenellaceae;g__Alistipes;s__Alistipes shahii	Spacer	Meta	Bacteroidota
IMGVR_UViG_3300030379_000407	vOTU_01949090	Metagenome	d__Bacteria;p__Bacteroidota;c__Bacteroidia;o__Bacteroidales;f__Rikenellaceae;g__Alistipes;s__Alistipes shahii	Spacer	Meta	Bacteroidota
IMGVR_UViG_3300039323_000046	vOTU_01949090	Metagenome	d__Bacteria;p__Bacteroidota;c__Bacteroidia;o__Bacteroidales;f__Rikenellaceae;g__Alistipes;s__Alistipes shahii	Spacer	Meta	Bacteroidota
IMGVR_UViG_3300045988_019675	vOTU_01949090	Metagenome	d__Bacteria;p__Bacteroidota;c__Bacteroidia;o__Bacteroidales;f__Rikenellaceae;g__Alistipes;s__Alistipes shahii	Spacer	Meta	Bacteroidota
IMGVR_UViG_3300045988_032820	vOTU_01949090	Metagenome	d__Bacteria;p__Bacteroidota;c__Bacteroidia;o__Bacteroidales;f__Rikenellaceae;g__Alistipes;s__Alistipes shahii	Spacer	Meta	Bacteroidota
IMGVR_UViG_3300045988_040110	vOTU_01949090	Metagenome	d__Bacteria;p__Bacteroidota;c__Bacteroidia;o__Bacteroidales;f__Rikenellaceae;g__Alistipes;s__Alistipes shahii	Spacer	Meta	Bacteroidota
IMGVR_UViG_3300045988_044984	vOTU_01949090	Metagenome	d__Bacteria;p__Bacteroidota;c__Bacteroidia;o__Bacteroidales;f__Rikenellaceae;g__Alistipes;s__Alistipes shahii	Spacer	Meta	Bacteroidota
IMGVR_UViG_3300045988_047327	vOTU_01949090	Metagenome	d__Bacteria;p__Bacteroidota;c__Bacteroidia;o__Bacteroidales;f__Rikenellaceae;g__Alistipes;s__Alistipes shahii	Spacer	Meta	Bacteroidota
IMGVR_UViG_3300045988_053816	vOTU_01949090	Metagenome	d__Bacteria;p__Bacteroidota;c__Bacteroidia;o__Bacteroidales;f__Rikenellaceae;g__Alistipes;s__Alistipes shahii	Spacer	Meta	Bacteroidota
IMGVR_UViG_3300045988_054850	vOTU_01949090	Metagenome	d__Bacteria;p__Bacteroidota;c__Bacteroidia;o__Bacteroidales;f__Rikenellaceae;g__Alistipes;s__Alistipes shahii	Spacer	Meta	Bacteroidota
IMGVR_UViG_3300045988_057524	vOTU_01949090	Metagenome	d__Bacteria;p__Bacteroidota;c__Bacteroidia;o__Bacteroidales;f__Rikenellaceae;g__Alistipes;s__Alistipes shahii	Spacer	Meta	Bacteroidota
IMGVR_UViG_3300045988_058286	vOTU_01949090	Metagenome	d__Bacteria;p__Bacteroidota;c__Bacteroidia;o__Bacteroidales;f__Rikenellaceae;g__Alistipes;s__Alistipes shahii	Spacer	Meta	Bacteroidota
IMGVR_UViG_3300045988_059174	vOTU_01949090	Metagenome	d__Bacteria;p__Bacteroidota;c__Bacteroidia;o__Bacteroidales;f__Rikenellaceae;g__Alistipes;s__Alistipes shahii	Spacer	Meta	Bacteroidota
IMGVR_UViG_3300045988_059980	vOTU_01949090	Metagenome	d__Bacteria;p__Bacteroidota;c__Bacteroidia;o__Bacteroidales;f__Rikenellaceae;g__Alistipes;s__Alistipes shahii	Spacer	Meta	Bacteroidota
IMGVR_UViG_3300045988_064862	vOTU_01949090	Metagenome	d__Bacteria;p__Bacteroidota;c__Bacteroidia;o__Bacteroidales;f__Rikenellaceae;g__Alistipes;s__Alistipes shahii	Spacer	Meta	Bacteroidota
IMGVR_UViG_3300045988_066673	vOTU_01949090	Metagenome	d__Bacteria;p__Bacteroidota;c__Bacteroidia;o__Bacteroidales;f__Rikenellaceae;g__Alistipes;s__Alistipes shahii	Spacer	Meta	Bacteroidota
IMGVR_UViG_3300045988_067170	vOTU_01949090	Metagenome	d__Bacteria;p__Bacteroidota;c__Bacteroidia;o__Bacteroidales;f__Rikenellaceae;g__Alistipes;s__Alistipes shahii	Spacer	Meta	Bacteroidota
IMGVR_UViG_3300045988_078560	vOTU_01949090	Metagenome	d__Bacteria;p__Bacteroidota;c__Bacteroidia;o__Bacteroidales;f__Rikenellaceae;g__Alistipes;s__Alistipes shahii	Spacer	Meta	Bacteroidota
IMGVR_UViG_3300045988_082208	vOTU_01949090	Metagenome	d__Bacteria;p__Bacteroidota;c__Bacteroidia;o__Bacteroidales;f__Rikenellaceae;g__Alistipes;s__Alistipes shahii	Spacer	Meta	Bacteroidota
IMGVR_UViG_3300045988_084085	vOTU_01949090	Metagenome	d__Bacteria;p__Bacteroidota;c__Bacteroidia;o__Bacteroidales;f__Rikenellaceae;g__Alistipes;s__Alistipes shahii	Spacer	Meta	Bacteroidota
IMGVR_UViG_3300045988_085942	vOTU_01949090	Metagenome	d__Bacteria;p__Bacteroidota;c__Bacteroidia;o__Bacteroidales;f__Rikenellaceae;g__Alistipes;s__Alistipes shahii	Spacer	Meta	Bacteroidota
IMGVR_UViG_3300045988_088556	vOTU_01949090	Metagenome	d__Bacteria;p__Bacteroidota;c__Bacteroidia;o__Bacteroidales;f__Rikenellaceae;g__Alistipes;s__Alistipes shahii	Spacer	Meta	Bacteroidota
IMGVR_UViG_3300045988_089872	vOTU_01949090	Metagenome	d__Bacteria;p__Bacteroidota;c__Bacteroidia;o__Bacteroidales;f__Rikenellaceae;g__Alistipes;s__Alistipes shahii	Spacer	Meta	Bacteroidota
IMGVR_UViG_3300045988_090613	vOTU_01949090	Metagenome	d__Bacteria;p__Bacteroidota;c__Bacteroidia;o__Bacteroidales;f__Rikenellaceae;g__Alistipes;s__Alistipes shahii	Spacer	Meta	Bacteroidota
IMGVR_UViG_3300045988_093780	vOTU_01949090	Metagenome	d__Bacteria;p__Bacteroidota;c__Bacteroidia;o__Bacteroidales;f__Rikenellaceae;g__Alistipes;s__Alistipes shahii	Spacer	Meta	Bacteroidota
IMGVR_UViG_3300045988_096311	vOTU_01949090	Metagenome	d__Bacteria;p__Bacteroidota;c__Bacteroidia;o__Bacteroidales;f__Rikenellaceae;g__Alistipes;s__Alistipes shahii	Spacer	Meta	Bacteroidota
IMGVR_UViG_3300045988_096319	vOTU_01949090	Metagenome	d__Bacteria;p__Bacteroidota;c__Bacteroidia;o__Bacteroidales;f__Rikenellaceae;g__Alistipes;s__Alistipes shahii	Spacer	Meta	Bacteroidota
IMGVR_UViG_3300045988_100211	vOTU_01949090	Metagenome	d__Bacteria;p__Bacteroidota;c__Bacteroidia;o__Bacteroidales;f__Rikenellaceae;g__Alistipes;s__Alistipes shahii	Spacer	Meta	Bacteroidota
IMGVR_UViG_3300045988_102861	vOTU_01949090	Metagenome	d__Bacteria;p__Bacteroidota;c__Bacteroidia;o__Bacteroidales;f__Rikenellaceae;g__Alistipes;s__Alistipes shahii	Spacer	Meta	Bacteroidota
IMGVR_UViG_3300045988_107556	vOTU_01949090	Metagenome	d__Bacteria;p__Bacteroidota;c__Bacteroidia;o__Bacteroidales;f__Rikenellaceae;g__Alistipes;s__Alistipes shahii	Spacer	Meta	Bacteroidota
IMGVR_UViG_3300045988_109119	vOTU_01949090	Metagenome	d__Bacteria;p__Bacteroidota;c__Bacteroidia;o__Bacteroidales;f__Rikenellaceae;g__Alistipes;s__Alistipes shahii	Spacer	Meta	Bacteroidota
IMGVR_UViG_3300045988_113309	vOTU_01949090	Metagenome	d__Bacteria;p__Bacteroidota;c__Bacteroidia;o__Bacteroidales;f__Rikenellaceae;g__Alistipes;s__Alistipes shahii	Spacer	Meta	Bacteroidota
IMGVR_UViG_3300045988_114179	vOTU_01949090	Metagenome	d__Bacteria;p__Bacteroidota;c__Bacteroidia;o__Bacteroidales;f__Rikenellaceae;g__Alistipes;s__Alistipes shahii	Spacer	Meta	Bacteroidota
IMGVR_UViG_3300045988_187452	vOTU_01949090	Metagenome	d__Bacteria;p__Bacteroidota;c__Bacteroidia;o__Bacteroidales;f__Rikenellaceae;g__Alistipes;s__Alistipes shahii	Spacer	Meta	Bacteroidota
IMGVR_UViG_3300083410_009215	vOTU_01949090	Metagenome	d__Bacteria;p__Bacteroidota;c__Bacteroidia;o__Bacteroidales;f__Rikenellaceae;g__Alistipes;s__Alistipes shahii	Spacer	Meta	Bacteroidota
IMGVR_UViG_3300083410_234312	vOTU_01949090	Metagenome	d__Bacteria;p__Bacteroidota;c__Bacteroidia;o__Bacteroidales;f__Rikenellaceae;g__Alistipes;s__Alistipes shahii	Spacer	Meta	Bacteroidota
IMGVR_UViG_3300083410_331943	vOTU_01949090	Metagenome	d__Bacteria;p__Bacteroidota;c__Bacteroidia;o__Bacteroidales;f__Rikenellaceae;g__Alistipes;s__Alistipes shahii	Spacer	Meta	Bacteroidota
IMGVR_UViG_3300083410_334216	vOTU_01949090	Metagenome	d__Bacteria;p__Bacteroidota;c__Bacteroidia;o__Bacteroidales;f__Rikenellaceae;g__Alistipes;s__Alistipes shahii	Spacer	Meta	Bacteroidota
IMGVR_UViG_3300083410_422121	vOTU_01949090	Metagenome	d__Bacteria;p__Bacteroidota;c__Bacteroidia;o__Bacteroidales;f__Rikenellaceae;g__Alistipes;s__Alistipes shahii	Spacer	Meta	Bacteroidota
IMGVR_UViG_3300083410_452289	vOTU_01949090	Metagenome	d__Bacteria;p__Bacteroidota;c__Bacteroidia;o__Bacteroidales;f__Rikenellaceae;g__Alistipes;s__Alistipes shahii	Spacer	Meta	Bacteroidota
IMGVR_UViG_3300083410_723508	vOTU_01949090	Metagenome	d__Bacteria;p__Bacteroidota;c__Bacteroidia;o__Bacteroidales;f__Rikenellaceae;g__Alistipes;s__Alistipes shahii	Spacer	Meta	Bacteroidota
IMGVR_UViG_3300008547_000021	vOTU_01949151	Metagenome	d__Bacteria;p__Bacteroidota;c__Bacteroidia;o__Bacteroidales;f__Rikenellaceae;g__Alistipes;s__Alistipes shahii	Spacer	Meta	Bacteroidota
IMGVR_UViG_3300029703_000019	vOTU_01949151	Metagenome	d__Bacteria;p__Bacteroidota;c__Bacteroidia;o__Bacteroidales;f__Rikenellaceae;g__Alistipes;s__Alistipes shahii	Spacer	Meta	Bacteroidota
IMGVR_UViG_3300045988_061559	vOTU_01949151	Metagenome	d__Bacteria;p__Bacteroidota;c__Bacteroidia;o__Bacteroidales;f__Rikenellaceae;g__Alistipes;s__Alistipes shahii	Spacer	Meta	Bacteroidota
IMGVR_UViG_3300045988_064366	vOTU_01949151	Metagenome	d__Bacteria;p__Bacteroidota;c__Bacteroidia;o__Bacteroidales;f__Rikenellaceae;g__Alistipes;s__Alistipes shahii	Spacer	Meta	Bacteroidota
IMGVR_UViG_3300045988_064379	vOTU_01949151	Metagenome	d__Bacteria;p__Bacteroidota;c__Bacteroidia;o__Bacteroidales;f__Rikenellaceae;g__Alistipes;s__Alistipes shahii	Spacer	Meta	Bacteroidota
IMGVR_UViG_3300045988_065262	vOTU_01949151	Metagenome	d__Bacteria;p__Bacteroidota;c__Bacteroidia;o__Bacteroidales;f__Rikenellaceae;g__Alistipes;s__Alistipes shahii	Spacer	Meta	Bacteroidota
IMGVR_UViG_3300045988_066484	vOTU_01949151	Metagenome	d__Bacteria;p__Bacteroidota;c__Bacteroidia;o__Bacteroidales;f__Rikenellaceae;g__Alistipes;s__Alistipes shahii	Spacer	Meta	Bacteroidota
IMGVR_UViG_3300045988_067672	vOTU_01949151	Metagenome	d__Bacteria;p__Bacteroidota;c__Bacteroidia;o__Bacteroidales;f__Rikenellaceae;g__Alistipes;s__Alistipes shahii	Spacer	Meta	Bacteroidota
IMGVR_UViG_3300045988_067933	vOTU_01949151	Metagenome	d__Bacteria;p__Bacteroidota;c__Bacteroidia;o__Bacteroidales;f__Rikenellaceae;g__Alistipes;s__Alistipes shahii	Spacer	Meta	Bacteroidota
IMGVR_UViG_3300045988_068792	vOTU_01949151	Metagenome	d__Bacteria;p__Bacteroidota;c__Bacteroidia;o__Bacteroidales;f__Rikenellaceae;g__Alistipes;s__Alistipes shahii	Spacer	Meta	Bacteroidota
IMGVR_UViG_3300045988_071010	vOTU_01949151	Metagenome	d__Bacteria;p__Bacteroidota;c__Bacteroidia;o__Bacteroidales;f__Rikenellaceae;g__Alistipes;s__Alistipes shahii	Spacer	Meta	Bacteroidota
IMGVR_UViG_3300045988_071011	vOTU_01949151	Metagenome	d__Bacteria;p__Bacteroidota;c__Bacteroidia;o__Bacteroidales;f__Rikenellaceae;g__Alistipes;s__Alistipes shahii	Spacer	Meta	Bacteroidota
IMGVR_UViG_3300045988_072155	vOTU_01949151	Metagenome	d__Bacteria;p__Bacteroidota;c__Bacteroidia;o__Bacteroidales;f__Rikenellaceae;g__Alistipes;s__Alistipes shahii	Spacer	Meta	Bacteroidota
IMGVR_UViG_3300045988_077640	vOTU_01949151	Metagenome	d__Bacteria;p__Bacteroidota;c__Bacteroidia;o__Bacteroidales;f__Rikenellaceae;g__Alistipes;s__Alistipes shahii	Spacer	Meta	Bacteroidota
IMGVR_UViG_3300045988_082129	vOTU_01949151	Metagenome	d__Bacteria;p__Bacteroidota;c__Bacteroidia;o__Bacteroidales;f__Rikenellaceae;g__Alistipes;s__Alistipes shahii	Spacer	Meta	Bacteroidota
IMGVR_UViG_3300045988_082133	vOTU_01949151	Metagenome	d__Bacteria;p__Bacteroidota;c__Bacteroidia;o__Bacteroidales;f__Rikenellaceae;g__Alistipes;s__Alistipes shahii	Spacer	Meta	Bacteroidota
IMGVR_UViG_3300045988_091215	vOTU_01949151	Metagenome	d__Bacteria;p__Bacteroidota;c__Bacteroidia;o__Bacteroidales;f__Rikenellaceae;g__Alistipes;s__Alistipes shahii	Spacer	Meta	Bacteroidota
IMGVR_UViG_3300083410_241809	vOTU_01949151	Metagenome	d__Bacteria;p__Bacteroidota;c__Bacteroidia;o__Bacteroidales;f__Rikenellaceae;g__Alistipes;s__Alistipes shahii	Spacer	Meta	Bacteroidota
IMGVR_UViG_3300083410_264031	vOTU_01949151	Metagenome	d__Bacteria;p__Bacteroidota;c__Bacteroidia;o__Bacteroidales;f__Rikenellaceae;g__Alistipes;s__Alistipes shahii	Spacer	Meta	Bacteroidota
IMGVR_UViG_3300083410_267932	vOTU_01949151	Metagenome	d__Bacteria;p__Bacteroidota;c__Bacteroidia;o__Bacteroidales;f__Rikenellaceae;g__Alistipes;s__Alistipes shahii	Spacer	Meta	Bacteroidota
IMGVR_UViG_3300083410_278694	vOTU_01949151	Metagenome	d__Bacteria;p__Bacteroidota;c__Bacteroidia;o__Bacteroidales;f__Rikenellaceae;g__Alistipes;s__Alistipes shahii	Spacer	Meta	Bacteroidota
IMGVR_UViG_3300083410_283940	vOTU_01949151	Metagenome	d__Bacteria;p__Bacteroidota;c__Bacteroidia;o__Bacteroidales;f__Rikenellaceae;g__Alistipes;s__Alistipes shahii	Spacer	Meta	Bacteroidota
IMGVR_UViG_3300083410_328545	vOTU_01949151	Metagenome	d__Bacteria;p__Bacteroidota;c__Bacteroidia;o__Bacteroidales;f__Rikenellaceae;g__Alistipes;s__Alistipes shahii	Spacer	Meta	Bacteroidota
IMGVR_UViG_3300083410_331120	vOTU_01949151	Metagenome	d__Bacteria;p__Bacteroidota;c__Bacteroidia;o__Bacteroidales;f__Rikenellaceae;g__Alistipes;s__Alistipes shahii	Spacer	Meta	Bacteroidota
IMGVR_UViG_3300083410_331376	vOTU_01949151	Metagenome	d__Bacteria;p__Bacteroidota;c__Bacteroidia;o__Bacteroidales;f__Rikenellaceae;g__Alistipes;s__Alistipes shahii	Spacer	Meta	Bacteroidota
IMGVR_UViG_3300083410_340313	vOTU_01949151	Metagenome	d__Bacteria;p__Bacteroidota;c__Bacteroidia;o__Bacteroidales;f__Rikenellaceae;g__Alistipes;s__Alistipes shahii	Spacer	Meta	Bacteroidota
IMGVR_UViG_3300083410_346419	vOTU_01949151	Metagenome	d__Bacteria;p__Bacteroidota;c__Bacteroidia;o__Bacteroidales;f__Rikenellaceae;g__Alistipes;s__Alistipes shahii	Spacer	Meta	Bacteroidota
IMGVR_UViG_3300083410_347054	vOTU_01949151	Metagenome	d__Bacteria;p__Bacteroidota;c__Bacteroidia;o__Bacteroidales;f__Rikenellaceae;g__Alistipes;s__Alistipes shahii	Spacer	Meta	Bacteroidota
IMGVR_UViG_3300083410_426549	vOTU_01949151	Metagenome	d__Bacteria;p__Bacteroidota;c__Bacteroidia;o__Bacteroidales;f__Rikenellaceae;g__Alistipes;s__Alistipes shahii	Spacer	Meta	Bacteroidota
IMGVR_UViG_3300083410_432489	vOTU_01949151	Metagenome	d__Bacteria;p__Bacteroidota;c__Bacteroidia;o__Bacteroidales;f__Rikenellaceae;g__Alistipes;s__Alistipes shahii	Spacer	Meta	Bacteroidota
IMGVR_UViG_3300083410_844255	vOTU_01949151	Metagenome	d__Bacteria;p__Bacteroidota;c__Bacteroidia;o__Bacteroidales;f__Rikenellaceae;g__Alistipes;s__Alistipes shahii	Spacer	Meta	Bacteroidota
IMGVR_UViG_3300029532_000090	vOTU_01949175	Metagenome	d__Bacteria;p__Bacteroidota;c__Bacteroidia;o__Bacteroidales;f__Rikenellaceae;g__Alistipes;s__Alistipes shahii	Spacer	Meta	Bacteroidota
IMGVR_UViG_3300045988_070237	vOTU_01949200	Metagenome	d__Bacteria;p__Bacteroidota;c__Bacteroidia;o__Bacteroidales;f__Rikenellaceae;g__Alistipes;s__Alistipes shahii	Spacer	Meta	Bacteroidota
IMGVR_UViG_3300007305_000334	vOTU_01949313	Metagenome	d__Bacteria;p__Bacteroidota;c__Bacteroidia;o__Bacteroidales;f__Rikenellaceae;g__Alistipes;s__Alistipes shahii	Spacer	Meta	Bacteroidota
IMGVR_UViG_3300008551_000016	vOTU_01949313	Metagenome	d__Bacteria;p__Bacteroidota;c__Bacteroidia;o__Bacteroidales;f__Rikenellaceae;g__Alistipes;s__Alistipes shahii	Spacer	Meta	Bacteroidota
IMGVR_UViG_3300045988_145087	vOTU_01949313	Metagenome	d__Bacteria;p__Bacteroidota;c__Bacteroidia;o__Bacteroidales;f__Rikenellaceae;g__Alistipes;s__Alistipes shahii	Spacer	Meta	Bacteroidota
IMGVR_UViG_3300045988_145923	vOTU_01949313	Metagenome	d__Bacteria;p__Bacteroidota;c__Bacteroidia;o__Bacteroidales;f__Rikenellaceae;g__Alistipes;s__Alistipes shahii	Spacer	Meta	Bacteroidota
IMGVR_UViG_3300045988_146178	vOTU_01949313	Metagenome	d__Bacteria;p__Bacteroidota;c__Bacteroidia;o__Bacteroidales;f__Rikenellaceae;g__Alistipes;s__Alistipes shahii	Spacer	Meta	Bacteroidota
IMGVR_UViG_3300045988_146987	vOTU_01949313	Metagenome	d__Bacteria;p__Bacteroidota;c__Bacteroidia;o__Bacteroidales;f__Rikenellaceae;g__Alistipes;s__Alistipes shahii	Spacer	Meta	Bacteroidota
IMGVR_UViG_3300045988_157813	vOTU_01949313	Metagenome	d__Bacteria;p__Bacteroidota;c__Bacteroidia;o__Bacteroidales;f__Rikenellaceae;g__Alistipes;s__Alistipes shahii	Spacer	Meta	Bacteroidota
IMGVR_UViG_3300029253_000324	vOTU_01949370	Metagenome	d__Bacteria;p__Bacteroidota;c__Bacteroidia;o__Bacteroidales;f__Rikenellaceae;g__Alistipes;s__Alistipes shahii	Spacer	Meta	Bacteroidota
IMGVR_UViG_3300029464_000151	vOTU_01949370	Metagenome	d__Bacteria;p__Bacteroidota;c__Bacteroidia;o__Bacteroidales;f__Rikenellaceae;g__Alistipes;s__Alistipes shahii	Spacer	Meta	Bacteroidota
IMGVR_UViG_3300045988_188000	vOTU_01949370	Metagenome	d__Bacteria;p__Bacteroidota;c__Bacteroidia;o__Bacteroidales;f__Rikenellaceae;g__Alistipes;s__Alistipes shahii	Spacer	Meta	Bacteroidota
IMGVR_UViG_3300014793_000177	vOTU_01949403	Metagenome	d__Bacteria;p__Bacteroidota;c__Bacteroidia;o__Bacteroidales;f__Rikenellaceae;g__Alistipes;s__Alistipes shahii	Spacer	Meta	Bacteroidota
IMGVR_UViG_3300029766_000246	vOTU_01949403	Metagenome	d__Bacteria;p__Bacteroidota;c__Bacteroidia;o__Bacteroidales;f__Rikenellaceae;g__Alistipes;s__Alistipes shahii	Spacer	Meta	Bacteroidota
IMGVR_UViG_3300028905_000121	vOTU_01949850	Metagenome	d__Bacteria;p__Bacteroidota;c__Bacteroidia;o__Bacteroidales;f__Rikenellaceae;g__Alistipes;s__Alistipes shahii	Spacer	Meta	Bacteroidota
IMGVR_UViG_3300045988_097548	vOTU_01949850	Metagenome	d__Bacteria;p__Bacteroidota;c__Bacteroidia;o__Bacteroidales;f__Rikenellaceae;g__Alistipes;s__Alistipes shahii	Spacer	Meta	Bacteroidota
IMGVR_UViG_3300045988_098655	vOTU_01949850	Metagenome	d__Bacteria;p__Bacteroidota;c__Bacteroidia;o__Bacteroidales;f__Rikenellaceae;g__Alistipes;s__Alistipes shahii	Spacer	Meta	Bacteroidota
IMGVR_UViG_3300045988_098663	vOTU_01949850	Metagenome	d__Bacteria;p__Bacteroidota;c__Bacteroidia;o__Bacteroidales;f__Rikenellaceae;g__Alistipes;s__Alistipes shahii	Spacer	Meta	Bacteroidota
IMGVR_UViG_3300045988_104358	vOTU_01949850	Metagenome	d__Bacteria;p__Bacteroidota;c__Bacteroidia;o__Bacteroidales;f__Rikenellaceae;g__Alistipes;s__Alistipes shahii	Spacer	Meta	Bacteroidota
IMGVR_UViG_3300045988_109577	vOTU_01949850	Metagenome	d__Bacteria;p__Bacteroidota;c__Bacteroidia;o__Bacteroidales;f__Rikenellaceae;g__Alistipes;s__Alistipes shahii	Spacer	Meta	Bacteroidota
IMGVR_UViG_3300045988_112342	vOTU_01949850	Metagenome	d__Bacteria;p__Bacteroidota;c__Bacteroidia;o__Bacteroidales;f__Rikenellaceae;g__Alistipes;s__Alistipes shahii	Spacer	Meta	Bacteroidota
IMGVR_UViG_3300045988_116081	vOTU_01949850	Metagenome	d__Bacteria;p__Bacteroidota;c__Bacteroidia;o__Bacteroidales;f__Rikenellaceae;g__Alistipes;s__Alistipes shahii	Spacer	Meta	Bacteroidota
IMGVR_UViG_3300045988_116931	vOTU_01949850	Metagenome	d__Bacteria;p__Bacteroidota;c__Bacteroidia;o__Bacteroidales;f__Rikenellaceae;g__Alistipes;s__Alistipes shahii	Spacer	Meta	Bacteroidota
IMGVR_UViG_3300045988_121838	vOTU_01949850	Metagenome	d__Bacteria;p__Bacteroidota;c__Bacteroidia;o__Bacteroidales;f__Rikenellaceae;g__Alistipes;s__Alistipes shahii	Spacer	Meta	Bacteroidota
IMGVR_UViG_3300045988_123599	vOTU_01949850	Metagenome	d__Bacteria;p__Bacteroidota;c__Bacteroidia;o__Bacteroidales;f__Rikenellaceae;g__Alistipes;s__Alistipes shahii	Spacer	Meta	Bacteroidota
IMGVR_UViG_3300045988_169895	vOTU_01949850	Metagenome	d__Bacteria;p__Bacteroidota;c__Bacteroidia;o__Bacteroidales;f__Rikenellaceae;g__Alistipes;s__Alistipes shahii	Spacer	Meta	Bacteroidota
IMGVR_UViG_3300083410_393150	vOTU_01949966	Metagenome	d__Bacteria;p__Bacteroidota;c__Bacteroidia;o__Bacteroidales;f__Rikenellaceae;g__Alistipes;s__Alistipes shahii	Spacer	Meta	Bacteroidota
IMGVR_UViG_3300008585_000007	vOTU_01950318	Metagenome	d__Bacteria;p__Bacteroidota;c__Bacteroidia;o__Bacteroidales;f__Rikenellaceae;g__Alistipes;s__Alistipes shahii	Spacer	Meta	Bacteroidota
IMGVR_UViG_3300045988_059045	vOTU_01950318	Metagenome	d__Bacteria;p__Bacteroidota;c__Bacteroidia;o__Bacteroidales;f__Rikenellaceae;g__Alistipes;s__Alistipes shahii	Spacer	Meta	Bacteroidota
IMGVR_UViG_3300045988_065284	vOTU_01950318	Metagenome	d__Bacteria;p__Bacteroidota;c__Bacteroidia;o__Bacteroidales;f__Rikenellaceae;g__Alistipes;s__Alistipes shahii	Spacer	Meta	Bacteroidota
IMGVR_UViG_3300045988_072128	vOTU_01950318	Metagenome	d__Bacteria;p__Bacteroidota;c__Bacteroidia;o__Bacteroidales;f__Rikenellaceae;g__Alistipes;s__Alistipes shahii	Spacer	Meta	Bacteroidota
IMGVR_UViG_3300045988_073316	vOTU_01950318	Metagenome	d__Bacteria;p__Bacteroidota;c__Bacteroidia;o__Bacteroidales;f__Rikenellaceae;g__Alistipes;s__Alistipes shahii	Spacer	Meta	Bacteroidota
IMGVR_UViG_3300045988_078704	vOTU_01950318	Metagenome	d__Bacteria;p__Bacteroidota;c__Bacteroidia;o__Bacteroidales;f__Rikenellaceae;g__Alistipes;s__Alistipes shahii	Spacer	Meta	Bacteroidota
IMGVR_UViG_3300045988_090566	vOTU_01950318	Metagenome	d__Bacteria;p__Bacteroidota;c__Bacteroidia;o__Bacteroidales;f__Rikenellaceae;g__Alistipes;s__Alistipes shahii	Spacer	Meta	Bacteroidota
IMGVR_UViG_3300045988_091564	vOTU_01950318	Metagenome	d__Bacteria;p__Bacteroidota;c__Bacteroidia;o__Bacteroidales;f__Rikenellaceae;g__Alistipes;s__Alistipes shahii	Spacer	Meta	Bacteroidota
IMGVR_UViG_3300045988_093582	vOTU_01950318	Metagenome	d__Bacteria;p__Bacteroidota;c__Bacteroidia;o__Bacteroidales;f__Rikenellaceae;g__Alistipes;s__Alistipes shahii	Spacer	Meta	Bacteroidota
IMGVR_UViG_3300045988_095334	vOTU_01950318	Metagenome	d__Bacteria;p__Bacteroidota;c__Bacteroidia;o__Bacteroidales;f__Rikenellaceae;g__Alistipes;s__Alistipes shahii	Spacer	Meta	Bacteroidota
IMGVR_UViG_3300045988_100583	vOTU_01950318	Metagenome	d__Bacteria;p__Bacteroidota;c__Bacteroidia;o__Bacteroidales;f__Rikenellaceae;g__Alistipes;s__Alistipes shahii	Spacer	Meta	Bacteroidota
IMGVR_UViG_3300045988_102792	vOTU_01950318	Metagenome	d__Bacteria;p__Bacteroidota;c__Bacteroidia;o__Bacteroidales;f__Rikenellaceae;g__Alistipes;s__Alistipes shahii	Spacer	Meta	Bacteroidota
IMGVR_UViG_3300045988_106305	vOTU_01950318	Metagenome	d__Bacteria;p__Bacteroidota;c__Bacteroidia;o__Bacteroidales;f__Rikenellaceae;g__Alistipes;s__Alistipes shahii	Spacer	Meta	Bacteroidota
IMGVR_UViG_3300045988_109967	vOTU_01950318	Metagenome	d__Bacteria;p__Bacteroidota;c__Bacteroidia;o__Bacteroidales;f__Rikenellaceae;g__Alistipes;s__Alistipes shahii	Spacer	Meta	Bacteroidota
IMGVR_UViG_3300045988_111135	vOTU_01950318	Metagenome	d__Bacteria;p__Bacteroidota;c__Bacteroidia;o__Bacteroidales;f__Rikenellaceae;g__Alistipes;s__Alistipes shahii	Spacer	Meta	Bacteroidota
IMGVR_UViG_3300045988_114977	vOTU_01950318	Metagenome	d__Bacteria;p__Bacteroidota;c__Bacteroidia;o__Bacteroidales;f__Rikenellaceae;g__Alistipes;s__Alistipes shahii	Spacer	Meta	Bacteroidota
IMGVR_UViG_3300045988_115155	vOTU_01950318	Metagenome	d__Bacteria;p__Bacteroidota;c__Bacteroidia;o__Bacteroidales;f__Rikenellaceae;g__Alistipes;s__Alistipes shahii	Spacer	Meta	Bacteroidota
IMGVR_UViG_3300045988_117353	vOTU_01950318	Metagenome	d__Bacteria;p__Bacteroidota;c__Bacteroidia;o__Bacteroidales;f__Rikenellaceae;g__Alistipes;s__Alistipes shahii	Spacer	Meta	Bacteroidota
IMGVR_UViG_3300045988_131278	vOTU_01950318	Metagenome	d__Bacteria;p__Bacteroidota;c__Bacteroidia;o__Bacteroidales;f__Rikenellaceae;g__Alistipes;s__Alistipes shahii	Spacer	Meta	Bacteroidota
IMGVR_UViG_3300045988_145774	vOTU_01950318	Metagenome	d__Bacteria;p__Bacteroidota;c__Bacteroidia;o__Bacteroidales;f__Rikenellaceae;g__Alistipes;s__Alistipes shahii	Spacer	Meta	Bacteroidota
IMGVR_UViG_3300045988_162739	vOTU_01950318	Metagenome	d__Bacteria;p__Bacteroidota;c__Bacteroidia;o__Bacteroidales;f__Rikenellaceae;g__Alistipes;s__Alistipes shahii	Spacer	Meta	Bacteroidota
IMGVR_UViG_3300083410_048442	vOTU_01950318	Metagenome	d__Bacteria;p__Bacteroidota;c__Bacteroidia;o__Bacteroidales;f__Rikenellaceae;g__Alistipes;s__Alistipes shahii	Spacer	Meta	Bacteroidota
IMGVR_UViG_3300083410_055145	vOTU_01950318	Metagenome	d__Bacteria;p__Bacteroidota;c__Bacteroidia;o__Bacteroidales;f__Rikenellaceae;g__Alistipes;s__Alistipes shahii	Spacer	Meta	Bacteroidota
IMGVR_UViG_3300083410_055935	vOTU_01950318	Metagenome	d__Bacteria;p__Bacteroidota;c__Bacteroidia;o__Bacteroidales;f__Rikenellaceae;g__Alistipes;s__Alistipes shahii	Spacer	Meta	Bacteroidota
IMGVR_UViG_3300083410_067041	vOTU_01950318	Metagenome	d__Bacteria;p__Bacteroidota;c__Bacteroidia;o__Bacteroidales;f__Rikenellaceae;g__Alistipes;s__Alistipes shahii	Spacer	Meta	Bacteroidota
IMGVR_UViG_3300083410_077978	vOTU_01950318	Metagenome	d__Bacteria;p__Bacteroidota;c__Bacteroidia;o__Bacteroidales;f__Rikenellaceae;g__Alistipes;s__Alistipes shahii	Spacer	Meta	Bacteroidota
IMGVR_UViG_3300083410_085474	vOTU_01950318	Metagenome	d__Bacteria;p__Bacteroidota;c__Bacteroidia;o__Bacteroidales;f__Rikenellaceae;g__Alistipes;s__Alistipes shahii	Spacer	Meta	Bacteroidota
IMGVR_UViG_3300083410_085759	vOTU_01950318	Metagenome	d__Bacteria;p__Bacteroidota;c__Bacteroidia;o__Bacteroidales;f__Rikenellaceae;g__Alistipes;s__Alistipes shahii	Spacer	Meta	Bacteroidota
IMGVR_UViG_3300083410_088350	vOTU_01950318	Metagenome	d__Bacteria;p__Bacteroidota;c__Bacteroidia;o__Bacteroidales;f__Rikenellaceae;g__Alistipes;s__Alistipes shahii	Spacer	Meta	Bacteroidota
IMGVR_UViG_3300083410_119697	vOTU_01950318	Metagenome	d__Bacteria;p__Bacteroidota;c__Bacteroidia;o__Bacteroidales;f__Rikenellaceae;g__Alistipes;s__Alistipes shahii	Spacer	Meta	Bacteroidota
IMGVR_UViG_3300083410_157677	vOTU_01950318	Metagenome	d__Bacteria;p__Bacteroidota;c__Bacteroidia;o__Bacteroidales;f__Rikenellaceae;g__Alistipes;s__Alistipes shahii	Spacer	Meta	Bacteroidota
IMGVR_UViG_3300083410_199466	vOTU_01950318	Metagenome	d__Bacteria;p__Bacteroidota;c__Bacteroidia;o__Bacteroidales;f__Rikenellaceae;g__Alistipes;s__Alistipes shahii	Spacer	Meta	Bacteroidota
IMGVR_UViG_3300083410_225172	vOTU_01950318	Metagenome	d__Bacteria;p__Bacteroidota;c__Bacteroidia;o__Bacteroidales;f__Rikenellaceae;g__Alistipes;s__Alistipes shahii	Spacer	Meta	Bacteroidota
IMGVR_UViG_3300083410_230442	vOTU_01950318	Metagenome	d__Bacteria;p__Bacteroidota;c__Bacteroidia;o__Bacteroidales;f__Rikenellaceae;g__Alistipes;s__Alistipes shahii	Spacer	Meta	Bacteroidota
IMGVR_UViG_3300083410_245294	vOTU_01950318	Metagenome	d__Bacteria;p__Bacteroidota;c__Bacteroidia;o__Bacteroidales;f__Rikenellaceae;g__Alistipes;s__Alistipes shahii	Spacer	Meta	Bacteroidota
IMGVR_UViG_3300083410_245920	vOTU_01950318	Metagenome	d__Bacteria;p__Bacteroidota;c__Bacteroidia;o__Bacteroidales;f__Rikenellaceae;g__Alistipes;s__Alistipes shahii	Spacer	Meta	Bacteroidota
IMGVR_UViG_3300083410_255875	vOTU_01950318	Metagenome	d__Bacteria;p__Bacteroidota;c__Bacteroidia;o__Bacteroidales;f__Rikenellaceae;g__Alistipes;s__Alistipes shahii	Spacer	Meta	Bacteroidota
IMGVR_UViG_3300083410_262567	vOTU_01950318	Metagenome	d__Bacteria;p__Bacteroidota;c__Bacteroidia;o__Bacteroidales;f__Rikenellaceae;g__Alistipes;s__Alistipes shahii	Spacer	Meta	Bacteroidota
IMGVR_UViG_3300083410_263375	vOTU_01950318	Metagenome	d__Bacteria;p__Bacteroidota;c__Bacteroidia;o__Bacteroidales;f__Rikenellaceae;g__Alistipes;s__Alistipes shahii	Spacer	Meta	Bacteroidota
IMGVR_UViG_3300083410_267304	vOTU_01950318	Metagenome	d__Bacteria;p__Bacteroidota;c__Bacteroidia;o__Bacteroidales;f__Rikenellaceae;g__Alistipes;s__Alistipes shahii	Spacer	Meta	Bacteroidota
IMGVR_UViG_3300083410_309840	vOTU_01950318	Metagenome	d__Bacteria;p__Bacteroidota;c__Bacteroidia;o__Bacteroidales;f__Rikenellaceae;g__Alistipes;s__Alistipes shahii	Spacer	Meta	Bacteroidota
IMGVR_UViG_3300083410_309848	vOTU_01950318	Metagenome	d__Bacteria;p__Bacteroidota;c__Bacteroidia;o__Bacteroidales;f__Rikenellaceae;g__Alistipes;s__Alistipes shahii	Spacer	Meta	Bacteroidota
IMGVR_UViG_3300083410_310857	vOTU_01950318	Metagenome	d__Bacteria;p__Bacteroidota;c__Bacteroidia;o__Bacteroidales;f__Rikenellaceae;g__Alistipes;s__Alistipes shahii	Spacer	Meta	Bacteroidota
IMGVR_UViG_3300083410_312264	vOTU_01950318	Metagenome	d__Bacteria;p__Bacteroidota;c__Bacteroidia;o__Bacteroidales;f__Rikenellaceae;g__Alistipes;s__Alistipes shahii	Spacer	Meta	Bacteroidota
IMGVR_UViG_3300083410_312268	vOTU_01950318	Metagenome	d__Bacteria;p__Bacteroidota;c__Bacteroidia;o__Bacteroidales;f__Rikenellaceae;g__Alistipes;s__Alistipes shahii	Spacer	Meta	Bacteroidota
IMGVR_UViG_3300083410_318383	vOTU_01950318	Metagenome	d__Bacteria;p__Bacteroidota;c__Bacteroidia;o__Bacteroidales;f__Rikenellaceae;g__Alistipes;s__Alistipes shahii	Spacer	Meta	Bacteroidota
IMGVR_UViG_3300083410_320442	vOTU_01950318	Metagenome	d__Bacteria;p__Bacteroidota;c__Bacteroidia;o__Bacteroidales;f__Rikenellaceae;g__Alistipes;s__Alistipes shahii	Spacer	Meta	Bacteroidota
IMGVR_UViG_3300083410_322134	vOTU_01950318	Metagenome	d__Bacteria;p__Bacteroidota;c__Bacteroidia;o__Bacteroidales;f__Rikenellaceae;g__Alistipes;s__Alistipes shahii	Spacer	Meta	Bacteroidota
IMGVR_UViG_3300083410_333353	vOTU_01950318	Metagenome	d__Bacteria;p__Bacteroidota;c__Bacteroidia;o__Bacteroidales;f__Rikenellaceae;g__Alistipes;s__Alistipes shahii	Spacer	Meta	Bacteroidota
IMGVR_UViG_3300083410_338798	vOTU_01950318	Metagenome	d__Bacteria;p__Bacteroidota;c__Bacteroidia;o__Bacteroidales;f__Rikenellaceae;g__Alistipes;s__Alistipes shahii	Spacer	Meta	Bacteroidota
IMGVR_UViG_3300083410_339071	vOTU_01950318	Metagenome	d__Bacteria;p__Bacteroidota;c__Bacteroidia;o__Bacteroidales;f__Rikenellaceae;g__Alistipes;s__Alistipes shahii	Spacer	Meta	Bacteroidota
IMGVR_UViG_3300083410_365733	vOTU_01950318	Metagenome	d__Bacteria;p__Bacteroidota;c__Bacteroidia;o__Bacteroidales;f__Rikenellaceae;g__Alistipes;s__Alistipes shahii	Spacer	Meta	Bacteroidota
IMGVR_UViG_3300083410_385793	vOTU_01950318	Metagenome	d__Bacteria;p__Bacteroidota;c__Bacteroidia;o__Bacteroidales;f__Rikenellaceae;g__Alistipes;s__Alistipes shahii	Spacer	Meta	Bacteroidota
IMGVR_UViG_3300083410_402600	vOTU_01950318	Metagenome	d__Bacteria;p__Bacteroidota;c__Bacteroidia;o__Bacteroidales;f__Rikenellaceae;g__Alistipes;s__Alistipes shahii	Spacer	Meta	Bacteroidota
IMGVR_UViG_3300083410_403527	vOTU_01950318	Metagenome	d__Bacteria;p__Bacteroidota;c__Bacteroidia;o__Bacteroidales;f__Rikenellaceae;g__Alistipes;s__Alistipes shahii	Spacer	Meta	Bacteroidota
IMGVR_UViG_3300083410_422804	vOTU_01950318	Metagenome	d__Bacteria;p__Bacteroidota;c__Bacteroidia;o__Bacteroidales;f__Rikenellaceae;g__Alistipes;s__Alistipes shahii	Spacer	Meta	Bacteroidota
IMGVR_UViG_3300083410_422889	vOTU_01950318	Metagenome	d__Bacteria;p__Bacteroidota;c__Bacteroidia;o__Bacteroidales;f__Rikenellaceae;g__Alistipes;s__Alistipes shahii	Spacer	Meta	Bacteroidota
IMGVR_UViG_3300083410_435790	vOTU_01950318	Metagenome	d__Bacteria;p__Bacteroidota;c__Bacteroidia;o__Bacteroidales;f__Rikenellaceae;g__Alistipes;s__Alistipes shahii	Spacer	Meta	Bacteroidota
IMGVR_UViG_3300083410_438882	vOTU_01950318	Metagenome	d__Bacteria;p__Bacteroidota;c__Bacteroidia;o__Bacteroidales;f__Rikenellaceae;g__Alistipes;s__Alistipes shahii	Spacer	Meta	Bacteroidota
IMGVR_UViG_3300083410_441293	vOTU_01950318	Metagenome	d__Bacteria;p__Bacteroidota;c__Bacteroidia;o__Bacteroidales;f__Rikenellaceae;g__Alistipes;s__Alistipes shahii	Spacer	Meta	Bacteroidota
IMGVR_UViG_3300083410_484457	vOTU_01950318	Metagenome	d__Bacteria;p__Bacteroidota;c__Bacteroidia;o__Bacteroidales;f__Rikenellaceae;g__Alistipes;s__Alistipes shahii	Spacer	Meta	Bacteroidota
IMGVR_UViG_3300083410_769600	vOTU_01950318	Metagenome	d__Bacteria;p__Bacteroidota;c__Bacteroidia;o__Bacteroidales;f__Rikenellaceae;g__Alistipes;s__Alistipes shahii	Spacer	Meta	Bacteroidota
IMGVR_UViG_3300083410_782103	vOTU_01950318	Metagenome	d__Bacteria;p__Bacteroidota;c__Bacteroidia;o__Bacteroidales;f__Rikenellaceae;g__Alistipes;s__Alistipes shahii	Spacer	Meta	Bacteroidota
IMGVR_UViG_3300083410_128972	vOTU_01950323	Metagenome	d__Bacteria;p__Bacteroidota;c__Bacteroidia;o__Bacteroidales;f__Rikenellaceae;g__Alistipes;s__Alistipes shahii	Spacer	Meta	Bacteroidota
IMGVR_UViG_3300045988_146751	vOTU_01950335	Metagenome	d__Bacteria;p__Bacteroidota;c__Bacteroidia;o__Bacteroidales;f__Rikenellaceae;g__Alistipes;s__Alistipes shahii	Spacer	Meta	Bacteroidota
IMGVR_UViG_3300008599_000026	vOTU_01950632	Metagenome	d__Bacteria;p__Bacteroidota;c__Bacteroidia;o__Bacteroidales;f__Rikenellaceae;g__Alistipes;s__Alistipes shahii	Spacer	Meta	Bacteroidota
IMGVR_UViG_3300045988_073521	vOTU_01950632	Metagenome	d__Bacteria;p__Bacteroidota;c__Bacteroidia;o__Bacteroidales;f__Rikenellaceae;g__Alistipes;s__Alistipes shahii	Spacer	Meta	Bacteroidota
IMGVR_UViG_3300045988_073522	vOTU_01950632	Metagenome	d__Bacteria;p__Bacteroidota;c__Bacteroidia;o__Bacteroidales;f__Rikenellaceae;g__Alistipes;s__Alistipes shahii	Spacer	Meta	Bacteroidota
IMGVR_UViG_3300045988_079477	vOTU_01950632	Metagenome	d__Bacteria;p__Bacteroidota;c__Bacteroidia;o__Bacteroidales;f__Rikenellaceae;g__Alistipes;s__Alistipes shahii	Spacer	Meta	Bacteroidota
IMGVR_UViG_3300045988_079582	vOTU_01950632	Metagenome	d__Bacteria;p__Bacteroidota;c__Bacteroidia;o__Bacteroidales;f__Rikenellaceae;g__Alistipes;s__Alistipes shahii	Spacer	Meta	Bacteroidota
IMGVR_UViG_3300045988_079616	vOTU_01950632	Metagenome	d__Bacteria;p__Bacteroidota;c__Bacteroidia;o__Bacteroidales;f__Rikenellaceae;g__Alistipes;s__Alistipes shahii	Spacer	Meta	Bacteroidota
IMGVR_UViG_3300045988_080472	vOTU_01950632	Metagenome	d__Bacteria;p__Bacteroidota;c__Bacteroidia;o__Bacteroidales;f__Rikenellaceae;g__Alistipes;s__Alistipes shahii	Spacer	Meta	Bacteroidota
IMGVR_UViG_3300045988_093366	vOTU_01950632	Metagenome	d__Bacteria;p__Bacteroidota;c__Bacteroidia;o__Bacteroidales;f__Rikenellaceae;g__Alistipes;s__Alistipes shahii	Spacer	Meta	Bacteroidota
IMGVR_UViG_3300045988_093373	vOTU_01950632	Metagenome	d__Bacteria;p__Bacteroidota;c__Bacteroidia;o__Bacteroidales;f__Rikenellaceae;g__Alistipes;s__Alistipes shahii	Spacer	Meta	Bacteroidota
IMGVR_UViG_3300045988_096590	vOTU_01950632	Metagenome	d__Bacteria;p__Bacteroidota;c__Bacteroidia;o__Bacteroidales;f__Rikenellaceae;g__Alistipes;s__Alistipes shahii	Spacer	Meta	Bacteroidota
IMGVR_UViG_3300045988_098762	vOTU_01950632	Metagenome	d__Bacteria;p__Bacteroidota;c__Bacteroidia;o__Bacteroidales;f__Rikenellaceae;g__Alistipes;s__Alistipes shahii	Spacer	Meta	Bacteroidota
IMGVR_UViG_3300045988_103268	vOTU_01950632	Metagenome	d__Bacteria;p__Bacteroidota;c__Bacteroidia;o__Bacteroidales;f__Rikenellaceae;g__Alistipes;s__Alistipes shahii	Spacer	Meta	Bacteroidota
IMGVR_UViG_3300045988_106693	vOTU_01950632	Metagenome	d__Bacteria;p__Bacteroidota;c__Bacteroidia;o__Bacteroidales;f__Rikenellaceae;g__Alistipes;s__Alistipes shahii	Spacer	Meta	Bacteroidota
IMGVR_UViG_3300045988_107118	vOTU_01950632	Metagenome	d__Bacteria;p__Bacteroidota;c__Bacteroidia;o__Bacteroidales;f__Rikenellaceae;g__Alistipes;s__Alistipes shahii	Spacer	Meta	Bacteroidota
IMGVR_UViG_3300045988_108135	vOTU_01950632	Metagenome	d__Bacteria;p__Bacteroidota;c__Bacteroidia;o__Bacteroidales;f__Rikenellaceae;g__Alistipes;s__Alistipes shahii	Spacer	Meta	Bacteroidota
IMGVR_UViG_3300045988_112878	vOTU_01950632	Metagenome	d__Bacteria;p__Bacteroidota;c__Bacteroidia;o__Bacteroidales;f__Rikenellaceae;g__Alistipes;s__Alistipes shahii	Spacer	Meta	Bacteroidota
IMGVR_UViG_3300045988_115922	vOTU_01950632	Metagenome	d__Bacteria;p__Bacteroidota;c__Bacteroidia;o__Bacteroidales;f__Rikenellaceae;g__Alistipes;s__Alistipes shahii	Spacer	Meta	Bacteroidota
IMGVR_UViG_3300045988_121129	vOTU_01950632	Metagenome	d__Bacteria;p__Bacteroidota;c__Bacteroidia;o__Bacteroidales;f__Rikenellaceae;g__Alistipes;s__Alistipes shahii	Spacer	Meta	Bacteroidota
IMGVR_UViG_3300045988_124468	vOTU_01950632	Metagenome	d__Bacteria;p__Bacteroidota;c__Bacteroidia;o__Bacteroidales;f__Rikenellaceae;g__Alistipes;s__Alistipes shahii	Spacer	Meta	Bacteroidota
IMGVR_UViG_3300045988_127712	vOTU_01950632	Metagenome	d__Bacteria;p__Bacteroidota;c__Bacteroidia;o__Bacteroidales;f__Rikenellaceae;g__Alistipes;s__Alistipes shahii	Spacer	Meta	Bacteroidota
IMGVR_UViG_3300045988_127757	vOTU_01950632	Metagenome	d__Bacteria;p__Bacteroidota;c__Bacteroidia;o__Bacteroidales;f__Rikenellaceae;g__Alistipes;s__Alistipes shahii	Spacer	Meta	Bacteroidota
IMGVR_UViG_3300045988_131005	vOTU_01950632	Metagenome	d__Bacteria;p__Bacteroidota;c__Bacteroidia;o__Bacteroidales;f__Rikenellaceae;g__Alistipes;s__Alistipes shahii	Spacer	Meta	Bacteroidota
IMGVR_UViG_3300045988_135580	vOTU_01950632	Metagenome	d__Bacteria;p__Bacteroidota;c__Bacteroidia;o__Bacteroidales;f__Rikenellaceae;g__Alistipes;s__Alistipes shahii	Spacer	Meta	Bacteroidota
IMGVR_UViG_3300045988_135631	vOTU_01950632	Metagenome	d__Bacteria;p__Bacteroidota;c__Bacteroidia;o__Bacteroidales;f__Rikenellaceae;g__Alistipes;s__Alistipes shahii	Spacer	Meta	Bacteroidota
IMGVR_UViG_3300083410_042074	vOTU_01950632	Metagenome	d__Bacteria;p__Bacteroidota;c__Bacteroidia;o__Bacteroidales;f__Rikenellaceae;g__Alistipes;s__Alistipes shahii	Spacer	Meta	Bacteroidota
IMGVR_UViG_3300083410_043787	vOTU_01950632	Metagenome	d__Bacteria;p__Bacteroidota;c__Bacteroidia;o__Bacteroidales;f__Rikenellaceae;g__Alistipes;s__Alistipes shahii	Spacer	Meta	Bacteroidota
IMGVR_UViG_3300083410_049625	vOTU_01950632	Metagenome	d__Bacteria;p__Bacteroidota;c__Bacteroidia;o__Bacteroidales;f__Rikenellaceae;g__Alistipes;s__Alistipes shahii	Spacer	Meta	Bacteroidota
IMGVR_UViG_3300083410_051760	vOTU_01950632	Metagenome	d__Bacteria;p__Bacteroidota;c__Bacteroidia;o__Bacteroidales;f__Rikenellaceae;g__Alistipes;s__Alistipes shahii	Spacer	Meta	Bacteroidota
IMGVR_UViG_3300083410_056326	vOTU_01950632	Metagenome	d__Bacteria;p__Bacteroidota;c__Bacteroidia;o__Bacteroidales;f__Rikenellaceae;g__Alistipes;s__Alistipes shahii	Spacer	Meta	Bacteroidota
IMGVR_UViG_3300083410_056524	vOTU_01950632	Metagenome	d__Bacteria;p__Bacteroidota;c__Bacteroidia;o__Bacteroidales;f__Rikenellaceae;g__Alistipes;s__Alistipes shahii	Spacer	Meta	Bacteroidota
IMGVR_UViG_3300083410_077784	vOTU_01950632	Metagenome	d__Bacteria;p__Bacteroidota;c__Bacteroidia;o__Bacteroidales;f__Rikenellaceae;g__Alistipes;s__Alistipes shahii	Spacer	Meta	Bacteroidota
IMGVR_UViG_3300083410_088986	vOTU_01950632	Metagenome	d__Bacteria;p__Bacteroidota;c__Bacteroidia;o__Bacteroidales;f__Rikenellaceae;g__Alistipes;s__Alistipes shahii	Spacer	Meta	Bacteroidota
IMGVR_UViG_3300083410_117081	vOTU_01950632	Metagenome	d__Bacteria;p__Bacteroidota;c__Bacteroidia;o__Bacteroidales;f__Rikenellaceae;g__Alistipes;s__Alistipes shahii	Spacer	Meta	Bacteroidota
IMGVR_UViG_3300083410_160416	vOTU_01950632	Metagenome	d__Bacteria;p__Bacteroidota;c__Bacteroidia;o__Bacteroidales;f__Rikenellaceae;g__Alistipes;s__Alistipes shahii	Spacer	Meta	Bacteroidota
IMGVR_UViG_3300083410_203260	vOTU_01950632	Metagenome	d__Bacteria;p__Bacteroidota;c__Bacteroidia;o__Bacteroidales;f__Rikenellaceae;g__Alistipes;s__Alistipes shahii	Spacer	Meta	Bacteroidota
IMGVR_UViG_3300083410_234698	vOTU_01950632	Metagenome	d__Bacteria;p__Bacteroidota;c__Bacteroidia;o__Bacteroidales;f__Rikenellaceae;g__Alistipes;s__Alistipes shahii	Spacer	Meta	Bacteroidota
IMGVR_UViG_3300083410_263894	vOTU_01950632	Metagenome	d__Bacteria;p__Bacteroidota;c__Bacteroidia;o__Bacteroidales;f__Rikenellaceae;g__Alistipes;s__Alistipes shahii	Spacer	Meta	Bacteroidota
IMGVR_UViG_3300083410_267307	vOTU_01950632	Metagenome	d__Bacteria;p__Bacteroidota;c__Bacteroidia;o__Bacteroidales;f__Rikenellaceae;g__Alistipes;s__Alistipes shahii	Spacer	Meta	Bacteroidota
IMGVR_UViG_3300083410_310812	vOTU_01950632	Metagenome	d__Bacteria;p__Bacteroidota;c__Bacteroidia;o__Bacteroidales;f__Rikenellaceae;g__Alistipes;s__Alistipes shahii	Spacer	Meta	Bacteroidota
IMGVR_UViG_3300083410_313912	vOTU_01950632	Metagenome	d__Bacteria;p__Bacteroidota;c__Bacteroidia;o__Bacteroidales;f__Rikenellaceae;g__Alistipes;s__Alistipes shahii	Spacer	Meta	Bacteroidota
IMGVR_UViG_3300083410_314807	vOTU_01950632	Metagenome	d__Bacteria;p__Bacteroidota;c__Bacteroidia;o__Bacteroidales;f__Rikenellaceae;g__Alistipes;s__Alistipes shahii	Spacer	Meta	Bacteroidota
IMGVR_UViG_3300083410_315457	vOTU_01950632	Metagenome	d__Bacteria;p__Bacteroidota;c__Bacteroidia;o__Bacteroidales;f__Rikenellaceae;g__Alistipes;s__Alistipes shahii	Spacer	Meta	Bacteroidota
IMGVR_UViG_3300083410_315651	vOTU_01950632	Metagenome	d__Bacteria;p__Bacteroidota;c__Bacteroidia;o__Bacteroidales;f__Rikenellaceae;g__Alistipes;s__Alistipes shahii	Spacer	Meta	Bacteroidota
IMGVR_UViG_3300083410_315654	vOTU_01950632	Metagenome	d__Bacteria;p__Bacteroidota;c__Bacteroidia;o__Bacteroidales;f__Rikenellaceae;g__Alistipes;s__Alistipes shahii	Spacer	Meta	Bacteroidota
IMGVR_UViG_3300083410_315798	vOTU_01950632	Metagenome	d__Bacteria;p__Bacteroidota;c__Bacteroidia;o__Bacteroidales;f__Rikenellaceae;g__Alistipes;s__Alistipes shahii	Spacer	Meta	Bacteroidota
IMGVR_UViG_3300083410_316125	vOTU_01950632	Metagenome	d__Bacteria;p__Bacteroidota;c__Bacteroidia;o__Bacteroidales;f__Rikenellaceae;g__Alistipes;s__Alistipes shahii	Spacer	Meta	Bacteroidota
IMGVR_UViG_3300083410_316155	vOTU_01950632	Metagenome	d__Bacteria;p__Bacteroidota;c__Bacteroidia;o__Bacteroidales;f__Rikenellaceae;g__Alistipes;s__Alistipes shahii	Spacer	Meta	Bacteroidota
IMGVR_UViG_3300083410_316173	vOTU_01950632	Metagenome	d__Bacteria;p__Bacteroidota;c__Bacteroidia;o__Bacteroidales;f__Rikenellaceae;g__Alistipes;s__Alistipes shahii	Spacer	Meta	Bacteroidota
IMGVR_UViG_3300083410_333716	vOTU_01950632	Metagenome	d__Bacteria;p__Bacteroidota;c__Bacteroidia;o__Bacteroidales;f__Rikenellaceae;g__Alistipes;s__Alistipes shahii	Spacer	Meta	Bacteroidota
IMGVR_UViG_3300083410_335152	vOTU_01950632	Metagenome	d__Bacteria;p__Bacteroidota;c__Bacteroidia;o__Bacteroidales;f__Rikenellaceae;g__Alistipes;s__Alistipes shahii	Spacer	Meta	Bacteroidota
IMGVR_UViG_3300083410_354840	vOTU_01950632	Metagenome	d__Bacteria;p__Bacteroidota;c__Bacteroidia;o__Bacteroidales;f__Rikenellaceae;g__Alistipes;s__Alistipes shahii	Spacer	Meta	Bacteroidota
IMGVR_UViG_3300083410_378169	vOTU_01950632	Metagenome	d__Bacteria;p__Bacteroidota;c__Bacteroidia;o__Bacteroidales;f__Rikenellaceae;g__Alistipes;s__Alistipes shahii	Spacer	Meta	Bacteroidota
IMGVR_UViG_3300083410_382107	vOTU_01950632	Metagenome	d__Bacteria;p__Bacteroidota;c__Bacteroidia;o__Bacteroidales;f__Rikenellaceae;g__Alistipes;s__Alistipes shahii	Spacer	Meta	Bacteroidota
IMGVR_UViG_3300083410_387895	vOTU_01950632	Metagenome	d__Bacteria;p__Bacteroidota;c__Bacteroidia;o__Bacteroidales;f__Rikenellaceae;g__Alistipes;s__Alistipes shahii	Spacer	Meta	Bacteroidota
IMGVR_UViG_3300083410_392988	vOTU_01950632	Metagenome	d__Bacteria;p__Bacteroidota;c__Bacteroidia;o__Bacteroidales;f__Rikenellaceae;g__Alistipes;s__Alistipes shahii	Spacer	Meta	Bacteroidota
IMGVR_UViG_3300083410_404319	vOTU_01950632	Metagenome	d__Bacteria;p__Bacteroidota;c__Bacteroidia;o__Bacteroidales;f__Rikenellaceae;g__Alistipes;s__Alistipes shahii	Spacer	Meta	Bacteroidota
IMGVR_UViG_3300083410_414646	vOTU_01950632	Metagenome	d__Bacteria;p__Bacteroidota;c__Bacteroidia;o__Bacteroidales;f__Rikenellaceae;g__Alistipes;s__Alistipes shahii	Spacer	Meta	Bacteroidota
IMGVR_UViG_3300083410_414647	vOTU_01950632	Metagenome	d__Bacteria;p__Bacteroidota;c__Bacteroidia;o__Bacteroidales;f__Rikenellaceae;g__Alistipes;s__Alistipes shahii	Spacer	Meta	Bacteroidota
IMGVR_UViG_3300083410_417935	vOTU_01950632	Metagenome	d__Bacteria;p__Bacteroidota;c__Bacteroidia;o__Bacteroidales;f__Rikenellaceae;g__Alistipes;s__Alistipes shahii	Spacer	Meta	Bacteroidota
IMGVR_UViG_3300083410_419717	vOTU_01950632	Metagenome	d__Bacteria;p__Bacteroidota;c__Bacteroidia;o__Bacteroidales;f__Rikenellaceae;g__Alistipes;s__Alistipes shahii	Spacer	Meta	Bacteroidota
IMGVR_UViG_3300083410_421324	vOTU_01950632	Metagenome	d__Bacteria;p__Bacteroidota;c__Bacteroidia;o__Bacteroidales;f__Rikenellaceae;g__Alistipes;s__Alistipes shahii	Spacer	Meta	Bacteroidota
IMGVR_UViG_3300083410_421361	vOTU_01950632	Metagenome	d__Bacteria;p__Bacteroidota;c__Bacteroidia;o__Bacteroidales;f__Rikenellaceae;g__Alistipes;s__Alistipes shahii	Spacer	Meta	Bacteroidota
IMGVR_UViG_3300083410_422582	vOTU_01950632	Metagenome	d__Bacteria;p__Bacteroidota;c__Bacteroidia;o__Bacteroidales;f__Rikenellaceae;g__Alistipes;s__Alistipes shahii	Spacer	Meta	Bacteroidota
IMGVR_UViG_3300083410_422996	vOTU_01950632	Metagenome	d__Bacteria;p__Bacteroidota;c__Bacteroidia;o__Bacteroidales;f__Rikenellaceae;g__Alistipes;s__Alistipes shahii	Spacer	Meta	Bacteroidota
IMGVR_UViG_3300083410_423589	vOTU_01950632	Metagenome	d__Bacteria;p__Bacteroidota;c__Bacteroidia;o__Bacteroidales;f__Rikenellaceae;g__Alistipes;s__Alistipes shahii	Spacer	Meta	Bacteroidota
IMGVR_UViG_3300083410_428946	vOTU_01950632	Metagenome	d__Bacteria;p__Bacteroidota;c__Bacteroidia;o__Bacteroidales;f__Rikenellaceae;g__Alistipes;s__Alistipes shahii	Spacer	Meta	Bacteroidota
IMGVR_UViG_3300083410_783399	vOTU_01950632	Metagenome	d__Bacteria;p__Bacteroidota;c__Bacteroidia;o__Bacteroidales;f__Rikenellaceae;g__Alistipes;s__Alistipes shahii	Spacer	Meta	Bacteroidota
IMGVR_UViG_3300083410_848276	vOTU_01950632	Metagenome	d__Bacteria;p__Bacteroidota;c__Bacteroidia;o__Bacteroidales;f__Rikenellaceae;g__Alistipes;s__Alistipes shahii	Spacer	Meta	Bacteroidota
IMGVR_UViG_3300029858_000023	vOTU_01950650	Metagenome	d__Bacteria;p__Bacteroidota;c__Bacteroidia;o__Bacteroidales;f__Rikenellaceae;g__Alistipes;s__Alistipes shahii	Spacer	Meta	Bacteroidota
IMGVR_UViG_3300045988_029734	vOTU_01950650	Metagenome	d__Bacteria;p__Bacteroidota;c__Bacteroidia;o__Bacteroidales;f__Rikenellaceae;g__Alistipes;s__Alistipes shahii	Spacer	Meta	Bacteroidota
IMGVR_UViG_3300083410_039186	vOTU_01950650	Metagenome	d__Bacteria;p__Bacteroidota;c__Bacteroidia;o__Bacteroidales;f__Rikenellaceae;g__Alistipes;s__Alistipes shahii	Spacer	Meta	Bacteroidota
IMGVR_UViG_3300083410_093809	vOTU_01950650	Metagenome	d__Bacteria;p__Bacteroidota;c__Bacteroidia;o__Bacteroidales;f__Rikenellaceae;g__Alistipes;s__Alistipes shahii	Spacer	Meta	Bacteroidota
IMGVR_UViG_3300083410_122184	vOTU_01950650	Metagenome	d__Bacteria;p__Bacteroidota;c__Bacteroidia;o__Bacteroidales;f__Rikenellaceae;g__Alistipes;s__Alistipes shahii	Spacer	Meta	Bacteroidota
IMGVR_UViG_3300083410_191297	vOTU_01950650	Metagenome	d__Bacteria;p__Bacteroidota;c__Bacteroidia;o__Bacteroidales;f__Rikenellaceae;g__Alistipes;s__Alistipes shahii	Spacer	Meta	Bacteroidota
IMGVR_UViG_3300083410_269009	vOTU_01950650	Metagenome	d__Bacteria;p__Bacteroidota;c__Bacteroidia;o__Bacteroidales;f__Rikenellaceae;g__Alistipes;s__Alistipes shahii	Spacer	Meta	Bacteroidota
IMGVR_UViG_3300083410_298886	vOTU_01950650	Metagenome	d__Bacteria;p__Bacteroidota;c__Bacteroidia;o__Bacteroidales;f__Rikenellaceae;g__Alistipes;s__Alistipes shahii	Spacer	Meta	Bacteroidota
IMGVR_UViG_3300083410_320653	vOTU_01950650	Metagenome	d__Bacteria;p__Bacteroidota;c__Bacteroidia;o__Bacteroidales;f__Rikenellaceae;g__Alistipes;s__Alistipes shahii	Spacer	Meta	Bacteroidota
IMGVR_UViG_3300083410_322089	vOTU_01950650	Metagenome	d__Bacteria;p__Bacteroidota;c__Bacteroidia;o__Bacteroidales;f__Rikenellaceae;g__Alistipes;s__Alistipes shahii	Spacer	Meta	Bacteroidota
IMGVR_UViG_3300083410_855538	vOTU_01950650	Metagenome	d__Bacteria;p__Bacteroidota;c__Bacteroidia;o__Bacteroidales;f__Rikenellaceae;g__Alistipes;s__Alistipes shahii	Spacer	Meta	Bacteroidota
IMGVR_UViG_3300083410_429973	vOTU_01950664	Metagenome	d__Bacteria;p__Bacteroidota;c__Bacteroidia;o__Bacteroidales;f__Rikenellaceae;g__Alistipes;s__Alistipes shahii	Spacer	Meta	Bacteroidota
IMGVR_UViG_3300083410_161292	vOTU_01950700	Metagenome	d__Bacteria;p__Bacteroidota;c__Bacteroidia;o__Bacteroidales;f__Rikenellaceae;g__Alistipes;s__Alistipes shahii	Spacer	Meta	Bacteroidota
IMGVR_UViG_3300045988_036834	vOTU_01950735	Metagenome	d__Bacteria;p__Bacteroidota;c__Bacteroidia;o__Bacteroidales;f__Rikenellaceae;g__Alistipes;s__Alistipes shahii	Spacer	Meta	Bacteroidota
IMGVR_UViG_3300045988_038272	vOTU_01950735	Metagenome	d__Bacteria;p__Bacteroidota;c__Bacteroidia;o__Bacteroidales;f__Rikenellaceae;g__Alistipes;s__Alistipes shahii	Spacer	Meta	Bacteroidota
IMGVR_UViG_3300045988_038305	vOTU_01950735	Metagenome	d__Bacteria;p__Bacteroidota;c__Bacteroidia;o__Bacteroidales;f__Rikenellaceae;g__Alistipes;s__Alistipes shahii	Spacer	Meta	Bacteroidota
IMGVR_UViG_3300045988_038420	vOTU_01950735	Metagenome	d__Bacteria;p__Bacteroidota;c__Bacteroidia;o__Bacteroidales;f__Rikenellaceae;g__Alistipes;s__Alistipes shahii	Spacer	Meta	Bacteroidota
IMGVR_UViG_3300045988_040271	vOTU_01950735	Metagenome	d__Bacteria;p__Bacteroidota;c__Bacteroidia;o__Bacteroidales;f__Rikenellaceae;g__Alistipes;s__Alistipes shahii	Spacer	Meta	Bacteroidota
IMGVR_UViG_3300083410_044723	vOTU_01950735	Metagenome	d__Bacteria;p__Bacteroidota;c__Bacteroidia;o__Bacteroidales;f__Rikenellaceae;g__Alistipes;s__Alistipes shahii	Spacer	Meta	Bacteroidota
IMGVR_UViG_3300083410_063522	vOTU_01950735	Metagenome	d__Bacteria;p__Bacteroidota;c__Bacteroidia;o__Bacteroidales;f__Rikenellaceae;g__Alistipes;s__Alistipes shahii	Spacer	Meta	Bacteroidota
IMGVR_UViG_3300083410_323981	vOTU_01950735	Metagenome	d__Bacteria;p__Bacteroidota;c__Bacteroidia;o__Bacteroidales;f__Rikenellaceae;g__Alistipes;s__Alistipes shahii	Spacer	Meta	Bacteroidota
IMGVR_UViG_3300083410_323985	vOTU_01950735	Metagenome	d__Bacteria;p__Bacteroidota;c__Bacteroidia;o__Bacteroidales;f__Rikenellaceae;g__Alistipes;s__Alistipes shahii	Spacer	Meta	Bacteroidota
IMGVR_UViG_3300083410_324279	vOTU_01950735	Metagenome	d__Bacteria;p__Bacteroidota;c__Bacteroidia;o__Bacteroidales;f__Rikenellaceae;g__Alistipes;s__Alistipes shahii	Spacer	Meta	Bacteroidota
IMGVR_UViG_3300083410_330938	vOTU_01950735	Metagenome	d__Bacteria;p__Bacteroidota;c__Bacteroidia;o__Bacteroidales;f__Rikenellaceae;g__Alistipes;s__Alistipes shahii	Spacer	Meta	Bacteroidota
IMGVR_UViG_3300083410_331715	vOTU_01950735	Metagenome	d__Bacteria;p__Bacteroidota;c__Bacteroidia;o__Bacteroidales;f__Rikenellaceae;g__Alistipes;s__Alistipes shahii	Spacer	Meta	Bacteroidota
IMGVR_UViG_3300008620_000001	vOTU_01951332	Metagenome	d__Bacteria;p__Bacteroidota;c__Bacteroidia;o__Bacteroidales;f__Rikenellaceae;g__Alistipes;s__Alistipes shahii	Spacer	Meta	Bacteroidota
IMGVR_UViG_3300029620_000003	vOTU_01951332	Metagenome	d__Bacteria;p__Bacteroidota;c__Bacteroidia;o__Bacteroidales;f__Rikenellaceae;g__Alistipes;s__Alistipes shahii	Spacer	Meta	Bacteroidota
IMGVR_UViG_3300029717_000006	vOTU_01951332	Metagenome	d__Bacteria;p__Bacteroidota;c__Bacteroidia;o__Bacteroidales;f__Rikenellaceae;g__Alistipes;s__Alistipes shahii	Spacer	Meta	Bacteroidota
IMGVR_UViG_3300029871_000003	vOTU_01951332	Metagenome	d__Bacteria;p__Bacteroidota;c__Bacteroidia;o__Bacteroidales;f__Rikenellaceae;g__Alistipes;s__Alistipes shahii	Spacer	Meta	Bacteroidota
IMGVR_UViG_3300045988_159955	vOTU_01951332	Metagenome	d__Bacteria;p__Bacteroidota;c__Bacteroidia;o__Bacteroidales;f__Rikenellaceae;g__Alistipes;s__Alistipes shahii	Spacer	Meta	Bacteroidota
IMGVR_UViG_3300045988_163722	vOTU_01951332	Metagenome	d__Bacteria;p__Bacteroidota;c__Bacteroidia;o__Bacteroidales;f__Rikenellaceae;g__Alistipes;s__Alistipes shahii	Spacer	Meta	Bacteroidota
IMGVR_UViG_3300045988_165415	vOTU_01951332	Metagenome	d__Bacteria;p__Bacteroidota;c__Bacteroidia;o__Bacteroidales;f__Rikenellaceae;g__Alistipes;s__Alistipes shahii	Spacer	Meta	Bacteroidota
IMGVR_UViG_3300045988_165488	vOTU_01951332	Metagenome	d__Bacteria;p__Bacteroidota;c__Bacteroidia;o__Bacteroidales;f__Rikenellaceae;g__Alistipes;s__Alistipes shahii	Spacer	Meta	Bacteroidota
IMGVR_UViG_3300045988_165497	vOTU_01951332	Metagenome	d__Bacteria;p__Bacteroidota;c__Bacteroidia;o__Bacteroidales;f__Rikenellaceae;g__Alistipes;s__Alistipes shahii	Spacer	Meta	Bacteroidota
IMGVR_UViG_3300045988_165976	vOTU_01951332	Metagenome	d__Bacteria;p__Bacteroidota;c__Bacteroidia;o__Bacteroidales;f__Rikenellaceae;g__Alistipes;s__Alistipes shahii	Spacer	Meta	Bacteroidota
IMGVR_UViG_3300045988_167573	vOTU_01951332	Metagenome	d__Bacteria;p__Bacteroidota;c__Bacteroidia;o__Bacteroidales;f__Rikenellaceae;g__Alistipes;s__Alistipes shahii	Spacer	Meta	Bacteroidota
IMGVR_UViG_3300045988_167574	vOTU_01951332	Metagenome	d__Bacteria;p__Bacteroidota;c__Bacteroidia;o__Bacteroidales;f__Rikenellaceae;g__Alistipes;s__Alistipes shahii	Spacer	Meta	Bacteroidota
IMGVR_UViG_3300045988_169121	vOTU_01951332	Metagenome	d__Bacteria;p__Bacteroidota;c__Bacteroidia;o__Bacteroidales;f__Rikenellaceae;g__Alistipes;s__Alistipes shahii	Spacer	Meta	Bacteroidota
IMGVR_UViG_3300045988_169802	vOTU_01951332	Metagenome	d__Bacteria;p__Bacteroidota;c__Bacteroidia;o__Bacteroidales;f__Rikenellaceae;g__Alistipes;s__Alistipes shahii	Spacer	Meta	Bacteroidota
IMGVR_UViG_3300045988_170988	vOTU_01951332	Metagenome	d__Bacteria;p__Bacteroidota;c__Bacteroidia;o__Bacteroidales;f__Rikenellaceae;g__Alistipes;s__Alistipes shahii	Spacer	Meta	Bacteroidota
IMGVR_UViG_3300083410_049369	vOTU_01951332	Metagenome	d__Bacteria;p__Bacteroidota;c__Bacteroidia;o__Bacteroidales;f__Rikenellaceae;g__Alistipes;s__Alistipes shahii	Spacer	Meta	Bacteroidota
IMGVR_UViG_3300083410_050351	vOTU_01951332	Metagenome	d__Bacteria;p__Bacteroidota;c__Bacteroidia;o__Bacteroidales;f__Rikenellaceae;g__Alistipes;s__Alistipes shahii	Spacer	Meta	Bacteroidota
IMGVR_UViG_3300083410_058496	vOTU_01951332	Metagenome	d__Bacteria;p__Bacteroidota;c__Bacteroidia;o__Bacteroidales;f__Rikenellaceae;g__Alistipes;s__Alistipes shahii	Spacer	Meta	Bacteroidota
IMGVR_UViG_3300083410_077947	vOTU_01951332	Metagenome	d__Bacteria;p__Bacteroidota;c__Bacteroidia;o__Bacteroidales;f__Rikenellaceae;g__Alistipes;s__Alistipes shahii	Spacer	Meta	Bacteroidota
IMGVR_UViG_3300083410_083705	vOTU_01951332	Metagenome	d__Bacteria;p__Bacteroidota;c__Bacteroidia;o__Bacteroidales;f__Rikenellaceae;g__Alistipes;s__Alistipes shahii	Spacer	Meta	Bacteroidota
IMGVR_UViG_3300083410_089704	vOTU_01951332	Metagenome	d__Bacteria;p__Bacteroidota;c__Bacteroidia;o__Bacteroidales;f__Rikenellaceae;g__Alistipes;s__Alistipes shahii	Spacer	Meta	Bacteroidota
IMGVR_UViG_3300083410_091679	vOTU_01951332	Metagenome	d__Bacteria;p__Bacteroidota;c__Bacteroidia;o__Bacteroidales;f__Rikenellaceae;g__Alistipes;s__Alistipes shahii	Spacer	Meta	Bacteroidota
IMGVR_UViG_3300083410_156333	vOTU_01951332	Metagenome	d__Bacteria;p__Bacteroidota;c__Bacteroidia;o__Bacteroidales;f__Rikenellaceae;g__Alistipes;s__Alistipes shahii	Spacer	Meta	Bacteroidota
IMGVR_UViG_3300083410_160775	vOTU_01951332	Metagenome	d__Bacteria;p__Bacteroidota;c__Bacteroidia;o__Bacteroidales;f__Rikenellaceae;g__Alistipes;s__Alistipes shahii	Spacer	Meta	Bacteroidota
IMGVR_UViG_3300083410_203747	vOTU_01951332	Metagenome	d__Bacteria;p__Bacteroidota;c__Bacteroidia;o__Bacteroidales;f__Rikenellaceae;g__Alistipes;s__Alistipes shahii	Spacer	Meta	Bacteroidota
IMGVR_UViG_3300083410_205788	vOTU_01951332	Metagenome	d__Bacteria;p__Bacteroidota;c__Bacteroidia;o__Bacteroidales;f__Rikenellaceae;g__Alistipes;s__Alistipes shahii	Spacer	Meta	Bacteroidota
IMGVR_UViG_3300083410_212664	vOTU_01951332	Metagenome	d__Bacteria;p__Bacteroidota;c__Bacteroidia;o__Bacteroidales;f__Rikenellaceae;g__Alistipes;s__Alistipes shahii	Spacer	Meta	Bacteroidota
IMGVR_UViG_3300083410_223390	vOTU_01951332	Metagenome	d__Bacteria;p__Bacteroidota;c__Bacteroidia;o__Bacteroidales;f__Rikenellaceae;g__Alistipes;s__Alistipes shahii	Spacer	Meta	Bacteroidota
IMGVR_UViG_3300083410_225890	vOTU_01951332	Metagenome	d__Bacteria;p__Bacteroidota;c__Bacteroidia;o__Bacteroidales;f__Rikenellaceae;g__Alistipes;s__Alistipes shahii	Spacer	Meta	Bacteroidota
IMGVR_UViG_3300083410_230114	vOTU_01951332	Metagenome	d__Bacteria;p__Bacteroidota;c__Bacteroidia;o__Bacteroidales;f__Rikenellaceae;g__Alistipes;s__Alistipes shahii	Spacer	Meta	Bacteroidota
IMGVR_UViG_3300083410_231780	vOTU_01951332	Metagenome	d__Bacteria;p__Bacteroidota;c__Bacteroidia;o__Bacteroidales;f__Rikenellaceae;g__Alistipes;s__Alistipes shahii	Spacer	Meta	Bacteroidota
IMGVR_UViG_3300083410_231961	vOTU_01951332	Metagenome	d__Bacteria;p__Bacteroidota;c__Bacteroidia;o__Bacteroidales;f__Rikenellaceae;g__Alistipes;s__Alistipes shahii	Spacer	Meta	Bacteroidota
IMGVR_UViG_3300083410_232291	vOTU_01951332	Metagenome	d__Bacteria;p__Bacteroidota;c__Bacteroidia;o__Bacteroidales;f__Rikenellaceae;g__Alistipes;s__Alistipes shahii	Spacer	Meta	Bacteroidota
IMGVR_UViG_3300083410_236090	vOTU_01951332	Metagenome	d__Bacteria;p__Bacteroidota;c__Bacteroidia;o__Bacteroidales;f__Rikenellaceae;g__Alistipes;s__Alistipes shahii	Spacer	Meta	Bacteroidota
IMGVR_UViG_3300083410_236659	vOTU_01951332	Metagenome	d__Bacteria;p__Bacteroidota;c__Bacteroidia;o__Bacteroidales;f__Rikenellaceae;g__Alistipes;s__Alistipes shahii	Spacer	Meta	Bacteroidota
IMGVR_UViG_3300083410_239150	vOTU_01951332	Metagenome	d__Bacteria;p__Bacteroidota;c__Bacteroidia;o__Bacteroidales;f__Rikenellaceae;g__Alistipes;s__Alistipes shahii	Spacer	Meta	Bacteroidota
IMGVR_UViG_3300083410_303637	vOTU_01951332	Metagenome	d__Bacteria;p__Bacteroidota;c__Bacteroidia;o__Bacteroidales;f__Rikenellaceae;g__Alistipes;s__Alistipes shahii	Spacer	Meta	Bacteroidota
IMGVR_UViG_3300083410_304921	vOTU_01951332	Metagenome	d__Bacteria;p__Bacteroidota;c__Bacteroidia;o__Bacteroidales;f__Rikenellaceae;g__Alistipes;s__Alistipes shahii	Spacer	Meta	Bacteroidota
IMGVR_UViG_3300083410_343501	vOTU_01951332	Metagenome	d__Bacteria;p__Bacteroidota;c__Bacteroidia;o__Bacteroidales;f__Rikenellaceae;g__Alistipes;s__Alistipes shahii	Spacer	Meta	Bacteroidota
IMGVR_UViG_3300083410_345155	vOTU_01951332	Metagenome	d__Bacteria;p__Bacteroidota;c__Bacteroidia;o__Bacteroidales;f__Rikenellaceae;g__Alistipes;s__Alistipes shahii	Spacer	Meta	Bacteroidota
IMGVR_UViG_3300083410_359603	vOTU_01951332	Metagenome	d__Bacteria;p__Bacteroidota;c__Bacteroidia;o__Bacteroidales;f__Rikenellaceae;g__Alistipes;s__Alistipes shahii	Spacer	Meta	Bacteroidota
IMGVR_UViG_3300083410_371835	vOTU_01951332	Metagenome	d__Bacteria;p__Bacteroidota;c__Bacteroidia;o__Bacteroidales;f__Rikenellaceae;g__Alistipes;s__Alistipes shahii	Spacer	Meta	Bacteroidota
IMGVR_UViG_3300083410_377429	vOTU_01951332	Metagenome	d__Bacteria;p__Bacteroidota;c__Bacteroidia;o__Bacteroidales;f__Rikenellaceae;g__Alistipes;s__Alistipes shahii	Spacer	Meta	Bacteroidota
IMGVR_UViG_3300083410_378402	vOTU_01951332	Metagenome	d__Bacteria;p__Bacteroidota;c__Bacteroidia;o__Bacteroidales;f__Rikenellaceae;g__Alistipes;s__Alistipes shahii	Spacer	Meta	Bacteroidota
IMGVR_UViG_3300083410_378615	vOTU_01951332	Metagenome	d__Bacteria;p__Bacteroidota;c__Bacteroidia;o__Bacteroidales;f__Rikenellaceae;g__Alistipes;s__Alistipes shahii	Spacer	Meta	Bacteroidota
IMGVR_UViG_3300083410_379386	vOTU_01951332	Metagenome	d__Bacteria;p__Bacteroidota;c__Bacteroidia;o__Bacteroidales;f__Rikenellaceae;g__Alistipes;s__Alistipes shahii	Spacer	Meta	Bacteroidota
IMGVR_UViG_3300083410_443272	vOTU_01951332	Metagenome	d__Bacteria;p__Bacteroidota;c__Bacteroidia;o__Bacteroidales;f__Rikenellaceae;g__Alistipes;s__Alistipes shahii	Spacer	Meta	Bacteroidota
IMGVR_UViG_3300083410_443382	vOTU_01951332	Metagenome	d__Bacteria;p__Bacteroidota;c__Bacteroidia;o__Bacteroidales;f__Rikenellaceae;g__Alistipes;s__Alistipes shahii	Spacer	Meta	Bacteroidota
IMGVR_UViG_3300083410_445025	vOTU_01951332	Metagenome	d__Bacteria;p__Bacteroidota;c__Bacteroidia;o__Bacteroidales;f__Rikenellaceae;g__Alistipes;s__Alistipes shahii	Spacer	Meta	Bacteroidota
IMGVR_UViG_3300083410_467101	vOTU_01951332	Metagenome	d__Bacteria;p__Bacteroidota;c__Bacteroidia;o__Bacteroidales;f__Rikenellaceae;g__Alistipes;s__Alistipes shahii	Spacer	Meta	Bacteroidota
IMGVR_UViG_3300083410_472425	vOTU_01951332	Metagenome	d__Bacteria;p__Bacteroidota;c__Bacteroidia;o__Bacteroidales;f__Rikenellaceae;g__Alistipes;s__Alistipes shahii	Spacer	Meta	Bacteroidota
IMGVR_UViG_3300083410_782462	vOTU_01951332	Metagenome	d__Bacteria;p__Bacteroidota;c__Bacteroidia;o__Bacteroidales;f__Rikenellaceae;g__Alistipes;s__Alistipes shahii	Spacer	Meta	Bacteroidota
IMGVR_UViG_3300083410_838317	vOTU_01951332	Metagenome	d__Bacteria;p__Bacteroidota;c__Bacteroidia;o__Bacteroidales;f__Rikenellaceae;g__Alistipes;s__Alistipes shahii	Spacer	Meta	Bacteroidota
IMGVR_UViG_3300083410_843526	vOTU_01951332	Metagenome	d__Bacteria;p__Bacteroidota;c__Bacteroidia;o__Bacteroidales;f__Rikenellaceae;g__Alistipes;s__Alistipes shahii	Spacer	Meta	Bacteroidota
IMGVR_UViG_3300083410_856484	vOTU_01951332	Metagenome	d__Bacteria;p__Bacteroidota;c__Bacteroidia;o__Bacteroidales;f__Rikenellaceae;g__Alistipes;s__Alistipes shahii	Spacer	Meta	Bacteroidota
IMGVR_UViG_3300083410_869970	vOTU_01951332	Metagenome	d__Bacteria;p__Bacteroidota;c__Bacteroidia;o__Bacteroidales;f__Rikenellaceae;g__Alistipes;s__Alistipes shahii	Spacer	Meta	Bacteroidota
IMGVR_UViG_7000000434_000001	vOTU_01951332	Metagenome	d__Bacteria;p__Bacteroidota;c__Bacteroidia;o__Bacteroidales;f__Rikenellaceae;g__Alistipes;s__Alistipes shahii	Spacer	Meta	Bacteroidota
IMGVR_UViG_3300014757_000087	vOTU_01951373	Metagenome	d__Bacteria;p__Bacteroidota;c__Bacteroidia;o__Bacteroidales;f__Rikenellaceae;g__Alistipes;s__Alistipes shahii	Spacer	Meta	Bacteroidota
IMGVR_UViG_3300029332_000172	vOTU_01955060	Metagenome	d__Bacteria;p__Bacteroidota;c__Bacteroidia;o__Bacteroidales;f__Rikenellaceae;g__Alistipes;s__Alistipes shahii	Spacer	Meta	Bacteroidota
IMGVR_UViG_3300030029_000336	vOTU_01955060	Metagenome	d__Bacteria;p__Bacteroidota;c__Bacteroidia;o__Bacteroidales;f__Rikenellaceae;g__Alistipes;s__Alistipes shahii	Spacer	Meta	Bacteroidota
IMGVR_UViG_3300045988_185545	vOTU_01955105	Metagenome	d__Bacteria;p__Bacteroidota;c__Bacteroidia;o__Bacteroidales;f__Rikenellaceae;g__Alistipes;s__Alistipes shahii	Spacer	Meta	Bacteroidota
IMGVR_UViG_3300014709_000002	vOTU_01955113	Metagenome	d__Bacteria;p__Bacteroidota;c__Bacteroidia;o__Bacteroidales;f__Rikenellaceae;g__Alistipes;s__Alistipes shahii	Spacer	Meta	Bacteroidota
IMGVR_UViG_3300029643_000007	vOTU_01955113	Metagenome	d__Bacteria;p__Bacteroidota;c__Bacteroidia;o__Bacteroidales;f__Rikenellaceae;g__Alistipes;s__Alistipes shahii	Spacer	Meta	Bacteroidota
IMGVR_UViG_3300029851_000011	vOTU_01955113	Metagenome	d__Bacteria;p__Bacteroidota;c__Bacteroidia;o__Bacteroidales;f__Rikenellaceae;g__Alistipes;s__Alistipes shahii	Spacer	Meta	Bacteroidota
IMGVR_UViG_3300045988_008240	vOTU_01955113	Metagenome	d__Bacteria;p__Bacteroidota;c__Bacteroidia;o__Bacteroidales;f__Rikenellaceae;g__Alistipes;s__Alistipes shahii	Spacer	Meta	Bacteroidota
IMGVR_UViG_3300045988_010724	vOTU_01955113	Metagenome	d__Bacteria;p__Bacteroidota;c__Bacteroidia;o__Bacteroidales;f__Rikenellaceae;g__Alistipes;s__Alistipes shahii	Spacer	Meta	Bacteroidota
IMGVR_UViG_3300045988_020890	vOTU_01955113	Metagenome	d__Bacteria;p__Bacteroidota;c__Bacteroidia;o__Bacteroidales;f__Rikenellaceae;g__Alistipes;s__Alistipes shahii	Spacer	Meta	Bacteroidota
IMGVR_UViG_3300045988_021603	vOTU_01955113	Metagenome	d__Bacteria;p__Bacteroidota;c__Bacteroidia;o__Bacteroidales;f__Rikenellaceae;g__Alistipes;s__Alistipes shahii	Spacer	Meta	Bacteroidota
IMGVR_UViG_3300045988_022962	vOTU_01955113	Metagenome	d__Bacteria;p__Bacteroidota;c__Bacteroidia;o__Bacteroidales;f__Rikenellaceae;g__Alistipes;s__Alistipes shahii	Spacer	Meta	Bacteroidota
IMGVR_UViG_3300045988_024466	vOTU_01955113	Metagenome	d__Bacteria;p__Bacteroidota;c__Bacteroidia;o__Bacteroidales;f__Rikenellaceae;g__Alistipes;s__Alistipes shahii	Spacer	Meta	Bacteroidota
IMGVR_UViG_3300045988_024522	vOTU_01955113	Metagenome	d__Bacteria;p__Bacteroidota;c__Bacteroidia;o__Bacteroidales;f__Rikenellaceae;g__Alistipes;s__Alistipes shahii	Spacer	Meta	Bacteroidota
IMGVR_UViG_3300045988_024687	vOTU_01955113	Metagenome	d__Bacteria;p__Bacteroidota;c__Bacteroidia;o__Bacteroidales;f__Rikenellaceae;g__Alistipes;s__Alistipes shahii	Spacer	Meta	Bacteroidota
IMGVR_UViG_3300045988_026152	vOTU_01955113	Metagenome	d__Bacteria;p__Bacteroidota;c__Bacteroidia;o__Bacteroidales;f__Rikenellaceae;g__Alistipes;s__Alistipes shahii	Spacer	Meta	Bacteroidota
IMGVR_UViG_3300045988_030716	vOTU_01955113	Metagenome	d__Bacteria;p__Bacteroidota;c__Bacteroidia;o__Bacteroidales;f__Rikenellaceae;g__Alistipes;s__Alistipes shahii	Spacer	Meta	Bacteroidota
IMGVR_UViG_3300045988_033240	vOTU_01955113	Metagenome	d__Bacteria;p__Bacteroidota;c__Bacteroidia;o__Bacteroidales;f__Rikenellaceae;g__Alistipes;s__Alistipes shahii	Spacer	Meta	Bacteroidota
IMGVR_UViG_3300045988_034193	vOTU_01955113	Metagenome	d__Bacteria;p__Bacteroidota;c__Bacteroidia;o__Bacteroidales;f__Rikenellaceae;g__Alistipes;s__Alistipes shahii	Spacer	Meta	Bacteroidota
IMGVR_UViG_3300045988_035240	vOTU_01955113	Metagenome	d__Bacteria;p__Bacteroidota;c__Bacteroidia;o__Bacteroidales;f__Rikenellaceae;g__Alistipes;s__Alistipes shahii	Spacer	Meta	Bacteroidota
IMGVR_UViG_3300045988_036706	vOTU_01955113	Metagenome	d__Bacteria;p__Bacteroidota;c__Bacteroidia;o__Bacteroidales;f__Rikenellaceae;g__Alistipes;s__Alistipes shahii	Spacer	Meta	Bacteroidota
IMGVR_UViG_3300045988_038550	vOTU_01955113	Metagenome	d__Bacteria;p__Bacteroidota;c__Bacteroidia;o__Bacteroidales;f__Rikenellaceae;g__Alistipes;s__Alistipes shahii	Spacer	Meta	Bacteroidota
IMGVR_UViG_3300083410_426176	vOTU_01955113	Metagenome	d__Bacteria;p__Bacteroidota;c__Bacteroidia;o__Bacteroidales;f__Rikenellaceae;g__Alistipes;s__Alistipes shahii	Spacer	Meta	Bacteroidota
IMGVR_UViG_3300083410_434857	vOTU_01955113	Metagenome	d__Bacteria;p__Bacteroidota;c__Bacteroidia;o__Bacteroidales;f__Rikenellaceae;g__Alistipes;s__Alistipes shahii	Spacer	Meta	Bacteroidota
IMGVR_UViG_7000000145_000027	vOTU_01955113	Metagenome	d__Bacteria;p__Bacteroidota;c__Bacteroidia;o__Bacteroidales;f__Rikenellaceae;g__Alistipes;s__Alistipes shahii	Spacer	Meta	Bacteroidota
IMGVR_UViG_3300029556_000001	vOTU_01955832	Metagenome	d__Bacteria;p__Bacteroidota;c__Bacteroidia;o__Bacteroidales;f__Rikenellaceae;g__Alistipes;s__Alistipes shahii	Spacer	Meta	Bacteroidota
IMGVR_UViG_3300045988_011031	vOTU_01955832	Metagenome	d__Bacteria;p__Bacteroidota;c__Bacteroidia;o__Bacteroidales;f__Rikenellaceae;g__Alistipes;s__Alistipes shahii	Spacer	Meta	Bacteroidota
IMGVR_UViG_3300045988_020602	vOTU_01955832	Metagenome	d__Bacteria;p__Bacteroidota;c__Bacteroidia;o__Bacteroidales;f__Rikenellaceae;g__Alistipes;s__Alistipes shahii	Spacer	Meta	Bacteroidota
IMGVR_UViG_3300045988_025216	vOTU_01955832	Metagenome	d__Bacteria;p__Bacteroidota;c__Bacteroidia;o__Bacteroidales;f__Rikenellaceae;g__Alistipes;s__Alistipes shahii	Spacer	Meta	Bacteroidota
IMGVR_UViG_3300045988_054002	vOTU_01955832	Metagenome	d__Bacteria;p__Bacteroidota;c__Bacteroidia;o__Bacteroidales;f__Rikenellaceae;g__Alistipes;s__Alistipes shahii	Spacer	Meta	Bacteroidota
IMGVR_UViG_3300045988_073317	vOTU_01955832	Metagenome	d__Bacteria;p__Bacteroidota;c__Bacteroidia;o__Bacteroidales;f__Rikenellaceae;g__Alistipes;s__Alistipes shahii	Spacer	Meta	Bacteroidota
IMGVR_UViG_3300083410_071006	vOTU_01955832	Metagenome	d__Bacteria;p__Bacteroidota;c__Bacteroidia;o__Bacteroidales;f__Rikenellaceae;g__Alistipes;s__Alistipes shahii	Spacer	Meta	Bacteroidota
IMGVR_UViG_3300083410_102139	vOTU_01955832	Metagenome	d__Bacteria;p__Bacteroidota;c__Bacteroidia;o__Bacteroidales;f__Rikenellaceae;g__Alistipes;s__Alistipes shahii	Spacer	Meta	Bacteroidota
IMGVR_UViG_3300083410_112323	vOTU_01955832	Metagenome	d__Bacteria;p__Bacteroidota;c__Bacteroidia;o__Bacteroidales;f__Rikenellaceae;g__Alistipes;s__Alistipes shahii	Spacer	Meta	Bacteroidota
IMGVR_UViG_3300083410_122230	vOTU_01955832	Metagenome	d__Bacteria;p__Bacteroidota;c__Bacteroidia;o__Bacteroidales;f__Rikenellaceae;g__Alistipes;s__Alistipes shahii	Spacer	Meta	Bacteroidota
IMGVR_UViG_3300083410_186331	vOTU_01955832	Metagenome	d__Bacteria;p__Bacteroidota;c__Bacteroidia;o__Bacteroidales;f__Rikenellaceae;g__Alistipes;s__Alistipes shahii	Spacer	Meta	Bacteroidota
IMGVR_UViG_3300083410_207030	vOTU_01955832	Metagenome	d__Bacteria;p__Bacteroidota;c__Bacteroidia;o__Bacteroidales;f__Rikenellaceae;g__Alistipes;s__Alistipes shahii	Spacer	Meta	Bacteroidota
IMGVR_UViG_3300083410_216437	vOTU_01955832	Metagenome	d__Bacteria;p__Bacteroidota;c__Bacteroidia;o__Bacteroidales;f__Rikenellaceae;g__Alistipes;s__Alistipes shahii	Spacer	Meta	Bacteroidota
IMGVR_UViG_3300083410_231892	vOTU_01955832	Metagenome	d__Bacteria;p__Bacteroidota;c__Bacteroidia;o__Bacteroidales;f__Rikenellaceae;g__Alistipes;s__Alistipes shahii	Spacer	Meta	Bacteroidota
IMGVR_UViG_3300083410_253866	vOTU_01955832	Metagenome	d__Bacteria;p__Bacteroidota;c__Bacteroidia;o__Bacteroidales;f__Rikenellaceae;g__Alistipes;s__Alistipes shahii	Spacer	Meta	Bacteroidota
IMGVR_UViG_3300083410_310355	vOTU_01955832	Metagenome	d__Bacteria;p__Bacteroidota;c__Bacteroidia;o__Bacteroidales;f__Rikenellaceae;g__Alistipes;s__Alistipes shahii	Spacer	Meta	Bacteroidota
IMGVR_UViG_3300083410_311921	vOTU_01955832	Metagenome	d__Bacteria;p__Bacteroidota;c__Bacteroidia;o__Bacteroidales;f__Rikenellaceae;g__Alistipes;s__Alistipes shahii	Spacer	Meta	Bacteroidota
IMGVR_UViG_3300083410_316432	vOTU_01955832	Metagenome	d__Bacteria;p__Bacteroidota;c__Bacteroidia;o__Bacteroidales;f__Rikenellaceae;g__Alistipes;s__Alistipes shahii	Spacer	Meta	Bacteroidota
IMGVR_UViG_3300083410_316707	vOTU_01955832	Metagenome	d__Bacteria;p__Bacteroidota;c__Bacteroidia;o__Bacteroidales;f__Rikenellaceae;g__Alistipes;s__Alistipes shahii	Spacer	Meta	Bacteroidota
IMGVR_UViG_3300083410_317135	vOTU_01955832	Metagenome	d__Bacteria;p__Bacteroidota;c__Bacteroidia;o__Bacteroidales;f__Rikenellaceae;g__Alistipes;s__Alistipes shahii	Spacer	Meta	Bacteroidota
IMGVR_UViG_3300083410_830944	vOTU_01955832	Metagenome	d__Bacteria;p__Bacteroidota;c__Bacteroidia;o__Bacteroidales;f__Rikenellaceae;g__Alistipes;s__Alistipes shahii	Spacer	Meta	Bacteroidota
IMGVR_UViG_3300045988_177656	vOTU_01955845	Metagenome	d__Bacteria;p__Bacteroidota;c__Bacteroidia;o__Bacteroidales;f__Rikenellaceae;g__Alistipes;s__Alistipes shahii	Spacer	Meta	Bacteroidota
IMGVR_UViG_3300045988_036595	vOTU_01955848	Metagenome	d__Bacteria;p__Bacteroidota;c__Bacteroidia;o__Bacteroidales;f__Rikenellaceae;g__Alistipes;s__Alistipes shahii	Spacer	Meta	Bacteroidota
IMGVR_UViG_3300045988_041924	vOTU_01955848	Metagenome	d__Bacteria;p__Bacteroidota;c__Bacteroidia;o__Bacteroidales;f__Rikenellaceae;g__Alistipes;s__Alistipes shahii	Spacer	Meta	Bacteroidota
IMGVR_UViG_3300045988_050588	vOTU_01955848	Metagenome	d__Bacteria;p__Bacteroidota;c__Bacteroidia;o__Bacteroidales;f__Rikenellaceae;g__Alistipes;s__Alistipes shahii	Spacer	Meta	Bacteroidota
IMGVR_UViG_3300045988_050728	vOTU_01955848	Metagenome	d__Bacteria;p__Bacteroidota;c__Bacteroidia;o__Bacteroidales;f__Rikenellaceae;g__Alistipes;s__Alistipes shahii	Spacer	Meta	Bacteroidota
IMGVR_UViG_3300045988_052038	vOTU_01955848	Metagenome	d__Bacteria;p__Bacteroidota;c__Bacteroidia;o__Bacteroidales;f__Rikenellaceae;g__Alistipes;s__Alistipes shahii	Spacer	Meta	Bacteroidota
IMGVR_UViG_3300045988_052180	vOTU_01955848	Metagenome	d__Bacteria;p__Bacteroidota;c__Bacteroidia;o__Bacteroidales;f__Rikenellaceae;g__Alistipes;s__Alistipes shahii	Spacer	Meta	Bacteroidota
IMGVR_UViG_3300045988_052445	vOTU_01955848	Metagenome	d__Bacteria;p__Bacteroidota;c__Bacteroidia;o__Bacteroidales;f__Rikenellaceae;g__Alistipes;s__Alistipes shahii	Spacer	Meta	Bacteroidota
IMGVR_UViG_3300045988_055175	vOTU_01955848	Metagenome	d__Bacteria;p__Bacteroidota;c__Bacteroidia;o__Bacteroidales;f__Rikenellaceae;g__Alistipes;s__Alistipes shahii	Spacer	Meta	Bacteroidota
IMGVR_UViG_3300045988_079666	vOTU_01955848	Metagenome	d__Bacteria;p__Bacteroidota;c__Bacteroidia;o__Bacteroidales;f__Rikenellaceae;g__Alistipes;s__Alistipes shahii	Spacer	Meta	Bacteroidota
IMGVR_UViG_3300045988_097587	vOTU_01955973	Metagenome	d__Bacteria;p__Bacteroidota;c__Bacteroidia;o__Bacteroidales;f__Rikenellaceae;g__Alistipes;s__Alistipes shahii	Spacer	Meta	Bacteroidota
IMGVR_UViG_3300045988_185346	vOTU_01955973	Metagenome	d__Bacteria;p__Bacteroidota;c__Bacteroidia;o__Bacteroidales;f__Rikenellaceae;g__Alistipes;s__Alistipes shahii	Spacer	Meta	Bacteroidota
IMGVR_UViG_3300083410_197778	vOTU_01955986	Metagenome	d__Bacteria;p__Bacteroidota;c__Bacteroidia;o__Bacteroidales;f__Rikenellaceae;g__Alistipes;s__Alistipes shahii	Spacer	Meta	Bacteroidota
IMGVR_UViG_3300029770_000285	vOTU_01955990	Metagenome	d__Bacteria;p__Bacteroidota;c__Bacteroidia;o__Bacteroidales;f__Rikenellaceae;g__Alistipes;s__Alistipes shahii	Spacer	Meta	Bacteroidota
IMGVR_UViG_3300006499_000314	vOTU_01955999	Metagenome	d__Bacteria;p__Bacteroidota;c__Bacteroidia;o__Bacteroidales;f__Rikenellaceae;g__Alistipes;s__Alistipes shahii	Spacer	Meta	Bacteroidota
IMGVR_UViG_3300007802_000312	vOTU_01955999	Metagenome	d__Bacteria;p__Bacteroidota;c__Bacteroidia;o__Bacteroidales;f__Rikenellaceae;g__Alistipes;s__Alistipes shahii	Spacer	Meta	Bacteroidota
IMGVR_UViG_3300029604_000280	vOTU_01955999	Metagenome	d__Bacteria;p__Bacteroidota;c__Bacteroidia;o__Bacteroidales;f__Rikenellaceae;g__Alistipes;s__Alistipes shahii	Spacer	Meta	Bacteroidota
IMGVR_UViG_3300045988_014867	vOTU_01955999	Metagenome	d__Bacteria;p__Bacteroidota;c__Bacteroidia;o__Bacteroidales;f__Rikenellaceae;g__Alistipes;s__Alistipes shahii	Spacer	Meta	Bacteroidota
IMGVR_UViG_3300045988_018911	vOTU_01955999	Metagenome	d__Bacteria;p__Bacteroidota;c__Bacteroidia;o__Bacteroidales;f__Rikenellaceae;g__Alistipes;s__Alistipes shahii	Spacer	Meta	Bacteroidota
IMGVR_UViG_3300045988_024889	vOTU_01955999	Metagenome	d__Bacteria;p__Bacteroidota;c__Bacteroidia;o__Bacteroidales;f__Rikenellaceae;g__Alistipes;s__Alistipes shahii	Spacer	Meta	Bacteroidota
IMGVR_UViG_3300045988_025686	vOTU_01955999	Metagenome	d__Bacteria;p__Bacteroidota;c__Bacteroidia;o__Bacteroidales;f__Rikenellaceae;g__Alistipes;s__Alistipes shahii	Spacer	Meta	Bacteroidota
IMGVR_UViG_3300045988_071845	vOTU_01955999	Metagenome	d__Bacteria;p__Bacteroidota;c__Bacteroidia;o__Bacteroidales;f__Rikenellaceae;g__Alistipes;s__Alistipes shahii	Spacer	Meta	Bacteroidota
IMGVR_UViG_3300083410_058101	vOTU_01955999	Metagenome	d__Bacteria;p__Bacteroidota;c__Bacteroidia;o__Bacteroidales;f__Rikenellaceae;g__Alistipes;s__Alistipes shahii	Spacer	Meta	Bacteroidota
IMGVR_UViG_3300083410_206705	vOTU_01955999	Metagenome	d__Bacteria;p__Bacteroidota;c__Bacteroidia;o__Bacteroidales;f__Rikenellaceae;g__Alistipes;s__Alistipes shahii	Spacer	Meta	Bacteroidota
IMGVR_UViG_3300083410_211410	vOTU_01955999	Metagenome	d__Bacteria;p__Bacteroidota;c__Bacteroidia;o__Bacteroidales;f__Rikenellaceae;g__Alistipes;s__Alistipes shahii	Spacer	Meta	Bacteroidota
IMGVR_UViG_3300083410_366943	vOTU_01955999	Metagenome	d__Bacteria;p__Bacteroidota;c__Bacteroidia;o__Bacteroidales;f__Rikenellaceae;g__Alistipes;s__Alistipes shahii	Spacer	Meta	Bacteroidota
IMGVR_UViG_3300083410_370504	vOTU_01955999	Metagenome	d__Bacteria;p__Bacteroidota;c__Bacteroidia;o__Bacteroidales;f__Rikenellaceae;g__Alistipes;s__Alistipes shahii	Spacer	Meta	Bacteroidota
IMGVR_UViG_3300083410_470722	vOTU_01955999	Metagenome	d__Bacteria;p__Bacteroidota;c__Bacteroidia;o__Bacteroidales;f__Rikenellaceae;g__Alistipes;s__Alistipes shahii	Spacer	Meta	Bacteroidota
IMGVR_UViG_3300083410_472928	vOTU_01955999	Metagenome	d__Bacteria;p__Bacteroidota;c__Bacteroidia;o__Bacteroidales;f__Rikenellaceae;g__Alistipes;s__Alistipes shahii	Spacer	Meta	Bacteroidota
IMGVR_UViG_3300083410_492075	vOTU_01955999	Metagenome	d__Bacteria;p__Bacteroidota;c__Bacteroidia;o__Bacteroidales;f__Rikenellaceae;g__Alistipes;s__Alistipes shahii	Spacer	Meta	Bacteroidota
IMGVR_UViG_3300083410_778892	vOTU_01955999	Metagenome	d__Bacteria;p__Bacteroidota;c__Bacteroidia;o__Bacteroidales;f__Rikenellaceae;g__Alistipes;s__Alistipes shahii	Spacer	Meta	Bacteroidota
IMGVR_UViG_3300083410_779858	vOTU_01955999	Metagenome	d__Bacteria;p__Bacteroidota;c__Bacteroidia;o__Bacteroidales;f__Rikenellaceae;g__Alistipes;s__Alistipes shahii	Spacer	Meta	Bacteroidota
IMGVR_UViG_3300083410_835706	vOTU_01955999	Metagenome	d__Bacteria;p__Bacteroidota;c__Bacteroidia;o__Bacteroidales;f__Rikenellaceae;g__Alistipes;s__Alistipes shahii	Spacer	Meta	Bacteroidota
IMGVR_UViG_8066642172_000001	vOTU_01955999	Isolate	d__Bacteria;p__Bacteroidota;c__Bacteroidia;o__Bacteroidales;f__Rikenellaceae;g__Alistipes;s__Alistipes shahii	Spacer	Isolate	Bacteroidota
IMGVR_UViG_3300045988_041869	vOTU_01956008	Metagenome	d__Bacteria;p__Bacteroidota;c__Bacteroidia;o__Bacteroidales;f__Rikenellaceae;g__Alistipes;s__Alistipes shahii	Spacer	Meta	Bacteroidota
IMGVR_UViG_3300045988_078132	vOTU_01956008	Metagenome	d__Bacteria;p__Bacteroidota;c__Bacteroidia;o__Bacteroidales;f__Rikenellaceae;g__Alistipes;s__Alistipes shahii	Spacer	Meta	Bacteroidota
IMGVR_UViG_3300045988_106203	vOTU_01956008	Metagenome	d__Bacteria;p__Bacteroidota;c__Bacteroidia;o__Bacteroidales;f__Rikenellaceae;g__Alistipes;s__Alistipes shahii	Spacer	Meta	Bacteroidota
IMGVR_UViG_8064453237_000001	vOTU_01956008	Isolate	d__Bacteria;p__Bacteroidota;c__Bacteroidia;o__Bacteroidales;f__Rikenellaceae;g__Alistipes;s__Alistipes shahii	Spacer	Isolate	Bacteroidota
IMGVR_UViG_3300083410_194046	vOTU_01956121	Metagenome	d__Bacteria;p__Bacteroidota;c__Bacteroidia;o__Bacteroidales;f__Rikenellaceae;g__Alistipes;s__Alistipes shahii	Spacer	Meta	Bacteroidota
IMGVR_UViG_3300083410_466894	vOTU_01956121	Metagenome	d__Bacteria;p__Bacteroidota;c__Bacteroidia;o__Bacteroidales;f__Rikenellaceae;g__Alistipes;s__Alistipes shahii	Spacer	Meta	Bacteroidota
IMGVR_UViG_3300083410_472161	vOTU_01956121	Metagenome	d__Bacteria;p__Bacteroidota;c__Bacteroidia;o__Bacteroidales;f__Rikenellaceae;g__Alistipes;s__Alistipes shahii	Spacer	Meta	Bacteroidota
IMGVR_UViG_3300083410_482656	vOTU_01956121	Metagenome	d__Bacteria;p__Bacteroidota;c__Bacteroidia;o__Bacteroidales;f__Rikenellaceae;g__Alistipes;s__Alistipes shahii	Spacer	Meta	Bacteroidota
IMGVR_UViG_3300083410_498325	vOTU_01956121	Metagenome	d__Bacteria;p__Bacteroidota;c__Bacteroidia;o__Bacteroidales;f__Rikenellaceae;g__Alistipes;s__Alistipes shahii	Spacer	Meta	Bacteroidota
IMGVR_UViG_3300083410_825403	vOTU_01956121	Metagenome	d__Bacteria;p__Bacteroidota;c__Bacteroidia;o__Bacteroidales;f__Rikenellaceae;g__Alistipes;s__Alistipes shahii	Spacer	Meta	Bacteroidota
IMGVR_UViG_3300045988_137951	vOTU_01956152	Metagenome	d__Bacteria;p__Bacteroidota;c__Bacteroidia;o__Bacteroidales;f__Rikenellaceae;g__Alistipes;s__Alistipes shahii	Spacer	Meta	Bacteroidota
IMGVR_UViG_3300008299_000443	vOTU_01956312	Metagenome	d__Bacteria;p__Bacteroidota;c__Bacteroidia;o__Bacteroidales;f__Rikenellaceae;g__Alistipes;s__Alistipes shahii	Spacer	Meta	Bacteroidota
IMGVR_UViG_3300029885_000007	vOTU_01956357	Metagenome	d__Bacteria;p__Bacteroidota;c__Bacteroidia;o__Bacteroidales;f__Rikenellaceae;g__Alistipes;s__Alistipes shahii	Spacer	Meta	Bacteroidota
IMGVR_UViG_3300045988_131148	vOTU_01956368	Metagenome	d__Bacteria;p__Bacteroidota;c__Bacteroidia;o__Bacteroidales;f__Rikenellaceae;g__Alistipes;s__Alistipes shahii	Spacer	Meta	Bacteroidota
IMGVR_UViG_3300045988_131151	vOTU_01956368	Metagenome	d__Bacteria;p__Bacteroidota;c__Bacteroidia;o__Bacteroidales;f__Rikenellaceae;g__Alistipes;s__Alistipes shahii	Spacer	Meta	Bacteroidota
IMGVR_UViG_3300083410_042449	vOTU_01956368	Metagenome	d__Bacteria;p__Bacteroidota;c__Bacteroidia;o__Bacteroidales;f__Rikenellaceae;g__Alistipes;s__Alistipes shahii	Spacer	Meta	Bacteroidota
IMGVR_UViG_3300083410_133794	vOTU_01956368	Metagenome	d__Bacteria;p__Bacteroidota;c__Bacteroidia;o__Bacteroidales;f__Rikenellaceae;g__Alistipes;s__Alistipes shahii	Spacer	Meta	Bacteroidota
IMGVR_UViG_3300083410_354140	vOTU_01956368	Metagenome	d__Bacteria;p__Bacteroidota;c__Bacteroidia;o__Bacteroidales;f__Rikenellaceae;g__Alistipes;s__Alistipes shahii	Spacer	Meta	Bacteroidota
IMGVR_UViG_3300083410_377129	vOTU_01956368	Metagenome	d__Bacteria;p__Bacteroidota;c__Bacteroidia;o__Bacteroidales;f__Rikenellaceae;g__Alistipes;s__Alistipes shahii	Spacer	Meta	Bacteroidota
IMGVR_UViG_3300083410_440913	vOTU_01956368	Metagenome	d__Bacteria;p__Bacteroidota;c__Bacteroidia;o__Bacteroidales;f__Rikenellaceae;g__Alistipes;s__Alistipes shahii	Spacer	Meta	Bacteroidota
IMGVR_UViG_3300083410_502609	vOTU_01956368	Metagenome	d__Bacteria;p__Bacteroidota;c__Bacteroidia;o__Bacteroidales;f__Rikenellaceae;g__Alistipes;s__Alistipes shahii	Spacer	Meta	Bacteroidota
IMGVR_UViG_3300008716_000007	vOTU_01956590	Metagenome	d__Bacteria;p__Bacteroidota;c__Bacteroidia;o__Bacteroidales;f__Rikenellaceae;g__Alistipes;s__Alistipes shahii	Spacer	Meta	Bacteroidota
IMGVR_UViG_3300045988_128015	vOTU_01956590	Metagenome	d__Bacteria;p__Bacteroidota;c__Bacteroidia;o__Bacteroidales;f__Rikenellaceae;g__Alistipes;s__Alistipes shahii	Spacer	Meta	Bacteroidota
IMGVR_UViG_3300045988_158143	vOTU_01956590	Metagenome	d__Bacteria;p__Bacteroidota;c__Bacteroidia;o__Bacteroidales;f__Rikenellaceae;g__Alistipes;s__Alistipes shahii	Spacer	Meta	Bacteroidota
IMGVR_UViG_3300083410_195832	vOTU_01956590	Metagenome	d__Bacteria;p__Bacteroidota;c__Bacteroidia;o__Bacteroidales;f__Rikenellaceae;g__Alistipes;s__Alistipes shahii	Spacer	Meta	Bacteroidota
IMGVR_UViG_3300083410_361358	vOTU_01956590	Metagenome	d__Bacteria;p__Bacteroidota;c__Bacteroidia;o__Bacteroidales;f__Rikenellaceae;g__Alistipes;s__Alistipes shahii	Spacer	Meta	Bacteroidota
IMGVR_UViG_3300083410_362120	vOTU_01956590	Metagenome	d__Bacteria;p__Bacteroidota;c__Bacteroidia;o__Bacteroidales;f__Rikenellaceae;g__Alistipes;s__Alistipes shahii	Spacer	Meta	Bacteroidota
IMGVR_UViG_3300083410_780918	vOTU_01956590	Metagenome	d__Bacteria;p__Bacteroidota;c__Bacteroidia;o__Bacteroidales;f__Rikenellaceae;g__Alistipes;s__Alistipes shahii	Spacer	Meta	Bacteroidota
IMGVR_UViG_3300008716_000005	vOTU_01956655	Metagenome	d__Bacteria;p__Bacteroidota;c__Bacteroidia;o__Bacteroidales;f__Rikenellaceae;g__Alistipes;s__Alistipes shahii	Spacer	Meta	Bacteroidota
IMGVR_UViG_3300045988_105649	vOTU_01956655	Metagenome	d__Bacteria;p__Bacteroidota;c__Bacteroidia;o__Bacteroidales;f__Rikenellaceae;g__Alistipes;s__Alistipes shahii	Spacer	Meta	Bacteroidota
IMGVR_UViG_3300083410_195828	vOTU_01956655	Metagenome	d__Bacteria;p__Bacteroidota;c__Bacteroidia;o__Bacteroidales;f__Rikenellaceae;g__Alistipes;s__Alistipes shahii	Spacer	Meta	Bacteroidota
IMGVR_UViG_3300083410_333557	vOTU_01956655	Metagenome	d__Bacteria;p__Bacteroidota;c__Bacteroidia;o__Bacteroidales;f__Rikenellaceae;g__Alistipes;s__Alistipes shahii	Spacer	Meta	Bacteroidota
IMGVR_UViG_3300083410_781561	vOTU_01956655	Metagenome	d__Bacteria;p__Bacteroidota;c__Bacteroidia;o__Bacteroidales;f__Rikenellaceae;g__Alistipes;s__Alistipes shahii	Spacer	Meta	Bacteroidota
IMGVR_UViG_3300083410_870648	vOTU_01956655	Metagenome	d__Bacteria;p__Bacteroidota;c__Bacteroidia;o__Bacteroidales;f__Rikenellaceae;g__Alistipes;s__Alistipes shahii	Spacer	Meta	Bacteroidota
IMGVR_UViG_7000000492_000028	vOTU_01956655	Metagenome	d__Bacteria;p__Bacteroidota;c__Bacteroidia;o__Bacteroidales;f__Rikenellaceae;g__Alistipes;s__Alistipes shahii	Spacer	Meta	Bacteroidota
IMGVR_UViG_3300045988_153095	vOTU_01956690	Metagenome	d__Bacteria;p__Bacteroidota;c__Bacteroidia;o__Bacteroidales;f__Rikenellaceae;g__Alistipes;s__Alistipes shahii	Spacer	Meta	Bacteroidota
IMGVR_UViG_3300083410_084522	vOTU_01956868	Metagenome	d__Bacteria;p__Bacteroidota;c__Bacteroidia;o__Bacteroidales;f__Rikenellaceae;g__Alistipes;s__Alistipes shahii	Spacer	Meta	Bacteroidota
IMGVR_UViG_3300083410_126996	vOTU_01956868	Metagenome	d__Bacteria;p__Bacteroidota;c__Bacteroidia;o__Bacteroidales;f__Rikenellaceae;g__Alistipes;s__Alistipes shahii	Spacer	Meta	Bacteroidota
IMGVR_UViG_3300083410_054965	vOTU_01956973	Metagenome	d__Bacteria;p__Bacteroidota;c__Bacteroidia;o__Bacteroidales;f__Rikenellaceae;g__Alistipes;s__Alistipes shahii	Spacer	Meta	Bacteroidota
IMGVR_UViG_3300083410_135457	vOTU_01956973	Metagenome	d__Bacteria;p__Bacteroidota;c__Bacteroidia;o__Bacteroidales;f__Rikenellaceae;g__Alistipes;s__Alistipes shahii	Spacer	Meta	Bacteroidota
IMGVR_UViG_3300083410_193440	vOTU_01956973	Metagenome	d__Bacteria;p__Bacteroidota;c__Bacteroidia;o__Bacteroidales;f__Rikenellaceae;g__Alistipes;s__Alistipes shahii	Spacer	Meta	Bacteroidota
IMGVR_UViG_3300083410_203350	vOTU_01956973	Metagenome	d__Bacteria;p__Bacteroidota;c__Bacteroidia;o__Bacteroidales;f__Rikenellaceae;g__Alistipes;s__Alistipes shahii	Spacer	Meta	Bacteroidota
IMGVR_UViG_3300083410_231336	vOTU_01956973	Metagenome	d__Bacteria;p__Bacteroidota;c__Bacteroidia;o__Bacteroidales;f__Rikenellaceae;g__Alistipes;s__Alistipes shahii	Spacer	Meta	Bacteroidota
IMGVR_UViG_3300083410_232058	vOTU_01956973	Metagenome	d__Bacteria;p__Bacteroidota;c__Bacteroidia;o__Bacteroidales;f__Rikenellaceae;g__Alistipes;s__Alistipes shahii	Spacer	Meta	Bacteroidota
IMGVR_UViG_3300083410_260661	vOTU_01956973	Metagenome	d__Bacteria;p__Bacteroidota;c__Bacteroidia;o__Bacteroidales;f__Rikenellaceae;g__Alistipes;s__Alistipes shahii	Spacer	Meta	Bacteroidota
IMGVR_UViG_3300083410_315404	vOTU_01956973	Metagenome	d__Bacteria;p__Bacteroidota;c__Bacteroidia;o__Bacteroidales;f__Rikenellaceae;g__Alistipes;s__Alistipes shahii	Spacer	Meta	Bacteroidota
IMGVR_UViG_3300083410_330744	vOTU_01956973	Metagenome	d__Bacteria;p__Bacteroidota;c__Bacteroidia;o__Bacteroidales;f__Rikenellaceae;g__Alistipes;s__Alistipes shahii	Spacer	Meta	Bacteroidota
IMGVR_UViG_3300083410_357681	vOTU_01956973	Metagenome	d__Bacteria;p__Bacteroidota;c__Bacteroidia;o__Bacteroidales;f__Rikenellaceae;g__Alistipes;s__Alistipes shahii	Spacer	Meta	Bacteroidota
IMGVR_UViG_3300083410_777883	vOTU_01956973	Metagenome	d__Bacteria;p__Bacteroidota;c__Bacteroidia;o__Bacteroidales;f__Rikenellaceae;g__Alistipes;s__Alistipes shahii	Spacer	Meta	Bacteroidota
IMGVR_UViG_3300083410_866652	vOTU_01956973	Metagenome	d__Bacteria;p__Bacteroidota;c__Bacteroidia;o__Bacteroidales;f__Rikenellaceae;g__Alistipes;s__Alistipes shahii	Spacer	Meta	Bacteroidota
IMGVR_UViG_3300008725_000018	vOTU_01957053	Metagenome	d__Bacteria;p__Bacteroidota;c__Bacteroidia;o__Bacteroidales;f__Rikenellaceae;g__Alistipes;s__Alistipes shahii	Spacer	Meta	Bacteroidota
IMGVR_UViG_2806310931_000003	vOTU_01957119	Isolate	d__Bacteria;p__Bacteroidota;c__Bacteroidia;o__Bacteroidales;f__Rikenellaceae;g__Alistipes;s__Alistipes shahii	Spacer	Isolate	Bacteroidota
IMGVR_UViG_3300045988_113943	vOTU_01957119	Metagenome	d__Bacteria;p__Bacteroidota;c__Bacteroidia;o__Bacteroidales;f__Rikenellaceae;g__Alistipes;s__Alistipes shahii	Spacer	Meta	Bacteroidota
IMGVR_UViG_3300045988_119931	vOTU_01957119	Metagenome	d__Bacteria;p__Bacteroidota;c__Bacteroidia;o__Bacteroidales;f__Rikenellaceae;g__Alistipes;s__Alistipes shahii	Spacer	Meta	Bacteroidota
IMGVR_UViG_3300008725_000016	vOTU_01957126	Metagenome	d__Bacteria;p__Bacteroidota;c__Bacteroidia;o__Bacteroidales;f__Rikenellaceae;g__Alistipes;s__Alistipes shahii	Spacer	Meta	Bacteroidota
IMGVR_UViG_3300045988_039449	vOTU_01957126	Metagenome	d__Bacteria;p__Bacteroidota;c__Bacteroidia;o__Bacteroidales;f__Rikenellaceae;g__Alistipes;s__Alistipes shahii	Spacer	Meta	Bacteroidota
IMGVR_UViG_3300083410_324496	vOTU_01957126	Metagenome	d__Bacteria;p__Bacteroidota;c__Bacteroidia;o__Bacteroidales;f__Rikenellaceae;g__Alistipes;s__Alistipes shahii	Spacer	Meta	Bacteroidota
IMGVR_UViG_3300083410_403707	vOTU_01957126	Metagenome	d__Bacteria;p__Bacteroidota;c__Bacteroidia;o__Bacteroidales;f__Rikenellaceae;g__Alistipes;s__Alistipes shahii	Spacer	Meta	Bacteroidota
IMGVR_UViG_3300045988_024672	vOTU_01957233	Metagenome	d__Bacteria;p__Bacteroidota;c__Bacteroidia;o__Bacteroidales;f__Rikenellaceae;g__Alistipes;s__Alistipes shahii	Spacer	Meta	Bacteroidota
IMGVR_UViG_3300045988_030629	vOTU_01957233	Metagenome	d__Bacteria;p__Bacteroidota;c__Bacteroidia;o__Bacteroidales;f__Rikenellaceae;g__Alistipes;s__Alistipes shahii	Spacer	Meta	Bacteroidota
IMGVR_UViG_3300083410_405322	vOTU_01957233	Metagenome	d__Bacteria;p__Bacteroidota;c__Bacteroidia;o__Bacteroidales;f__Rikenellaceae;g__Alistipes;s__Alistipes shahii	Spacer	Meta	Bacteroidota
IMGVR_UViG_3300045988_083337	vOTU_01957290	Metagenome	d__Bacteria;p__Bacteroidota;c__Bacteroidia;o__Bacteroidales;f__Rikenellaceae;g__Alistipes;s__Alistipes shahii	Spacer	Meta	Bacteroidota
IMGVR_UViG_3300045988_184428	vOTU_01957321	Metagenome	d__Bacteria;p__Bacteroidota;c__Bacteroidia;o__Bacteroidales;f__Rikenellaceae;g__Alistipes;s__Alistipes shahii	Spacer	Meta	Bacteroidota
IMGVR_UViG_3300045988_187710	vOTU_01957340	Metagenome	d__Bacteria;p__Bacteroidota;c__Bacteroidia;o__Bacteroidales;f__Rikenellaceae;g__Alistipes;s__Alistipes shahii	Spacer	Meta	Bacteroidota
IMGVR_UViG_3300007498_000269	vOTU_01957419	Metagenome	d__Bacteria;p__Bacteroidota;c__Bacteroidia;o__Bacteroidales;f__Rikenellaceae;g__Alistipes;s__Alistipes shahii	Spacer	Meta	Bacteroidota
IMGVR_UViG_3300083410_091515	vOTU_01957481	Metagenome	d__Bacteria;p__Bacteroidota;c__Bacteroidia;o__Bacteroidales;f__Rikenellaceae;g__Alistipes;s__Alistipes shahii	Spacer	Meta	Bacteroidota
IMGVR_UViG_3300083410_104368	vOTU_01957481	Metagenome	d__Bacteria;p__Bacteroidota;c__Bacteroidia;o__Bacteroidales;f__Rikenellaceae;g__Alistipes;s__Alistipes shahii	Spacer	Meta	Bacteroidota
IMGVR_UViG_3300083410_154330	vOTU_01957481	Metagenome	d__Bacteria;p__Bacteroidota;c__Bacteroidia;o__Bacteroidales;f__Rikenellaceae;g__Alistipes;s__Alistipes shahii	Spacer	Meta	Bacteroidota
IMGVR_UViG_3300083410_208937	vOTU_01957481	Metagenome	d__Bacteria;p__Bacteroidota;c__Bacteroidia;o__Bacteroidales;f__Rikenellaceae;g__Alistipes;s__Alistipes shahii	Spacer	Meta	Bacteroidota
IMGVR_UViG_3300083410_220775	vOTU_01957481	Metagenome	d__Bacteria;p__Bacteroidota;c__Bacteroidia;o__Bacteroidales;f__Rikenellaceae;g__Alistipes;s__Alistipes shahii	Spacer	Meta	Bacteroidota
IMGVR_UViG_3300083410_244998	vOTU_01957481	Metagenome	d__Bacteria;p__Bacteroidota;c__Bacteroidia;o__Bacteroidales;f__Rikenellaceae;g__Alistipes;s__Alistipes shahii	Spacer	Meta	Bacteroidota
IMGVR_UViG_3300083410_313414	vOTU_01957481	Metagenome	d__Bacteria;p__Bacteroidota;c__Bacteroidia;o__Bacteroidales;f__Rikenellaceae;g__Alistipes;s__Alistipes shahii	Spacer	Meta	Bacteroidota
IMGVR_UViG_3300083410_314063	vOTU_01957481	Metagenome	d__Bacteria;p__Bacteroidota;c__Bacteroidia;o__Bacteroidales;f__Rikenellaceae;g__Alistipes;s__Alistipes shahii	Spacer	Meta	Bacteroidota
IMGVR_UViG_3300083410_314750	vOTU_01957481	Metagenome	d__Bacteria;p__Bacteroidota;c__Bacteroidia;o__Bacteroidales;f__Rikenellaceae;g__Alistipes;s__Alistipes shahii	Spacer	Meta	Bacteroidota
IMGVR_UViG_3300083410_317091	vOTU_01957481	Metagenome	d__Bacteria;p__Bacteroidota;c__Bacteroidia;o__Bacteroidales;f__Rikenellaceae;g__Alistipes;s__Alistipes shahii	Spacer	Meta	Bacteroidota
IMGVR_UViG_3300083410_321111	vOTU_01957481	Metagenome	d__Bacteria;p__Bacteroidota;c__Bacteroidia;o__Bacteroidales;f__Rikenellaceae;g__Alistipes;s__Alistipes shahii	Spacer	Meta	Bacteroidota
IMGVR_UViG_3300083410_344393	vOTU_01957481	Metagenome	d__Bacteria;p__Bacteroidota;c__Bacteroidia;o__Bacteroidales;f__Rikenellaceae;g__Alistipes;s__Alistipes shahii	Spacer	Meta	Bacteroidota
IMGVR_UViG_3300083410_395052	vOTU_01957481	Metagenome	d__Bacteria;p__Bacteroidota;c__Bacteroidia;o__Bacteroidales;f__Rikenellaceae;g__Alistipes;s__Alistipes shahii	Spacer	Meta	Bacteroidota
IMGVR_UViG_3300083410_396404	vOTU_01957481	Metagenome	d__Bacteria;p__Bacteroidota;c__Bacteroidia;o__Bacteroidales;f__Rikenellaceae;g__Alistipes;s__Alistipes shahii	Spacer	Meta	Bacteroidota
IMGVR_UViG_3300083410_428900	vOTU_01957481	Metagenome	d__Bacteria;p__Bacteroidota;c__Bacteroidia;o__Bacteroidales;f__Rikenellaceae;g__Alistipes;s__Alistipes shahii	Spacer	Meta	Bacteroidota
IMGVR_UViG_3300083410_430449	vOTU_01957481	Metagenome	d__Bacteria;p__Bacteroidota;c__Bacteroidia;o__Bacteroidales;f__Rikenellaceae;g__Alistipes;s__Alistipes shahii	Spacer	Meta	Bacteroidota
IMGVR_UViG_3300083410_434349	vOTU_01957481	Metagenome	d__Bacteria;p__Bacteroidota;c__Bacteroidia;o__Bacteroidales;f__Rikenellaceae;g__Alistipes;s__Alistipes shahii	Spacer	Meta	Bacteroidota
IMGVR_UViG_3300083410_861926	vOTU_01957481	Metagenome	d__Bacteria;p__Bacteroidota;c__Bacteroidia;o__Bacteroidales;f__Rikenellaceae;g__Alistipes;s__Alistipes shahii	Spacer	Meta	Bacteroidota
IMGVR_UViG_3300045988_102351	vOTU_01957522	Metagenome	d__Bacteria;p__Bacteroidota;c__Bacteroidia;o__Bacteroidales;f__Rikenellaceae;g__Alistipes;s__Alistipes shahii	Spacer	Meta	Bacteroidota
IMGVR_UViG_3300045988_120553	vOTU_01957522	Metagenome	d__Bacteria;p__Bacteroidota;c__Bacteroidia;o__Bacteroidales;f__Rikenellaceae;g__Alistipes;s__Alistipes shahii	Spacer	Meta	Bacteroidota
IMGVR_UViG_3300008737_000002	vOTU_01958672	Metagenome	d__Bacteria;p__Bacteroidota;c__Bacteroidia;o__Bacteroidales;f__Rikenellaceae;g__Alistipes;s__Alistipes shahii	Spacer	Meta	Bacteroidota
IMGVR_UViG_3300045988_031816	vOTU_01958672	Metagenome	d__Bacteria;p__Bacteroidota;c__Bacteroidia;o__Bacteroidales;f__Rikenellaceae;g__Alistipes;s__Alistipes shahii	Spacer	Meta	Bacteroidota
IMGVR_UViG_3300045988_038336	vOTU_01958672	Metagenome	d__Bacteria;p__Bacteroidota;c__Bacteroidia;o__Bacteroidales;f__Rikenellaceae;g__Alistipes;s__Alistipes shahii	Spacer	Meta	Bacteroidota
IMGVR_UViG_3300083410_197929	vOTU_01958672	Metagenome	d__Bacteria;p__Bacteroidota;c__Bacteroidia;o__Bacteroidales;f__Rikenellaceae;g__Alistipes;s__Alistipes shahii	Spacer	Meta	Bacteroidota
IMGVR_UViG_3300083410_318254	vOTU_01958672	Metagenome	d__Bacteria;p__Bacteroidota;c__Bacteroidia;o__Bacteroidales;f__Rikenellaceae;g__Alistipes;s__Alistipes shahii	Spacer	Meta	Bacteroidota
IMGVR_UViG_3300083410_782028	vOTU_01958672	Metagenome	d__Bacteria;p__Bacteroidota;c__Bacteroidia;o__Bacteroidales;f__Rikenellaceae;g__Alistipes;s__Alistipes shahii	Spacer	Meta	Bacteroidota
IMGVR_UViG_3300008737_000046	vOTU_01958699	Metagenome	d__Bacteria;p__Bacteroidota;c__Bacteroidia;o__Bacteroidales;f__Rikenellaceae;g__Alistipes;s__Alistipes shahii	Spacer	Meta	Bacteroidota
IMGVR_UViG_3300030063_000011	vOTU_01958699	Metagenome	d__Bacteria;p__Bacteroidota;c__Bacteroidia;o__Bacteroidales;f__Rikenellaceae;g__Alistipes;s__Alistipes shahii	Spacer	Meta	Bacteroidota
IMGVR_UViG_3300045988_021489	vOTU_01958699	Metagenome	d__Bacteria;p__Bacteroidota;c__Bacteroidia;o__Bacteroidales;f__Rikenellaceae;g__Alistipes;s__Alistipes shahii	Spacer	Meta	Bacteroidota
IMGVR_UViG_3300083410_828895	vOTU_01958699	Metagenome	d__Bacteria;p__Bacteroidota;c__Bacteroidia;o__Bacteroidales;f__Rikenellaceae;g__Alistipes;s__Alistipes shahii	Spacer	Meta	Bacteroidota
IMGVR_UViG_3300083410_068728	vOTU_01959873	Metagenome	d__Bacteria;p__Bacteroidota;c__Bacteroidia;o__Bacteroidales;f__Rikenellaceae;g__Alistipes;s__Alistipes shahii	Spacer	Meta	Bacteroidota
IMGVR_UViG_3300083410_157025	vOTU_01959873	Metagenome	d__Bacteria;p__Bacteroidota;c__Bacteroidia;o__Bacteroidales;f__Rikenellaceae;g__Alistipes;s__Alistipes shahii	Spacer	Meta	Bacteroidota
IMGVR_UViG_3300083410_165479	vOTU_01959873	Metagenome	d__Bacteria;p__Bacteroidota;c__Bacteroidia;o__Bacteroidales;f__Rikenellaceae;g__Alistipes;s__Alistipes shahii	Spacer	Meta	Bacteroidota
IMGVR_UViG_3300083410_210164	vOTU_01959873	Metagenome	d__Bacteria;p__Bacteroidota;c__Bacteroidia;o__Bacteroidales;f__Rikenellaceae;g__Alistipes;s__Alistipes shahii	Spacer	Meta	Bacteroidota
IMGVR_UViG_3300083410_224966	vOTU_01959873	Metagenome	d__Bacteria;p__Bacteroidota;c__Bacteroidia;o__Bacteroidales;f__Rikenellaceae;g__Alistipes;s__Alistipes shahii	Spacer	Meta	Bacteroidota
IMGVR_UViG_3300083410_229481	vOTU_01959873	Metagenome	d__Bacteria;p__Bacteroidota;c__Bacteroidia;o__Bacteroidales;f__Rikenellaceae;g__Alistipes;s__Alistipes shahii	Spacer	Meta	Bacteroidota
IMGVR_UViG_3300083410_243703	vOTU_01959873	Metagenome	d__Bacteria;p__Bacteroidota;c__Bacteroidia;o__Bacteroidales;f__Rikenellaceae;g__Alistipes;s__Alistipes shahii	Spacer	Meta	Bacteroidota
IMGVR_UViG_3300083410_245134	vOTU_01959873	Metagenome	d__Bacteria;p__Bacteroidota;c__Bacteroidia;o__Bacteroidales;f__Rikenellaceae;g__Alistipes;s__Alistipes shahii	Spacer	Meta	Bacteroidota
IMGVR_UViG_3300083410_246924	vOTU_01959873	Metagenome	d__Bacteria;p__Bacteroidota;c__Bacteroidia;o__Bacteroidales;f__Rikenellaceae;g__Alistipes;s__Alistipes shahii	Spacer	Meta	Bacteroidota
IMGVR_UViG_3300083410_248432	vOTU_01959873	Metagenome	d__Bacteria;p__Bacteroidota;c__Bacteroidia;o__Bacteroidales;f__Rikenellaceae;g__Alistipes;s__Alistipes shahii	Spacer	Meta	Bacteroidota
IMGVR_UViG_3300083410_287231	vOTU_01959873	Metagenome	d__Bacteria;p__Bacteroidota;c__Bacteroidia;o__Bacteroidales;f__Rikenellaceae;g__Alistipes;s__Alistipes shahii	Spacer	Meta	Bacteroidota
IMGVR_UViG_3300083410_287729	vOTU_01959873	Metagenome	d__Bacteria;p__Bacteroidota;c__Bacteroidia;o__Bacteroidales;f__Rikenellaceae;g__Alistipes;s__Alistipes shahii	Spacer	Meta	Bacteroidota
IMGVR_UViG_3300083410_287904	vOTU_01959873	Metagenome	d__Bacteria;p__Bacteroidota;c__Bacteroidia;o__Bacteroidales;f__Rikenellaceae;g__Alistipes;s__Alistipes shahii	Spacer	Meta	Bacteroidota
IMGVR_UViG_3300083410_288588	vOTU_01959873	Metagenome	d__Bacteria;p__Bacteroidota;c__Bacteroidia;o__Bacteroidales;f__Rikenellaceae;g__Alistipes;s__Alistipes shahii	Spacer	Meta	Bacteroidota
IMGVR_UViG_3300083410_778826	vOTU_01959873	Metagenome	d__Bacteria;p__Bacteroidota;c__Bacteroidia;o__Bacteroidales;f__Rikenellaceae;g__Alistipes;s__Alistipes shahii	Spacer	Meta	Bacteroidota
IMGVR_UViG_3300083410_840033	vOTU_01959873	Metagenome	d__Bacteria;p__Bacteroidota;c__Bacteroidia;o__Bacteroidales;f__Rikenellaceae;g__Alistipes;s__Alistipes shahii	Spacer	Meta	Bacteroidota
IMGVR_UViG_3300045988_072983	vOTU_01959973	Metagenome	d__Bacteria;p__Bacteroidota;c__Bacteroidia;o__Bacteroidales;f__Rikenellaceae;g__Alistipes;s__Alistipes shahii	Spacer	Meta	Bacteroidota
IMGVR_UViG_3300045988_074054	vOTU_01959973	Metagenome	d__Bacteria;p__Bacteroidota;c__Bacteroidia;o__Bacteroidales;f__Rikenellaceae;g__Alistipes;s__Alistipes shahii	Spacer	Meta	Bacteroidota
IMGVR_UViG_3300045988_080349	vOTU_01959973	Metagenome	d__Bacteria;p__Bacteroidota;c__Bacteroidia;o__Bacteroidales;f__Rikenellaceae;g__Alistipes;s__Alistipes shahii	Spacer	Meta	Bacteroidota
IMGVR_UViG_3300083410_100854	vOTU_01959973	Metagenome	d__Bacteria;p__Bacteroidota;c__Bacteroidia;o__Bacteroidales;f__Rikenellaceae;g__Alistipes;s__Alistipes shahii	Spacer	Meta	Bacteroidota
IMGVR_UViG_3300083410_103635	vOTU_01959973	Metagenome	d__Bacteria;p__Bacteroidota;c__Bacteroidia;o__Bacteroidales;f__Rikenellaceae;g__Alistipes;s__Alistipes shahii	Spacer	Meta	Bacteroidota
IMGVR_UViG_3300083410_449957	vOTU_01959973	Metagenome	d__Bacteria;p__Bacteroidota;c__Bacteroidia;o__Bacteroidales;f__Rikenellaceae;g__Alistipes;s__Alistipes shahii	Spacer	Meta	Bacteroidota
IMGVR_UViG_3300008744_000117	vOTU_01960024	Metagenome	d__Bacteria;p__Bacteroidota;c__Bacteroidia;o__Bacteroidales;f__Rikenellaceae;g__Alistipes;s__Alistipes shahii	Spacer	Meta	Bacteroidota
IMGVR_UViG_3300045988_017590	vOTU_01960024	Metagenome	d__Bacteria;p__Bacteroidota;c__Bacteroidia;o__Bacteroidales;f__Rikenellaceae;g__Alistipes;s__Alistipes shahii	Spacer	Meta	Bacteroidota
IMGVR_UViG_3300083410_351435	vOTU_01960024	Metagenome	d__Bacteria;p__Bacteroidota;c__Bacteroidia;o__Bacteroidales;f__Rikenellaceae;g__Alistipes;s__Alistipes shahii	Spacer	Meta	Bacteroidota
IMGVR_UViG_3300083410_782917	vOTU_01960024	Metagenome	d__Bacteria;p__Bacteroidota;c__Bacteroidia;o__Bacteroidales;f__Rikenellaceae;g__Alistipes;s__Alistipes shahii	Spacer	Meta	Bacteroidota
IMGVR_UViG_7000000516_000152	vOTU_01960024	Metagenome	d__Bacteria;p__Bacteroidota;c__Bacteroidia;o__Bacteroidales;f__Rikenellaceae;g__Alistipes;s__Alistipes shahii	Spacer	Meta	Bacteroidota
IMGVR_UViG_3300023719_000244	vOTU_01960554	Metagenome	d__Bacteria;p__Bacteroidota;c__Bacteroidia;o__Bacteroidales;f__Rikenellaceae;g__Alistipes;s__Alistipes shahii	Spacer	Meta	Bacteroidota
IMGVR_UViG_3300029682_000012	vOTU_02140845	Metagenome	d__Bacteria;p__Bacteroidota;c__Bacteroidia;o__Bacteroidales;f__Rikenellaceae;g__Alistipes;s__Alistipes shahii	Spacer	Meta	Bacteroidota
IMGVR_UViG_3300045988_037745	vOTU_02262199	Metagenome	d__Bacteria;p__Bacteroidota;c__Bacteroidia;o__Bacteroidales;f__Rikenellaceae;g__Alistipes;s__Alistipes shahii	Spacer	Meta	Bacteroidota
IMGVR_UViG_3300083410_116514	vOTU_02262199	Metagenome	d__Bacteria;p__Bacteroidota;c__Bacteroidia;o__Bacteroidales;f__Rikenellaceae;g__Alistipes;s__Alistipes shahii	Spacer	Meta	Bacteroidota
IMGVR_UViG_3300083410_225320	vOTU_02262199	Metagenome	d__Bacteria;p__Bacteroidota;c__Bacteroidia;o__Bacteroidales;f__Rikenellaceae;g__Alistipes;s__Alistipes shahii	Spacer	Meta	Bacteroidota
IMGVR_UViG_3300083410_239044	vOTU_02262199	Metagenome	d__Bacteria;p__Bacteroidota;c__Bacteroidia;o__Bacteroidales;f__Rikenellaceae;g__Alistipes;s__Alistipes shahii	Spacer	Meta	Bacteroidota
IMGVR_UViG_3300083410_239203	vOTU_02262199	Metagenome	d__Bacteria;p__Bacteroidota;c__Bacteroidia;o__Bacteroidales;f__Rikenellaceae;g__Alistipes;s__Alistipes shahii	Spacer	Meta	Bacteroidota
IMGVR_UViG_3300083410_308687	vOTU_02262199	Metagenome	d__Bacteria;p__Bacteroidota;c__Bacteroidia;o__Bacteroidales;f__Rikenellaceae;g__Alistipes;s__Alistipes shahii	Spacer	Meta	Bacteroidota
IMGVR_UViG_3300083410_327316	vOTU_02262199	Metagenome	d__Bacteria;p__Bacteroidota;c__Bacteroidia;o__Bacteroidales;f__Rikenellaceae;g__Alistipes;s__Alistipes shahii	Spacer	Meta	Bacteroidota
IMGVR_UViG_3300045988_030977	vOTU_02262320	Metagenome	d__Bacteria;p__Bacteroidota;c__Bacteroidia;o__Bacteroidales;f__Rikenellaceae;g__Alistipes;s__Alistipes shahii	Spacer	Meta	Bacteroidota
IMGVR_UViG_3300083410_311314	vOTU_02267717	Metagenome	d__Bacteria;p__Bacteroidota;c__Bacteroidia;o__Bacteroidales;f__Rikenellaceae;g__Alistipes;s__Alistipes shahii	Spacer	Meta	Bacteroidota
IMGVR_UViG_3300083410_311319	vOTU_02267717	Metagenome	d__Bacteria;p__Bacteroidota;c__Bacteroidia;o__Bacteroidales;f__Rikenellaceae;g__Alistipes;s__Alistipes shahii	Spacer	Meta	Bacteroidota
IMGVR_UViG_3300083410_311320	vOTU_02267717	Metagenome	d__Bacteria;p__Bacteroidota;c__Bacteroidia;o__Bacteroidales;f__Rikenellaceae;g__Alistipes;s__Alistipes shahii	Spacer	Meta	Bacteroidota
IMGVR_UViG_3300083410_311324	vOTU_02267717	Metagenome	d__Bacteria;p__Bacteroidota;c__Bacteroidia;o__Bacteroidales;f__Rikenellaceae;g__Alistipes;s__Alistipes shahii	Spacer	Meta	Bacteroidota
IMGVR_UViG_3300045988_047071	vOTU_02281875	Metagenome	d__Bacteria;p__Bacteroidota;c__Bacteroidia;o__Bacteroidales;f__Rikenellaceae;g__Alistipes;s__Alistipes shahii	Spacer	Meta	Bacteroidota
IMGVR_UViG_3300083410_239943	vOTU_02281875	Metagenome	d__Bacteria;p__Bacteroidota;c__Bacteroidia;o__Bacteroidales;f__Rikenellaceae;g__Alistipes;s__Alistipes shahii	Spacer	Meta	Bacteroidota
IMGVR_UViG_3300041006_001447	vOTU_02305280	Metagenome	d__Bacteria;p__Bacteroidota;c__Bacteroidia;o__Bacteroidales;f__Rikenellaceae;g__Alistipes;s__Alistipes shahii	Spacer	Meta	Bacteroidota
IMGVR_UViG_3300083410_083509	vOTU_02323601	Metagenome	d__Bacteria;p__Bacteroidota;c__Bacteroidia;o__Bacteroidales;f__Rikenellaceae;g__Alistipes;s__Alistipes shahii	Spacer	Meta	Bacteroidota
IMGVR_UViG_3300045988_159056	vOTU_02371435	Metagenome	d__Bacteria;p__Bacteroidota;c__Bacteroidia;o__Bacteroidales;f__Rikenellaceae;g__Alistipes;s__Alistipes shahii	Spacer	Meta	Bacteroidota
IMGVR_UViG_3300083410_050549	vOTU_02371435	Metagenome	d__Bacteria;p__Bacteroidota;c__Bacteroidia;o__Bacteroidales;f__Rikenellaceae;g__Alistipes;s__Alistipes shahii	Spacer	Meta	Bacteroidota
IMGVR_UViG_3300083410_323453	vOTU_02371435	Metagenome	d__Bacteria;p__Bacteroidota;c__Bacteroidia;o__Bacteroidales;f__Rikenellaceae;g__Alistipes;s__Alistipes shahii	Spacer	Meta	Bacteroidota
IMGVR_UViG_3300010163_000058	vOTU_02372006	Metagenome	d__Bacteria;p__Bacteroidota;c__Bacteroidia;o__Bacteroidales;f__Rikenellaceae;g__Alistipes;s__Alistipes shahii	Spacer	Meta	Bacteroidota
IMGVR_UViG_3300083410_069922	vOTU_02380603	Metagenome	d__Bacteria;p__Bacteroidota;c__Bacteroidia;o__Bacteroidales;f__Rikenellaceae;g__Alistipes;s__Alistipes shahii	Spacer	Meta	Bacteroidota
IMGVR_UViG_3300083410_463435	vOTU_02380603	Metagenome	d__Bacteria;p__Bacteroidota;c__Bacteroidia;o__Bacteroidales;f__Rikenellaceae;g__Alistipes;s__Alistipes shahii	Spacer	Meta	Bacteroidota
IMGVR_UViG_3300045988_062607	vOTU_02383656	Metagenome	d__Bacteria;p__Bacteroidota;c__Bacteroidia;o__Bacteroidales;f__Rikenellaceae;g__Alistipes;s__Alistipes shahii	Spacer	Meta	Bacteroidota
IMGVR_UViG_3300045988_071544	vOTU_02383656	Metagenome	d__Bacteria;p__Bacteroidota;c__Bacteroidia;o__Bacteroidales;f__Rikenellaceae;g__Alistipes;s__Alistipes shahii	Spacer	Meta	Bacteroidota
IMGVR_UViG_3300010280_000002	vOTU_02383657	Metagenome	d__Bacteria;p__Bacteroidota;c__Bacteroidia;o__Bacteroidales;f__Rikenellaceae;g__Alistipes;s__Alistipes shahii	Spacer	Meta	Bacteroidota
IMGVR_UViG_3300045988_156591	vOTU_02384252	Metagenome	d__Bacteria;p__Bacteroidota;c__Bacteroidia;o__Bacteroidales;f__Rikenellaceae;g__Alistipes;s__Alistipes shahii	Spacer	Meta	Bacteroidota
IMGVR_UViG_3300083410_181668	vOTU_02384339	Metagenome	d__Bacteria;p__Bacteroidota;c__Bacteroidia;o__Bacteroidales;f__Rikenellaceae;g__Alistipes;s__Alistipes shahii	Spacer	Meta	Bacteroidota
IMGVR_UViG_3300083410_240052	vOTU_02384339	Metagenome	d__Bacteria;p__Bacteroidota;c__Bacteroidia;o__Bacteroidales;f__Rikenellaceae;g__Alistipes;s__Alistipes shahii	Spacer	Meta	Bacteroidota
IMGVR_UViG_3300083410_331186	vOTU_02384339	Metagenome	d__Bacteria;p__Bacteroidota;c__Bacteroidia;o__Bacteroidales;f__Rikenellaceae;g__Alistipes;s__Alistipes shahii	Spacer	Meta	Bacteroidota
IMGVR_UViG_3300083410_425243	vOTU_02384339	Metagenome	d__Bacteria;p__Bacteroidota;c__Bacteroidia;o__Bacteroidales;f__Rikenellaceae;g__Alistipes;s__Alistipes shahii	Spacer	Meta	Bacteroidota
IMGVR_UViG_3300045988_137454	vOTU_02625811	Metagenome	d__Bacteria;p__Bacteroidota;c__Bacteroidia;o__Bacteroidales;f__Rikenellaceae;g__Alistipes;s__Alistipes shahii	Spacer	Meta	Bacteroidota
IMGVR_UViG_3300045988_187747	vOTU_02625811	Metagenome	d__Bacteria;p__Bacteroidota;c__Bacteroidia;o__Bacteroidales;f__Rikenellaceae;g__Alistipes;s__Alistipes shahii	Spacer	Meta	Bacteroidota
IMGVR_UViG_3300083410_272437	vOTU_02815159	Metagenome	d__Bacteria;p__Bacteroidota;c__Bacteroidia;o__Bacteroidales;f__Rikenellaceae;g__Alistipes;s__Alistipes shahii	Spacer	Meta	Bacteroidota
IMGVR_UViG_3300083410_296260	vOTU_02815159	Metagenome	d__Bacteria;p__Bacteroidota;c__Bacteroidia;o__Bacteroidales;f__Rikenellaceae;g__Alistipes;s__Alistipes shahii	Spacer	Meta	Bacteroidota
IMGVR_UViG_3300083410_284658	vOTU_02820566	Metagenome	d__Bacteria;p__Bacteroidota;c__Bacteroidia;o__Bacteroidales;f__Rikenellaceae;g__Alistipes;s__Alistipes shahii	Spacer	Meta	Bacteroidota
IMGVR_UViG_3000347882_000004	vOTU_02821278	Isolate	d__Bacteria;p__Bacteroidota;c__Bacteroidia;o__Bacteroidales;f__Rikenellaceae;g__Alistipes;s__Alistipes shahii	Spacer	Isolate	Bacteroidota
IMGVR_UViG_3300014712_000045	vOTU_02823219	Metagenome	d__Bacteria;p__Bacteroidota;c__Bacteroidia;o__Bacteroidales;f__Rikenellaceae;g__Alistipes;s__Alistipes shahii	Spacer	Meta	Bacteroidota
IMGVR_UViG_3300014800_000089	vOTU_02823219	Metagenome	d__Bacteria;p__Bacteroidota;c__Bacteroidia;o__Bacteroidales;f__Rikenellaceae;g__Alistipes;s__Alistipes shahii	Spacer	Meta	Bacteroidota
IMGVR_UViG_3300045988_136156	vOTU_02823277	Metagenome	d__Bacteria;p__Bacteroidota;c__Bacteroidia;o__Bacteroidales;f__Rikenellaceae;g__Alistipes;s__Alistipes shahii	Spacer	Meta	Bacteroidota
IMGVR_UViG_3300045988_108215	vOTU_02826849	Metagenome	d__Bacteria;p__Bacteroidota;c__Bacteroidia;o__Bacteroidales;f__Rikenellaceae;g__Alistipes;s__Alistipes shahii	Spacer	Meta	Bacteroidota
IMGVR_UViG_3300013900_000001	vOTU_02827909	Metagenome	d__Bacteria;p__Bacteroidota;c__Bacteroidia;o__Bacteroidales;f__Rikenellaceae;g__Alistipes;s__Alistipes shahii	Spacer	Meta	Bacteroidota
IMGVR_UViG_3300029127_000002	vOTU_02827926	Metagenome	d__Bacteria;p__Bacteroidota;c__Bacteroidia;o__Bacteroidales;f__Rikenellaceae;g__Alistipes;s__Alistipes shahii	Spacer	Meta	Bacteroidota
IMGVR_UViG_3300029564_000001	vOTU_02827926	Metagenome	d__Bacteria;p__Bacteroidota;c__Bacteroidia;o__Bacteroidales;f__Rikenellaceae;g__Alistipes;s__Alistipes shahii	Spacer	Meta	Bacteroidota
IMGVR_UViG_3300045988_166963	vOTU_02827926	Metagenome	d__Bacteria;p__Bacteroidota;c__Bacteroidia;o__Bacteroidales;f__Rikenellaceae;g__Alistipes;s__Alistipes shahii	Spacer	Meta	Bacteroidota
IMGVR_UViG_3300045988_168632	vOTU_02827926	Metagenome	d__Bacteria;p__Bacteroidota;c__Bacteroidia;o__Bacteroidales;f__Rikenellaceae;g__Alistipes;s__Alistipes shahii	Spacer	Meta	Bacteroidota
IMGVR_UViG_3300045988_168804	vOTU_02827926	Metagenome	d__Bacteria;p__Bacteroidota;c__Bacteroidia;o__Bacteroidales;f__Rikenellaceae;g__Alistipes;s__Alistipes shahii	Spacer	Meta	Bacteroidota
IMGVR_UViG_3300045988_169029	vOTU_02827926	Metagenome	d__Bacteria;p__Bacteroidota;c__Bacteroidia;o__Bacteroidales;f__Rikenellaceae;g__Alistipes;s__Alistipes shahii	Spacer	Meta	Bacteroidota
IMGVR_UViG_3300045988_169400	vOTU_02827926	Metagenome	d__Bacteria;p__Bacteroidota;c__Bacteroidia;o__Bacteroidales;f__Rikenellaceae;g__Alistipes;s__Alistipes shahii	Spacer	Meta	Bacteroidota
IMGVR_UViG_3300045988_169506	vOTU_02827926	Metagenome	d__Bacteria;p__Bacteroidota;c__Bacteroidia;o__Bacteroidales;f__Rikenellaceae;g__Alistipes;s__Alistipes shahii	Spacer	Meta	Bacteroidota
IMGVR_UViG_3300045988_169592	vOTU_02827926	Metagenome	d__Bacteria;p__Bacteroidota;c__Bacteroidia;o__Bacteroidales;f__Rikenellaceae;g__Alistipes;s__Alistipes shahii	Spacer	Meta	Bacteroidota
IMGVR_UViG_3300045988_170525	vOTU_02827926	Metagenome	d__Bacteria;p__Bacteroidota;c__Bacteroidia;o__Bacteroidales;f__Rikenellaceae;g__Alistipes;s__Alistipes shahii	Spacer	Meta	Bacteroidota
IMGVR_UViG_3300045988_170850	vOTU_02827926	Metagenome	d__Bacteria;p__Bacteroidota;c__Bacteroidia;o__Bacteroidales;f__Rikenellaceae;g__Alistipes;s__Alistipes shahii	Spacer	Meta	Bacteroidota
IMGVR_UViG_3300045988_171254	vOTU_02827926	Metagenome	d__Bacteria;p__Bacteroidota;c__Bacteroidia;o__Bacteroidales;f__Rikenellaceae;g__Alistipes;s__Alistipes shahii	Spacer	Meta	Bacteroidota
IMGVR_UViG_3300045988_172282	vOTU_02827926	Metagenome	d__Bacteria;p__Bacteroidota;c__Bacteroidia;o__Bacteroidales;f__Rikenellaceae;g__Alistipes;s__Alistipes shahii	Spacer	Meta	Bacteroidota
IMGVR_UViG_3300045988_172924	vOTU_02827926	Metagenome	d__Bacteria;p__Bacteroidota;c__Bacteroidia;o__Bacteroidales;f__Rikenellaceae;g__Alistipes;s__Alistipes shahii	Spacer	Meta	Bacteroidota
IMGVR_UViG_3300045988_173406	vOTU_02827926	Metagenome	d__Bacteria;p__Bacteroidota;c__Bacteroidia;o__Bacteroidales;f__Rikenellaceae;g__Alistipes;s__Alistipes shahii	Spacer	Meta	Bacteroidota
IMGVR_UViG_3300045988_174303	vOTU_02827926	Metagenome	d__Bacteria;p__Bacteroidota;c__Bacteroidia;o__Bacteroidales;f__Rikenellaceae;g__Alistipes;s__Alistipes shahii	Spacer	Meta	Bacteroidota
IMGVR_UViG_3300045988_174402	vOTU_02827926	Metagenome	d__Bacteria;p__Bacteroidota;c__Bacteroidia;o__Bacteroidales;f__Rikenellaceae;g__Alistipes;s__Alistipes shahii	Spacer	Meta	Bacteroidota
IMGVR_UViG_3300083410_074025	vOTU_02827926	Metagenome	d__Bacteria;p__Bacteroidota;c__Bacteroidia;o__Bacteroidales;f__Rikenellaceae;g__Alistipes;s__Alistipes shahii	Spacer	Meta	Bacteroidota
IMGVR_UViG_3300083410_119318	vOTU_02827926	Metagenome	d__Bacteria;p__Bacteroidota;c__Bacteroidia;o__Bacteroidales;f__Rikenellaceae;g__Alistipes;s__Alistipes shahii	Spacer	Meta	Bacteroidota
IMGVR_UViG_3300083410_206143	vOTU_02827926	Metagenome	d__Bacteria;p__Bacteroidota;c__Bacteroidia;o__Bacteroidales;f__Rikenellaceae;g__Alistipes;s__Alistipes shahii	Spacer	Meta	Bacteroidota
IMGVR_UViG_3300083410_304141	vOTU_02827926	Metagenome	d__Bacteria;p__Bacteroidota;c__Bacteroidia;o__Bacteroidales;f__Rikenellaceae;g__Alistipes;s__Alistipes shahii	Spacer	Meta	Bacteroidota
IMGVR_UViG_3300083410_320887	vOTU_02827926	Metagenome	d__Bacteria;p__Bacteroidota;c__Bacteroidia;o__Bacteroidales;f__Rikenellaceae;g__Alistipes;s__Alistipes shahii	Spacer	Meta	Bacteroidota
IMGVR_UViG_3300083410_321307	vOTU_02827926	Metagenome	d__Bacteria;p__Bacteroidota;c__Bacteroidia;o__Bacteroidales;f__Rikenellaceae;g__Alistipes;s__Alistipes shahii	Spacer	Meta	Bacteroidota
IMGVR_UViG_3300083410_321309	vOTU_02827926	Metagenome	d__Bacteria;p__Bacteroidota;c__Bacteroidia;o__Bacteroidales;f__Rikenellaceae;g__Alistipes;s__Alistipes shahii	Spacer	Meta	Bacteroidota
IMGVR_UViG_3300083410_321314	vOTU_02827926	Metagenome	d__Bacteria;p__Bacteroidota;c__Bacteroidia;o__Bacteroidales;f__Rikenellaceae;g__Alistipes;s__Alistipes shahii	Spacer	Meta	Bacteroidota
IMGVR_UViG_3300083410_322689	vOTU_02827926	Metagenome	d__Bacteria;p__Bacteroidota;c__Bacteroidia;o__Bacteroidales;f__Rikenellaceae;g__Alistipes;s__Alistipes shahii	Spacer	Meta	Bacteroidota
IMGVR_UViG_3300083410_322757	vOTU_02827926	Metagenome	d__Bacteria;p__Bacteroidota;c__Bacteroidia;o__Bacteroidales;f__Rikenellaceae;g__Alistipes;s__Alistipes shahii	Spacer	Meta	Bacteroidota
IMGVR_UViG_3300083410_322758	vOTU_02827926	Metagenome	d__Bacteria;p__Bacteroidota;c__Bacteroidia;o__Bacteroidales;f__Rikenellaceae;g__Alistipes;s__Alistipes shahii	Spacer	Meta	Bacteroidota
IMGVR_UViG_3300083410_322982	vOTU_02827926	Metagenome	d__Bacteria;p__Bacteroidota;c__Bacteroidia;o__Bacteroidales;f__Rikenellaceae;g__Alistipes;s__Alistipes shahii	Spacer	Meta	Bacteroidota
IMGVR_UViG_3300083410_323098	vOTU_02827926	Metagenome	d__Bacteria;p__Bacteroidota;c__Bacteroidia;o__Bacteroidales;f__Rikenellaceae;g__Alistipes;s__Alistipes shahii	Spacer	Meta	Bacteroidota
IMGVR_UViG_3300083410_333459	vOTU_02827926	Metagenome	d__Bacteria;p__Bacteroidota;c__Bacteroidia;o__Bacteroidales;f__Rikenellaceae;g__Alistipes;s__Alistipes shahii	Spacer	Meta	Bacteroidota
IMGVR_UViG_3300083410_420923	vOTU_02827926	Metagenome	d__Bacteria;p__Bacteroidota;c__Bacteroidia;o__Bacteroidales;f__Rikenellaceae;g__Alistipes;s__Alistipes shahii	Spacer	Meta	Bacteroidota
IMGVR_UViG_3300083410_422594	vOTU_02827926	Metagenome	d__Bacteria;p__Bacteroidota;c__Bacteroidia;o__Bacteroidales;f__Rikenellaceae;g__Alistipes;s__Alistipes shahii	Spacer	Meta	Bacteroidota
IMGVR_UViG_3300083410_423429	vOTU_02827926	Metagenome	d__Bacteria;p__Bacteroidota;c__Bacteroidia;o__Bacteroidales;f__Rikenellaceae;g__Alistipes;s__Alistipes shahii	Spacer	Meta	Bacteroidota
IMGVR_UViG_3300083410_425885	vOTU_02827926	Metagenome	d__Bacteria;p__Bacteroidota;c__Bacteroidia;o__Bacteroidales;f__Rikenellaceae;g__Alistipes;s__Alistipes shahii	Spacer	Meta	Bacteroidota
IMGVR_UViG_3300083410_437826	vOTU_02827926	Metagenome	d__Bacteria;p__Bacteroidota;c__Bacteroidia;o__Bacteroidales;f__Rikenellaceae;g__Alistipes;s__Alistipes shahii	Spacer	Meta	Bacteroidota
IMGVR_UViG_3300083410_442007	vOTU_02827926	Metagenome	d__Bacteria;p__Bacteroidota;c__Bacteroidia;o__Bacteroidales;f__Rikenellaceae;g__Alistipes;s__Alistipes shahii	Spacer	Meta	Bacteroidota
IMGVR_UViG_3300083410_805813	vOTU_02827926	Metagenome	d__Bacteria;p__Bacteroidota;c__Bacteroidia;o__Bacteroidales;f__Rikenellaceae;g__Alistipes;s__Alistipes shahii	Spacer	Meta	Bacteroidota
IMGVR_UViG_3300083410_830974	vOTU_02827926	Metagenome	d__Bacteria;p__Bacteroidota;c__Bacteroidia;o__Bacteroidales;f__Rikenellaceae;g__Alistipes;s__Alistipes shahii	Spacer	Meta	Bacteroidota
IMGVR_UViG_3300045988_068865	vOTU_02828349	Metagenome	d__Bacteria;p__Bacteroidota;c__Bacteroidia;o__Bacteroidales;f__Rikenellaceae;g__Alistipes;s__Alistipes shahii	Spacer	Meta	Bacteroidota
IMGVR_UViG_3300045988_131347	vOTU_02828366	Metagenome	d__Bacteria;p__Bacteroidota;c__Bacteroidia;o__Bacteroidales;f__Rikenellaceae;g__Alistipes;s__Alistipes shahii	Spacer	Meta	Bacteroidota
IMGVR_UViG_3300045988_167525	vOTU_02828366	Metagenome	d__Bacteria;p__Bacteroidota;c__Bacteroidia;o__Bacteroidales;f__Rikenellaceae;g__Alistipes;s__Alistipes shahii	Spacer	Meta	Bacteroidota
IMGVR_UViG_3300045988_167868	vOTU_02828366	Metagenome	d__Bacteria;p__Bacteroidota;c__Bacteroidia;o__Bacteroidales;f__Rikenellaceae;g__Alistipes;s__Alistipes shahii	Spacer	Meta	Bacteroidota
IMGVR_UViG_3300045988_003431	vOTU_02828857	Metagenome	d__Bacteria;p__Bacteroidota;c__Bacteroidia;o__Bacteroidales;f__Rikenellaceae;g__Alistipes;s__Alistipes shahii	Spacer	Meta	Bacteroidota
IMGVR_UViG_3300045988_004440	vOTU_02828857	Metagenome	d__Bacteria;p__Bacteroidota;c__Bacteroidia;o__Bacteroidales;f__Rikenellaceae;g__Alistipes;s__Alistipes shahii	Spacer	Meta	Bacteroidota
IMGVR_UViG_3300045988_004895	vOTU_02828857	Metagenome	d__Bacteria;p__Bacteroidota;c__Bacteroidia;o__Bacteroidales;f__Rikenellaceae;g__Alistipes;s__Alistipes shahii	Spacer	Meta	Bacteroidota
IMGVR_UViG_3300045988_007434	vOTU_02828857	Metagenome	d__Bacteria;p__Bacteroidota;c__Bacteroidia;o__Bacteroidales;f__Rikenellaceae;g__Alistipes;s__Alistipes shahii	Spacer	Meta	Bacteroidota
IMGVR_UViG_3300045988_008356	vOTU_02828857	Metagenome	d__Bacteria;p__Bacteroidota;c__Bacteroidia;o__Bacteroidales;f__Rikenellaceae;g__Alistipes;s__Alistipes shahii	Spacer	Meta	Bacteroidota
IMGVR_UViG_3300045988_008429	vOTU_02828857	Metagenome	d__Bacteria;p__Bacteroidota;c__Bacteroidia;o__Bacteroidales;f__Rikenellaceae;g__Alistipes;s__Alistipes shahii	Spacer	Meta	Bacteroidota
IMGVR_UViG_3300045988_009276	vOTU_02828857	Metagenome	d__Bacteria;p__Bacteroidota;c__Bacteroidia;o__Bacteroidales;f__Rikenellaceae;g__Alistipes;s__Alistipes shahii	Spacer	Meta	Bacteroidota
IMGVR_UViG_3300045988_009297	vOTU_02828857	Metagenome	d__Bacteria;p__Bacteroidota;c__Bacteroidia;o__Bacteroidales;f__Rikenellaceae;g__Alistipes;s__Alistipes shahii	Spacer	Meta	Bacteroidota
IMGVR_UViG_3300045988_009418	vOTU_02828857	Metagenome	d__Bacteria;p__Bacteroidota;c__Bacteroidia;o__Bacteroidales;f__Rikenellaceae;g__Alistipes;s__Alistipes shahii	Spacer	Meta	Bacteroidota
IMGVR_UViG_3300045988_009441	vOTU_02828857	Metagenome	d__Bacteria;p__Bacteroidota;c__Bacteroidia;o__Bacteroidales;f__Rikenellaceae;g__Alistipes;s__Alistipes shahii	Spacer	Meta	Bacteroidota
IMGVR_UViG_3300045988_014339	vOTU_02828857	Metagenome	d__Bacteria;p__Bacteroidota;c__Bacteroidia;o__Bacteroidales;f__Rikenellaceae;g__Alistipes;s__Alistipes shahii	Spacer	Meta	Bacteroidota
IMGVR_UViG_3300045988_014368	vOTU_02828857	Metagenome	d__Bacteria;p__Bacteroidota;c__Bacteroidia;o__Bacteroidales;f__Rikenellaceae;g__Alistipes;s__Alistipes shahii	Spacer	Meta	Bacteroidota
IMGVR_UViG_3300045988_014433	vOTU_02828857	Metagenome	d__Bacteria;p__Bacteroidota;c__Bacteroidia;o__Bacteroidales;f__Rikenellaceae;g__Alistipes;s__Alistipes shahii	Spacer	Meta	Bacteroidota
IMGVR_UViG_3300045988_014449	vOTU_02828857	Metagenome	d__Bacteria;p__Bacteroidota;c__Bacteroidia;o__Bacteroidales;f__Rikenellaceae;g__Alistipes;s__Alistipes shahii	Spacer	Meta	Bacteroidota
IMGVR_UViG_3300045988_014468	vOTU_02828857	Metagenome	d__Bacteria;p__Bacteroidota;c__Bacteroidia;o__Bacteroidales;f__Rikenellaceae;g__Alistipes;s__Alistipes shahii	Spacer	Meta	Bacteroidota
IMGVR_UViG_3300045988_018588	vOTU_02828857	Metagenome	d__Bacteria;p__Bacteroidota;c__Bacteroidia;o__Bacteroidales;f__Rikenellaceae;g__Alistipes;s__Alistipes shahii	Spacer	Meta	Bacteroidota
IMGVR_UViG_3300045988_021010	vOTU_02828857	Metagenome	d__Bacteria;p__Bacteroidota;c__Bacteroidia;o__Bacteroidales;f__Rikenellaceae;g__Alistipes;s__Alistipes shahii	Spacer	Meta	Bacteroidota
IMGVR_UViG_3300045988_021066	vOTU_02828857	Metagenome	d__Bacteria;p__Bacteroidota;c__Bacteroidia;o__Bacteroidales;f__Rikenellaceae;g__Alistipes;s__Alistipes shahii	Spacer	Meta	Bacteroidota
IMGVR_UViG_3300045988_021126	vOTU_02828857	Metagenome	d__Bacteria;p__Bacteroidota;c__Bacteroidia;o__Bacteroidales;f__Rikenellaceae;g__Alistipes;s__Alistipes shahii	Spacer	Meta	Bacteroidota
IMGVR_UViG_3300045988_021292	vOTU_02828857	Metagenome	d__Bacteria;p__Bacteroidota;c__Bacteroidia;o__Bacteroidales;f__Rikenellaceae;g__Alistipes;s__Alistipes shahii	Spacer	Meta	Bacteroidota
IMGVR_UViG_3300045988_022400	vOTU_02828857	Metagenome	d__Bacteria;p__Bacteroidota;c__Bacteroidia;o__Bacteroidales;f__Rikenellaceae;g__Alistipes;s__Alistipes shahii	Spacer	Meta	Bacteroidota
IMGVR_UViG_3300045988_022512	vOTU_02828857	Metagenome	d__Bacteria;p__Bacteroidota;c__Bacteroidia;o__Bacteroidales;f__Rikenellaceae;g__Alistipes;s__Alistipes shahii	Spacer	Meta	Bacteroidota
IMGVR_UViG_3300045988_023856	vOTU_02828857	Metagenome	d__Bacteria;p__Bacteroidota;c__Bacteroidia;o__Bacteroidales;f__Rikenellaceae;g__Alistipes;s__Alistipes shahii	Spacer	Meta	Bacteroidota
IMGVR_UViG_3300045988_026297	vOTU_02828857	Metagenome	d__Bacteria;p__Bacteroidota;c__Bacteroidia;o__Bacteroidales;f__Rikenellaceae;g__Alistipes;s__Alistipes shahii	Spacer	Meta	Bacteroidota
IMGVR_UViG_3300045988_026337	vOTU_02828857	Metagenome	d__Bacteria;p__Bacteroidota;c__Bacteroidia;o__Bacteroidales;f__Rikenellaceae;g__Alistipes;s__Alistipes shahii	Spacer	Meta	Bacteroidota
IMGVR_UViG_3300045988_026861	vOTU_02828857	Metagenome	d__Bacteria;p__Bacteroidota;c__Bacteroidia;o__Bacteroidales;f__Rikenellaceae;g__Alistipes;s__Alistipes shahii	Spacer	Meta	Bacteroidota
IMGVR_UViG_3300045988_027852	vOTU_02828857	Metagenome	d__Bacteria;p__Bacteroidota;c__Bacteroidia;o__Bacteroidales;f__Rikenellaceae;g__Alistipes;s__Alistipes shahii	Spacer	Meta	Bacteroidota
IMGVR_UViG_3300045988_027875	vOTU_02828857	Metagenome	d__Bacteria;p__Bacteroidota;c__Bacteroidia;o__Bacteroidales;f__Rikenellaceae;g__Alistipes;s__Alistipes shahii	Spacer	Meta	Bacteroidota
IMGVR_UViG_3300045988_027885	vOTU_02828857	Metagenome	d__Bacteria;p__Bacteroidota;c__Bacteroidia;o__Bacteroidales;f__Rikenellaceae;g__Alistipes;s__Alistipes shahii	Spacer	Meta	Bacteroidota
IMGVR_UViG_3300045988_028316	vOTU_02828857	Metagenome	d__Bacteria;p__Bacteroidota;c__Bacteroidia;o__Bacteroidales;f__Rikenellaceae;g__Alistipes;s__Alistipes shahii	Spacer	Meta	Bacteroidota
IMGVR_UViG_3300045988_028342	vOTU_02828857	Metagenome	d__Bacteria;p__Bacteroidota;c__Bacteroidia;o__Bacteroidales;f__Rikenellaceae;g__Alistipes;s__Alistipes shahii	Spacer	Meta	Bacteroidota
IMGVR_UViG_3300045988_028354	vOTU_02828857	Metagenome	d__Bacteria;p__Bacteroidota;c__Bacteroidia;o__Bacteroidales;f__Rikenellaceae;g__Alistipes;s__Alistipes shahii	Spacer	Meta	Bacteroidota
IMGVR_UViG_3300045988_030139	vOTU_02828857	Metagenome	d__Bacteria;p__Bacteroidota;c__Bacteroidia;o__Bacteroidales;f__Rikenellaceae;g__Alistipes;s__Alistipes shahii	Spacer	Meta	Bacteroidota
IMGVR_UViG_3300045988_032914	vOTU_02828857	Metagenome	d__Bacteria;p__Bacteroidota;c__Bacteroidia;o__Bacteroidales;f__Rikenellaceae;g__Alistipes;s__Alistipes shahii	Spacer	Meta	Bacteroidota
IMGVR_UViG_3300045988_032915	vOTU_02828857	Metagenome	d__Bacteria;p__Bacteroidota;c__Bacteroidia;o__Bacteroidales;f__Rikenellaceae;g__Alistipes;s__Alistipes shahii	Spacer	Meta	Bacteroidota
IMGVR_UViG_3300045988_032929	vOTU_02828857	Metagenome	d__Bacteria;p__Bacteroidota;c__Bacteroidia;o__Bacteroidales;f__Rikenellaceae;g__Alistipes;s__Alistipes shahii	Spacer	Meta	Bacteroidota
IMGVR_UViG_3300045988_032959	vOTU_02828857	Metagenome	d__Bacteria;p__Bacteroidota;c__Bacteroidia;o__Bacteroidales;f__Rikenellaceae;g__Alistipes;s__Alistipes shahii	Spacer	Meta	Bacteroidota
IMGVR_UViG_3300045988_034375	vOTU_02828857	Metagenome	d__Bacteria;p__Bacteroidota;c__Bacteroidia;o__Bacteroidales;f__Rikenellaceae;g__Alistipes;s__Alistipes shahii	Spacer	Meta	Bacteroidota
IMGVR_UViG_3300045988_034430	vOTU_02828857	Metagenome	d__Bacteria;p__Bacteroidota;c__Bacteroidia;o__Bacteroidales;f__Rikenellaceae;g__Alistipes;s__Alistipes shahii	Spacer	Meta	Bacteroidota
IMGVR_UViG_3300045988_034488	vOTU_02828857	Metagenome	d__Bacteria;p__Bacteroidota;c__Bacteroidia;o__Bacteroidales;f__Rikenellaceae;g__Alistipes;s__Alistipes shahii	Spacer	Meta	Bacteroidota
IMGVR_UViG_3300045988_036025	vOTU_02828857	Metagenome	d__Bacteria;p__Bacteroidota;c__Bacteroidia;o__Bacteroidales;f__Rikenellaceae;g__Alistipes;s__Alistipes shahii	Spacer	Meta	Bacteroidota
IMGVR_UViG_3300045988_036057	vOTU_02828857	Metagenome	d__Bacteria;p__Bacteroidota;c__Bacteroidia;o__Bacteroidales;f__Rikenellaceae;g__Alistipes;s__Alistipes shahii	Spacer	Meta	Bacteroidota
IMGVR_UViG_3300045988_038781	vOTU_02828857	Metagenome	d__Bacteria;p__Bacteroidota;c__Bacteroidia;o__Bacteroidales;f__Rikenellaceae;g__Alistipes;s__Alistipes shahii	Spacer	Meta	Bacteroidota
IMGVR_UViG_3300045988_039145	vOTU_02828857	Metagenome	d__Bacteria;p__Bacteroidota;c__Bacteroidia;o__Bacteroidales;f__Rikenellaceae;g__Alistipes;s__Alistipes shahii	Spacer	Meta	Bacteroidota
IMGVR_UViG_3300045988_039499	vOTU_02828857	Metagenome	d__Bacteria;p__Bacteroidota;c__Bacteroidia;o__Bacteroidales;f__Rikenellaceae;g__Alistipes;s__Alistipes shahii	Spacer	Meta	Bacteroidota
IMGVR_UViG_3300045988_039500	vOTU_02828857	Metagenome	d__Bacteria;p__Bacteroidota;c__Bacteroidia;o__Bacteroidales;f__Rikenellaceae;g__Alistipes;s__Alistipes shahii	Spacer	Meta	Bacteroidota
IMGVR_UViG_3300045988_040865	vOTU_02828857	Metagenome	d__Bacteria;p__Bacteroidota;c__Bacteroidia;o__Bacteroidales;f__Rikenellaceae;g__Alistipes;s__Alistipes shahii	Spacer	Meta	Bacteroidota
IMGVR_UViG_3300045988_042074	vOTU_02828857	Metagenome	d__Bacteria;p__Bacteroidota;c__Bacteroidia;o__Bacteroidales;f__Rikenellaceae;g__Alistipes;s__Alistipes shahii	Spacer	Meta	Bacteroidota
IMGVR_UViG_3300045988_042575	vOTU_02828857	Metagenome	d__Bacteria;p__Bacteroidota;c__Bacteroidia;o__Bacteroidales;f__Rikenellaceae;g__Alistipes;s__Alistipes shahii	Spacer	Meta	Bacteroidota
IMGVR_UViG_3300045988_042672	vOTU_02828857	Metagenome	d__Bacteria;p__Bacteroidota;c__Bacteroidia;o__Bacteroidales;f__Rikenellaceae;g__Alistipes;s__Alistipes shahii	Spacer	Meta	Bacteroidota
IMGVR_UViG_3300045988_043627	vOTU_02828857	Metagenome	d__Bacteria;p__Bacteroidota;c__Bacteroidia;o__Bacteroidales;f__Rikenellaceae;g__Alistipes;s__Alistipes shahii	Spacer	Meta	Bacteroidota
IMGVR_UViG_3300045988_044081	vOTU_02828857	Metagenome	d__Bacteria;p__Bacteroidota;c__Bacteroidia;o__Bacteroidales;f__Rikenellaceae;g__Alistipes;s__Alistipes shahii	Spacer	Meta	Bacteroidota
IMGVR_UViG_3300045988_045571	vOTU_02828857	Metagenome	d__Bacteria;p__Bacteroidota;c__Bacteroidia;o__Bacteroidales;f__Rikenellaceae;g__Alistipes;s__Alistipes shahii	Spacer	Meta	Bacteroidota
IMGVR_UViG_3300045988_045620	vOTU_02828857	Metagenome	d__Bacteria;p__Bacteroidota;c__Bacteroidia;o__Bacteroidales;f__Rikenellaceae;g__Alistipes;s__Alistipes shahii	Spacer	Meta	Bacteroidota
IMGVR_UViG_3300045988_047052	vOTU_02828857	Metagenome	d__Bacteria;p__Bacteroidota;c__Bacteroidia;o__Bacteroidales;f__Rikenellaceae;g__Alistipes;s__Alistipes shahii	Spacer	Meta	Bacteroidota
IMGVR_UViG_3300045988_049889	vOTU_02828857	Metagenome	d__Bacteria;p__Bacteroidota;c__Bacteroidia;o__Bacteroidales;f__Rikenellaceae;g__Alistipes;s__Alistipes shahii	Spacer	Meta	Bacteroidota
IMGVR_UViG_3300045988_051302	vOTU_02828857	Metagenome	d__Bacteria;p__Bacteroidota;c__Bacteroidia;o__Bacteroidales;f__Rikenellaceae;g__Alistipes;s__Alistipes shahii	Spacer	Meta	Bacteroidota
IMGVR_UViG_3300045988_052378	vOTU_02828857	Metagenome	d__Bacteria;p__Bacteroidota;c__Bacteroidia;o__Bacteroidales;f__Rikenellaceae;g__Alistipes;s__Alistipes shahii	Spacer	Meta	Bacteroidota
IMGVR_UViG_3300045988_052662	vOTU_02828857	Metagenome	d__Bacteria;p__Bacteroidota;c__Bacteroidia;o__Bacteroidales;f__Rikenellaceae;g__Alistipes;s__Alistipes shahii	Spacer	Meta	Bacteroidota
IMGVR_UViG_3300045988_055524	vOTU_02828857	Metagenome	d__Bacteria;p__Bacteroidota;c__Bacteroidia;o__Bacteroidales;f__Rikenellaceae;g__Alistipes;s__Alistipes shahii	Spacer	Meta	Bacteroidota
IMGVR_UViG_3300045988_058635	vOTU_02828857	Metagenome	d__Bacteria;p__Bacteroidota;c__Bacteroidia;o__Bacteroidales;f__Rikenellaceae;g__Alistipes;s__Alistipes shahii	Spacer	Meta	Bacteroidota
IMGVR_UViG_3300045988_060313	vOTU_02828857	Metagenome	d__Bacteria;p__Bacteroidota;c__Bacteroidia;o__Bacteroidales;f__Rikenellaceae;g__Alistipes;s__Alistipes shahii	Spacer	Meta	Bacteroidota
IMGVR_UViG_3300045988_060326	vOTU_02828857	Metagenome	d__Bacteria;p__Bacteroidota;c__Bacteroidia;o__Bacteroidales;f__Rikenellaceae;g__Alistipes;s__Alistipes shahii	Spacer	Meta	Bacteroidota
IMGVR_UViG_3300045988_060356	vOTU_02828857	Metagenome	d__Bacteria;p__Bacteroidota;c__Bacteroidia;o__Bacteroidales;f__Rikenellaceae;g__Alistipes;s__Alistipes shahii	Spacer	Meta	Bacteroidota
IMGVR_UViG_3300045988_061618	vOTU_02828857	Metagenome	d__Bacteria;p__Bacteroidota;c__Bacteroidia;o__Bacteroidales;f__Rikenellaceae;g__Alistipes;s__Alistipes shahii	Spacer	Meta	Bacteroidota
IMGVR_UViG_3300045988_066476	vOTU_02828857	Metagenome	d__Bacteria;p__Bacteroidota;c__Bacteroidia;o__Bacteroidales;f__Rikenellaceae;g__Alistipes;s__Alistipes shahii	Spacer	Meta	Bacteroidota
IMGVR_UViG_3300045988_072126	vOTU_02828857	Metagenome	d__Bacteria;p__Bacteroidota;c__Bacteroidia;o__Bacteroidales;f__Rikenellaceae;g__Alistipes;s__Alistipes shahii	Spacer	Meta	Bacteroidota
IMGVR_UViG_3300045988_072151	vOTU_02828857	Metagenome	d__Bacteria;p__Bacteroidota;c__Bacteroidia;o__Bacteroidales;f__Rikenellaceae;g__Alistipes;s__Alistipes shahii	Spacer	Meta	Bacteroidota
IMGVR_UViG_3300045988_074426	vOTU_02828857	Metagenome	d__Bacteria;p__Bacteroidota;c__Bacteroidia;o__Bacteroidales;f__Rikenellaceae;g__Alistipes;s__Alistipes shahii	Spacer	Meta	Bacteroidota
IMGVR_UViG_3300083410_039520	vOTU_02828857	Metagenome	d__Bacteria;p__Bacteroidota;c__Bacteroidia;o__Bacteroidales;f__Rikenellaceae;g__Alistipes;s__Alistipes shahii	Spacer	Meta	Bacteroidota
IMGVR_UViG_3300083410_082328	vOTU_02828857	Metagenome	d__Bacteria;p__Bacteroidota;c__Bacteroidia;o__Bacteroidales;f__Rikenellaceae;g__Alistipes;s__Alistipes shahii	Spacer	Meta	Bacteroidota
IMGVR_UViG_3300083410_086046	vOTU_02828857	Metagenome	d__Bacteria;p__Bacteroidota;c__Bacteroidia;o__Bacteroidales;f__Rikenellaceae;g__Alistipes;s__Alistipes shahii	Spacer	Meta	Bacteroidota
IMGVR_UViG_3300083410_133425	vOTU_02828857	Metagenome	d__Bacteria;p__Bacteroidota;c__Bacteroidia;o__Bacteroidales;f__Rikenellaceae;g__Alistipes;s__Alistipes shahii	Spacer	Meta	Bacteroidota
IMGVR_UViG_3300083410_229542	vOTU_02828857	Metagenome	d__Bacteria;p__Bacteroidota;c__Bacteroidia;o__Bacteroidales;f__Rikenellaceae;g__Alistipes;s__Alistipes shahii	Spacer	Meta	Bacteroidota
IMGVR_UViG_3300083410_237721	vOTU_02828857	Metagenome	d__Bacteria;p__Bacteroidota;c__Bacteroidia;o__Bacteroidales;f__Rikenellaceae;g__Alistipes;s__Alistipes shahii	Spacer	Meta	Bacteroidota
IMGVR_UViG_3300083410_238855	vOTU_02828857	Metagenome	d__Bacteria;p__Bacteroidota;c__Bacteroidia;o__Bacteroidales;f__Rikenellaceae;g__Alistipes;s__Alistipes shahii	Spacer	Meta	Bacteroidota
IMGVR_UViG_3300083410_242963	vOTU_02828857	Metagenome	d__Bacteria;p__Bacteroidota;c__Bacteroidia;o__Bacteroidales;f__Rikenellaceae;g__Alistipes;s__Alistipes shahii	Spacer	Meta	Bacteroidota
IMGVR_UViG_3300083410_261670	vOTU_02828857	Metagenome	d__Bacteria;p__Bacteroidota;c__Bacteroidia;o__Bacteroidales;f__Rikenellaceae;g__Alistipes;s__Alistipes shahii	Spacer	Meta	Bacteroidota
IMGVR_UViG_3300083410_267269	vOTU_02828857	Metagenome	d__Bacteria;p__Bacteroidota;c__Bacteroidia;o__Bacteroidales;f__Rikenellaceae;g__Alistipes;s__Alistipes shahii	Spacer	Meta	Bacteroidota
IMGVR_UViG_3300083410_312696	vOTU_02828857	Metagenome	d__Bacteria;p__Bacteroidota;c__Bacteroidia;o__Bacteroidales;f__Rikenellaceae;g__Alistipes;s__Alistipes shahii	Spacer	Meta	Bacteroidota
IMGVR_UViG_3300083410_319268	vOTU_02828857	Metagenome	d__Bacteria;p__Bacteroidota;c__Bacteroidia;o__Bacteroidales;f__Rikenellaceae;g__Alistipes;s__Alistipes shahii	Spacer	Meta	Bacteroidota
IMGVR_UViG_3300083410_323693	vOTU_02828857	Metagenome	d__Bacteria;p__Bacteroidota;c__Bacteroidia;o__Bacteroidales;f__Rikenellaceae;g__Alistipes;s__Alistipes shahii	Spacer	Meta	Bacteroidota
IMGVR_UViG_3300083410_331181	vOTU_02828857	Metagenome	d__Bacteria;p__Bacteroidota;c__Bacteroidia;o__Bacteroidales;f__Rikenellaceae;g__Alistipes;s__Alistipes shahii	Spacer	Meta	Bacteroidota
IMGVR_UViG_3300083410_333767	vOTU_02828857	Metagenome	d__Bacteria;p__Bacteroidota;c__Bacteroidia;o__Bacteroidales;f__Rikenellaceae;g__Alistipes;s__Alistipes shahii	Spacer	Meta	Bacteroidota
IMGVR_UViG_3300083410_335254	vOTU_02828857	Metagenome	d__Bacteria;p__Bacteroidota;c__Bacteroidia;o__Bacteroidales;f__Rikenellaceae;g__Alistipes;s__Alistipes shahii	Spacer	Meta	Bacteroidota
IMGVR_UViG_3300083410_382448	vOTU_02828857	Metagenome	d__Bacteria;p__Bacteroidota;c__Bacteroidia;o__Bacteroidales;f__Rikenellaceae;g__Alistipes;s__Alistipes shahii	Spacer	Meta	Bacteroidota
IMGVR_UViG_3300083410_384308	vOTU_02828857	Metagenome	d__Bacteria;p__Bacteroidota;c__Bacteroidia;o__Bacteroidales;f__Rikenellaceae;g__Alistipes;s__Alistipes shahii	Spacer	Meta	Bacteroidota
IMGVR_UViG_3300083410_440993	vOTU_02828857	Metagenome	d__Bacteria;p__Bacteroidota;c__Bacteroidia;o__Bacteroidales;f__Rikenellaceae;g__Alistipes;s__Alistipes shahii	Spacer	Meta	Bacteroidota
IMGVR_UViG_3300045988_009261	vOTU_02828867	Metagenome	d__Bacteria;p__Bacteroidota;c__Bacteroidia;o__Bacteroidales;f__Rikenellaceae;g__Alistipes;s__Alistipes shahii	Spacer	Meta	Bacteroidota
IMGVR_UViG_3300029616_000154	vOTU_02828926	Metagenome	d__Bacteria;p__Bacteroidota;c__Bacteroidia;o__Bacteroidales;f__Rikenellaceae;g__Alistipes;s__Alistipes shahii	Spacer	Meta	Bacteroidota
IMGVR_UViG_3300083410_832340	vOTU_02829211	Metagenome	d__Bacteria;p__Bacteroidota;c__Bacteroidia;o__Bacteroidales;f__Rikenellaceae;g__Alistipes;s__Alistipes shahii	Spacer	Meta	Bacteroidota
IMGVR_UViG_3300029878_000003	vOTU_02829269	Metagenome	d__Bacteria;p__Bacteroidota;c__Bacteroidia;o__Bacteroidales;f__Rikenellaceae;g__Alistipes;s__Alistipes shahii	Spacer	Meta	Bacteroidota
IMGVR_UViG_3300045988_155576	vOTU_02830078	Metagenome	d__Bacteria;p__Bacteroidota;c__Bacteroidia;o__Bacteroidales;f__Rikenellaceae;g__Alistipes;s__Alistipes shahii	Spacer	Meta	Bacteroidota
IMGVR_UViG_3300083410_057461	vOTU_02834334	Metagenome	d__Bacteria;p__Bacteroidota;c__Bacteroidia;o__Bacteroidales;f__Rikenellaceae;g__Alistipes;s__Alistipes shahii	Spacer	Meta	Bacteroidota
IMGVR_UViG_3300083410_444872	vOTU_02834334	Metagenome	d__Bacteria;p__Bacteroidota;c__Bacteroidia;o__Bacteroidales;f__Rikenellaceae;g__Alistipes;s__Alistipes shahii	Spacer	Meta	Bacteroidota
IMGVR_UViG_3300083410_824158	vOTU_02834334	Metagenome	d__Bacteria;p__Bacteroidota;c__Bacteroidia;o__Bacteroidales;f__Rikenellaceae;g__Alistipes;s__Alistipes shahii	Spacer	Meta	Bacteroidota
IMGVR_UViG_3300083410_836438	vOTU_02834334	Metagenome	d__Bacteria;p__Bacteroidota;c__Bacteroidia;o__Bacteroidales;f__Rikenellaceae;g__Alistipes;s__Alistipes shahii	Spacer	Meta	Bacteroidota
IMGVR_UViG_8075990716_000002	vOTU_02834334	Isolate	d__Bacteria;p__Bacteroidota;c__Bacteroidia;o__Bacteroidales;f__Rikenellaceae;g__Alistipes;s__Alistipes shahii	Spacer	Isolate	Bacteroidota
IMGVR_UViG_8075990716_000005	vOTU_02834334	Isolate	d__Bacteria;p__Bacteroidota;c__Bacteroidia;o__Bacteroidales;f__Rikenellaceae;g__Alistipes;s__Alistipes shahii	Spacer	Isolate	Bacteroidota
IMGVR_UViG_3300045988_057909	vOTU_02845966	Metagenome	d__Bacteria;p__Bacteroidota;c__Bacteroidia;o__Bacteroidales;f__Rikenellaceae;g__Alistipes;s__Alistipes shahii	Spacer	Meta	Bacteroidota
IMGVR_UViG_3300083410_314441	vOTU_02845966	Metagenome	d__Bacteria;p__Bacteroidota;c__Bacteroidia;o__Bacteroidales;f__Rikenellaceae;g__Alistipes;s__Alistipes shahii	Spacer	Meta	Bacteroidota
IMGVR_UViG_3300014357_000002	vOTU_02877624	Metagenome	d__Bacteria;p__Bacteroidota;c__Bacteroidia;o__Bacteroidales;f__Rikenellaceae;g__Alistipes;s__Alistipes shahii	Spacer	Meta	Bacteroidota
IMGVR_UViG_3300029748_000017	vOTU_02877624	Metagenome	d__Bacteria;p__Bacteroidota;c__Bacteroidia;o__Bacteroidales;f__Rikenellaceae;g__Alistipes;s__Alistipes shahii	Spacer	Meta	Bacteroidota
IMGVR_UViG_3300045988_059267	vOTU_02877624	Metagenome	d__Bacteria;p__Bacteroidota;c__Bacteroidia;o__Bacteroidales;f__Rikenellaceae;g__Alistipes;s__Alistipes shahii	Spacer	Meta	Bacteroidota
IMGVR_UViG_2920462091_000002	vOTU_02883611	Isolate	d__Bacteria;p__Bacteroidota;c__Bacteroidia;o__Bacteroidales;f__Rikenellaceae;g__Alistipes;s__Alistipes shahii	Spacer	Isolate	Bacteroidota
IMGVR_UViG_2920466384_000005	vOTU_02883611	Isolate	d__Bacteria;p__Bacteroidota;c__Bacteroidia;o__Bacteroidales;f__Rikenellaceae;g__Alistipes;s__Alistipes shahii	Spacer	Isolate	Bacteroidota
IMGVR_UViG_2920471378_000001	vOTU_02883611	Isolate	d__Bacteria;p__Bacteroidota;c__Bacteroidia;o__Bacteroidales;f__Rikenellaceae;g__Alistipes;s__Alistipes shahii	Spacer	Isolate	Bacteroidota
IMGVR_UViG_2920475518_000001	vOTU_02883611	Isolate	d__Bacteria;p__Bacteroidota;c__Bacteroidia;o__Bacteroidales;f__Rikenellaceae;g__Alistipes;s__Alistipes shahii	Spacer	Isolate	Bacteroidota
IMGVR_UViG_2920484974_000001	vOTU_02883611	Isolate	d__Bacteria;p__Bacteroidota;c__Bacteroidia;o__Bacteroidales;f__Rikenellaceae;g__Alistipes;s__Alistipes shahii	Spacer	Isolate	Bacteroidota
IMGVR_UViG_3300029180_000074	vOTU_02883956	Metagenome	d__Bacteria;p__Bacteroidota;c__Bacteroidia;o__Bacteroidales;f__Rikenellaceae;g__Alistipes;s__Alistipes shahii	Spacer	Meta	Bacteroidota
IMGVR_UViG_3300045988_143741	vOTU_02883956	Metagenome	d__Bacteria;p__Bacteroidota;c__Bacteroidia;o__Bacteroidales;f__Rikenellaceae;g__Alistipes;s__Alistipes shahii	Spacer	Meta	Bacteroidota
IMGVR_UViG_3300045988_150170	vOTU_02883956	Metagenome	d__Bacteria;p__Bacteroidota;c__Bacteroidia;o__Bacteroidales;f__Rikenellaceae;g__Alistipes;s__Alistipes shahii	Spacer	Meta	Bacteroidota
IMGVR_UViG_3300014761_000144	vOTU_02883973	Metagenome	d__Bacteria;p__Bacteroidota;c__Bacteroidia;o__Bacteroidales;f__Rikenellaceae;g__Alistipes;s__Alistipes shahii	Spacer	Meta	Bacteroidota
IMGVR_UViG_3300045988_040705	vOTU_02884251	Metagenome	d__Bacteria;p__Bacteroidota;c__Bacteroidia;o__Bacteroidales;f__Rikenellaceae;g__Alistipes;s__Alistipes shahii	Spacer	Meta	Bacteroidota
IMGVR_UViG_3300045988_041922	vOTU_02884251	Metagenome	d__Bacteria;p__Bacteroidota;c__Bacteroidia;o__Bacteroidales;f__Rikenellaceae;g__Alistipes;s__Alistipes shahii	Spacer	Meta	Bacteroidota
IMGVR_UViG_3300045988_043478	vOTU_02884251	Metagenome	d__Bacteria;p__Bacteroidota;c__Bacteroidia;o__Bacteroidales;f__Rikenellaceae;g__Alistipes;s__Alistipes shahii	Spacer	Meta	Bacteroidota
IMGVR_UViG_3300045988_046510	vOTU_02884251	Metagenome	d__Bacteria;p__Bacteroidota;c__Bacteroidia;o__Bacteroidales;f__Rikenellaceae;g__Alistipes;s__Alistipes shahii	Spacer	Meta	Bacteroidota
IMGVR_UViG_3300083410_042175	vOTU_02884251	Metagenome	d__Bacteria;p__Bacteroidota;c__Bacteroidia;o__Bacteroidales;f__Rikenellaceae;g__Alistipes;s__Alistipes shahii	Spacer	Meta	Bacteroidota
IMGVR_UViG_3300083410_163266	vOTU_02884251	Metagenome	d__Bacteria;p__Bacteroidota;c__Bacteroidia;o__Bacteroidales;f__Rikenellaceae;g__Alistipes;s__Alistipes shahii	Spacer	Meta	Bacteroidota
IMGVR_UViG_3300083410_203326	vOTU_02884251	Metagenome	d__Bacteria;p__Bacteroidota;c__Bacteroidia;o__Bacteroidales;f__Rikenellaceae;g__Alistipes;s__Alistipes shahii	Spacer	Meta	Bacteroidota
IMGVR_UViG_3300083410_424060	vOTU_02884251	Metagenome	d__Bacteria;p__Bacteroidota;c__Bacteroidia;o__Bacteroidales;f__Rikenellaceae;g__Alistipes;s__Alistipes shahii	Spacer	Meta	Bacteroidota
IMGVR_UViG_3300013835_000077	vOTU_02884326	Metagenome	d__Bacteria;p__Bacteroidota;c__Bacteroidia;o__Bacteroidales;f__Rikenellaceae;g__Alistipes;s__Alistipes shahii	Spacer	Meta	Bacteroidota
IMGVR_UViG_3300028986_000040	vOTU_02884326	Metagenome	d__Bacteria;p__Bacteroidota;c__Bacteroidia;o__Bacteroidales;f__Rikenellaceae;g__Alistipes;s__Alistipes shahii	Spacer	Meta	Bacteroidota
IMGVR_UViG_3300029016_000103	vOTU_02884326	Metagenome	d__Bacteria;p__Bacteroidota;c__Bacteroidia;o__Bacteroidales;f__Rikenellaceae;g__Alistipes;s__Alistipes shahii	Spacer	Meta	Bacteroidota
IMGVR_UViG_3300029430_000357	vOTU_02884326	Metagenome	d__Bacteria;p__Bacteroidota;c__Bacteroidia;o__Bacteroidales;f__Rikenellaceae;g__Alistipes;s__Alistipes shahii	Spacer	Meta	Bacteroidota
IMGVR_UViG_3300029684_000342	vOTU_02884326	Metagenome	d__Bacteria;p__Bacteroidota;c__Bacteroidia;o__Bacteroidales;f__Rikenellaceae;g__Alistipes;s__Alistipes shahii	Spacer	Meta	Bacteroidota
IMGVR_UViG_3300045988_043247	vOTU_02884332	Metagenome	d__Bacteria;p__Bacteroidota;c__Bacteroidia;o__Bacteroidales;f__Rikenellaceae;g__Alistipes;s__Alistipes shahii	Spacer	Meta	Bacteroidota
IMGVR_UViG_3300045988_048846	vOTU_02884332	Metagenome	d__Bacteria;p__Bacteroidota;c__Bacteroidia;o__Bacteroidales;f__Rikenellaceae;g__Alistipes;s__Alistipes shahii	Spacer	Meta	Bacteroidota
IMGVR_UViG_3300045988_057668	vOTU_02884332	Metagenome	d__Bacteria;p__Bacteroidota;c__Bacteroidia;o__Bacteroidales;f__Rikenellaceae;g__Alistipes;s__Alistipes shahii	Spacer	Meta	Bacteroidota
IMGVR_UViG_3300045988_060034	vOTU_02884332	Metagenome	d__Bacteria;p__Bacteroidota;c__Bacteroidia;o__Bacteroidales;f__Rikenellaceae;g__Alistipes;s__Alistipes shahii	Spacer	Meta	Bacteroidota
IMGVR_UViG_3300083410_041235	vOTU_02884332	Metagenome	d__Bacteria;p__Bacteroidota;c__Bacteroidia;o__Bacteroidales;f__Rikenellaceae;g__Alistipes;s__Alistipes shahii	Spacer	Meta	Bacteroidota
IMGVR_UViG_3300083410_061650	vOTU_02884332	Metagenome	d__Bacteria;p__Bacteroidota;c__Bacteroidia;o__Bacteroidales;f__Rikenellaceae;g__Alistipes;s__Alistipes shahii	Spacer	Meta	Bacteroidota
IMGVR_UViG_3300083410_088333	vOTU_02884332	Metagenome	d__Bacteria;p__Bacteroidota;c__Bacteroidia;o__Bacteroidales;f__Rikenellaceae;g__Alistipes;s__Alistipes shahii	Spacer	Meta	Bacteroidota
IMGVR_UViG_3300083410_091907	vOTU_02884332	Metagenome	d__Bacteria;p__Bacteroidota;c__Bacteroidia;o__Bacteroidales;f__Rikenellaceae;g__Alistipes;s__Alistipes shahii	Spacer	Meta	Bacteroidota
IMGVR_UViG_3300083410_098019	vOTU_02884332	Metagenome	d__Bacteria;p__Bacteroidota;c__Bacteroidia;o__Bacteroidales;f__Rikenellaceae;g__Alistipes;s__Alistipes shahii	Spacer	Meta	Bacteroidota
IMGVR_UViG_3300083410_101119	vOTU_02884332	Metagenome	d__Bacteria;p__Bacteroidota;c__Bacteroidia;o__Bacteroidales;f__Rikenellaceae;g__Alistipes;s__Alistipes shahii	Spacer	Meta	Bacteroidota
IMGVR_UViG_3300083410_117874	vOTU_02884332	Metagenome	d__Bacteria;p__Bacteroidota;c__Bacteroidia;o__Bacteroidales;f__Rikenellaceae;g__Alistipes;s__Alistipes shahii	Spacer	Meta	Bacteroidota
IMGVR_UViG_3300083410_119810	vOTU_02884332	Metagenome	d__Bacteria;p__Bacteroidota;c__Bacteroidia;o__Bacteroidales;f__Rikenellaceae;g__Alistipes;s__Alistipes shahii	Spacer	Meta	Bacteroidota
IMGVR_UViG_3300083410_123524	vOTU_02884332	Metagenome	d__Bacteria;p__Bacteroidota;c__Bacteroidia;o__Bacteroidales;f__Rikenellaceae;g__Alistipes;s__Alistipes shahii	Spacer	Meta	Bacteroidota
IMGVR_UViG_3300083410_123958	vOTU_02884332	Metagenome	d__Bacteria;p__Bacteroidota;c__Bacteroidia;o__Bacteroidales;f__Rikenellaceae;g__Alistipes;s__Alistipes shahii	Spacer	Meta	Bacteroidota
IMGVR_UViG_3300083410_208740	vOTU_02884332	Metagenome	d__Bacteria;p__Bacteroidota;c__Bacteroidia;o__Bacteroidales;f__Rikenellaceae;g__Alistipes;s__Alistipes shahii	Spacer	Meta	Bacteroidota
IMGVR_UViG_3300083410_222910	vOTU_02884332	Metagenome	d__Bacteria;p__Bacteroidota;c__Bacteroidia;o__Bacteroidales;f__Rikenellaceae;g__Alistipes;s__Alistipes shahii	Spacer	Meta	Bacteroidota
IMGVR_UViG_3300083410_233854	vOTU_02884332	Metagenome	d__Bacteria;p__Bacteroidota;c__Bacteroidia;o__Bacteroidales;f__Rikenellaceae;g__Alistipes;s__Alistipes shahii	Spacer	Meta	Bacteroidota
IMGVR_UViG_3300083410_244763	vOTU_02884332	Metagenome	d__Bacteria;p__Bacteroidota;c__Bacteroidia;o__Bacteroidales;f__Rikenellaceae;g__Alistipes;s__Alistipes shahii	Spacer	Meta	Bacteroidota
IMGVR_UViG_3300083410_296898	vOTU_02884332	Metagenome	d__Bacteria;p__Bacteroidota;c__Bacteroidia;o__Bacteroidales;f__Rikenellaceae;g__Alistipes;s__Alistipes shahii	Spacer	Meta	Bacteroidota
IMGVR_UViG_3300083410_309674	vOTU_02884332	Metagenome	d__Bacteria;p__Bacteroidota;c__Bacteroidia;o__Bacteroidales;f__Rikenellaceae;g__Alistipes;s__Alistipes shahii	Spacer	Meta	Bacteroidota
IMGVR_UViG_3300083410_312801	vOTU_02884332	Metagenome	d__Bacteria;p__Bacteroidota;c__Bacteroidia;o__Bacteroidales;f__Rikenellaceae;g__Alistipes;s__Alistipes shahii	Spacer	Meta	Bacteroidota
IMGVR_UViG_3300083410_318088	vOTU_02884332	Metagenome	d__Bacteria;p__Bacteroidota;c__Bacteroidia;o__Bacteroidales;f__Rikenellaceae;g__Alistipes;s__Alistipes shahii	Spacer	Meta	Bacteroidota
IMGVR_UViG_3300083410_318944	vOTU_02884332	Metagenome	d__Bacteria;p__Bacteroidota;c__Bacteroidia;o__Bacteroidales;f__Rikenellaceae;g__Alistipes;s__Alistipes shahii	Spacer	Meta	Bacteroidota
IMGVR_UViG_3300083410_323587	vOTU_02884332	Metagenome	d__Bacteria;p__Bacteroidota;c__Bacteroidia;o__Bacteroidales;f__Rikenellaceae;g__Alistipes;s__Alistipes shahii	Spacer	Meta	Bacteroidota
IMGVR_UViG_3300083410_326864	vOTU_02884332	Metagenome	d__Bacteria;p__Bacteroidota;c__Bacteroidia;o__Bacteroidales;f__Rikenellaceae;g__Alistipes;s__Alistipes shahii	Spacer	Meta	Bacteroidota
IMGVR_UViG_3300083410_363249	vOTU_02884332	Metagenome	d__Bacteria;p__Bacteroidota;c__Bacteroidia;o__Bacteroidales;f__Rikenellaceae;g__Alistipes;s__Alistipes shahii	Spacer	Meta	Bacteroidota
IMGVR_UViG_3300083410_371152	vOTU_02884332	Metagenome	d__Bacteria;p__Bacteroidota;c__Bacteroidia;o__Bacteroidales;f__Rikenellaceae;g__Alistipes;s__Alistipes shahii	Spacer	Meta	Bacteroidota
IMGVR_UViG_3300083410_391401	vOTU_02884332	Metagenome	d__Bacteria;p__Bacteroidota;c__Bacteroidia;o__Bacteroidales;f__Rikenellaceae;g__Alistipes;s__Alistipes shahii	Spacer	Meta	Bacteroidota
IMGVR_UViG_3300083410_398200	vOTU_02884332	Metagenome	d__Bacteria;p__Bacteroidota;c__Bacteroidia;o__Bacteroidales;f__Rikenellaceae;g__Alistipes;s__Alistipes shahii	Spacer	Meta	Bacteroidota
IMGVR_UViG_3300083410_436396	vOTU_02884332	Metagenome	d__Bacteria;p__Bacteroidota;c__Bacteroidia;o__Bacteroidales;f__Rikenellaceae;g__Alistipes;s__Alistipes shahii	Spacer	Meta	Bacteroidota
IMGVR_UViG_3300083410_826409	vOTU_02884332	Metagenome	d__Bacteria;p__Bacteroidota;c__Bacteroidia;o__Bacteroidales;f__Rikenellaceae;g__Alistipes;s__Alistipes shahii	Spacer	Meta	Bacteroidota
IMGVR_UViG_3300083410_830015	vOTU_02884332	Metagenome	d__Bacteria;p__Bacteroidota;c__Bacteroidia;o__Bacteroidales;f__Rikenellaceae;g__Alistipes;s__Alistipes shahii	Spacer	Meta	Bacteroidota
IMGVR_UViG_3300083410_834230	vOTU_02884332	Metagenome	d__Bacteria;p__Bacteroidota;c__Bacteroidia;o__Bacteroidales;f__Rikenellaceae;g__Alistipes;s__Alistipes shahii	Spacer	Meta	Bacteroidota
IMGVR_UViG_3300083410_853965	vOTU_02884332	Metagenome	d__Bacteria;p__Bacteroidota;c__Bacteroidia;o__Bacteroidales;f__Rikenellaceae;g__Alistipes;s__Alistipes shahii	Spacer	Meta	Bacteroidota
IMGVR_UViG_3300029228_000271	vOTU_02884354	Metagenome	d__Bacteria;p__Bacteroidota;c__Bacteroidia;o__Bacteroidales;f__Rikenellaceae;g__Alistipes;s__Alistipes shahii	Spacer	Meta	Bacteroidota
IMGVR_UViG_3300029694_000338	vOTU_02884354	Metagenome	d__Bacteria;p__Bacteroidota;c__Bacteroidia;o__Bacteroidales;f__Rikenellaceae;g__Alistipes;s__Alistipes shahii	Spacer	Meta	Bacteroidota
IMGVR_UViG_3300029733_000263	vOTU_02884354	Metagenome	d__Bacteria;p__Bacteroidota;c__Bacteroidia;o__Bacteroidales;f__Rikenellaceae;g__Alistipes;s__Alistipes shahii	Spacer	Meta	Bacteroidota
IMGVR_UViG_3300039356_000265	vOTU_02884470	Metagenome	d__Bacteria;p__Bacteroidota;c__Bacteroidia;o__Bacteroidales;f__Rikenellaceae;g__Alistipes;s__Alistipes shahii	Spacer	Meta	Bacteroidota
IMGVR_UViG_3300014540_000055	vOTU_02884631	Metagenome	d__Bacteria;p__Bacteroidota;c__Bacteroidia;o__Bacteroidales;f__Rikenellaceae;g__Alistipes;s__Alistipes shahii	Spacer	Meta	Bacteroidota
IMGVR_UViG_3300014541_000044	vOTU_02884631	Metagenome	d__Bacteria;p__Bacteroidota;c__Bacteroidia;o__Bacteroidales;f__Rikenellaceae;g__Alistipes;s__Alistipes shahii	Spacer	Meta	Bacteroidota
IMGVR_UViG_3300014952_000056	vOTU_02884631	Metagenome	d__Bacteria;p__Bacteroidota;c__Bacteroidia;o__Bacteroidales;f__Rikenellaceae;g__Alistipes;s__Alistipes shahii	Spacer	Meta	Bacteroidota
IMGVR_UViG_3300029210_000085	vOTU_02884631	Metagenome	d__Bacteria;p__Bacteroidota;c__Bacteroidia;o__Bacteroidales;f__Rikenellaceae;g__Alistipes;s__Alistipes shahii	Spacer	Meta	Bacteroidota
IMGVR_UViG_3300045988_002361	vOTU_02884631	Metagenome	d__Bacteria;p__Bacteroidota;c__Bacteroidia;o__Bacteroidales;f__Rikenellaceae;g__Alistipes;s__Alistipes shahii	Spacer	Meta	Bacteroidota
IMGVR_UViG_3300045988_003093	vOTU_02884631	Metagenome	d__Bacteria;p__Bacteroidota;c__Bacteroidia;o__Bacteroidales;f__Rikenellaceae;g__Alistipes;s__Alistipes shahii	Spacer	Meta	Bacteroidota
IMGVR_UViG_3300045988_003120	vOTU_02884631	Metagenome	d__Bacteria;p__Bacteroidota;c__Bacteroidia;o__Bacteroidales;f__Rikenellaceae;g__Alistipes;s__Alistipes shahii	Spacer	Meta	Bacteroidota
IMGVR_UViG_3300045988_004367	vOTU_02884631	Metagenome	d__Bacteria;p__Bacteroidota;c__Bacteroidia;o__Bacteroidales;f__Rikenellaceae;g__Alistipes;s__Alistipes shahii	Spacer	Meta	Bacteroidota
IMGVR_UViG_3300045988_006546	vOTU_02884631	Metagenome	d__Bacteria;p__Bacteroidota;c__Bacteroidia;o__Bacteroidales;f__Rikenellaceae;g__Alistipes;s__Alistipes shahii	Spacer	Meta	Bacteroidota
IMGVR_UViG_3300045988_008973	vOTU_02884631	Metagenome	d__Bacteria;p__Bacteroidota;c__Bacteroidia;o__Bacteroidales;f__Rikenellaceae;g__Alistipes;s__Alistipes shahii	Spacer	Meta	Bacteroidota
IMGVR_UViG_3300045988_009873	vOTU_02884631	Metagenome	d__Bacteria;p__Bacteroidota;c__Bacteroidia;o__Bacteroidales;f__Rikenellaceae;g__Alistipes;s__Alistipes shahii	Spacer	Meta	Bacteroidota
IMGVR_UViG_3300045988_010492	vOTU_02884631	Metagenome	d__Bacteria;p__Bacteroidota;c__Bacteroidia;o__Bacteroidales;f__Rikenellaceae;g__Alistipes;s__Alistipes shahii	Spacer	Meta	Bacteroidota
IMGVR_UViG_3300045988_011242	vOTU_02884631	Metagenome	d__Bacteria;p__Bacteroidota;c__Bacteroidia;o__Bacteroidales;f__Rikenellaceae;g__Alistipes;s__Alistipes shahii	Spacer	Meta	Bacteroidota
IMGVR_UViG_3300045988_011251	vOTU_02884631	Metagenome	d__Bacteria;p__Bacteroidota;c__Bacteroidia;o__Bacteroidales;f__Rikenellaceae;g__Alistipes;s__Alistipes shahii	Spacer	Meta	Bacteroidota
IMGVR_UViG_3300045988_018633	vOTU_02884631	Metagenome	d__Bacteria;p__Bacteroidota;c__Bacteroidia;o__Bacteroidales;f__Rikenellaceae;g__Alistipes;s__Alistipes shahii	Spacer	Meta	Bacteroidota
IMGVR_UViG_3300083410_061350	vOTU_02884631	Metagenome	d__Bacteria;p__Bacteroidota;c__Bacteroidia;o__Bacteroidales;f__Rikenellaceae;g__Alistipes;s__Alistipes shahii	Spacer	Meta	Bacteroidota
IMGVR_UViG_3300083410_069057	vOTU_02884631	Metagenome	d__Bacteria;p__Bacteroidota;c__Bacteroidia;o__Bacteroidales;f__Rikenellaceae;g__Alistipes;s__Alistipes shahii	Spacer	Meta	Bacteroidota
IMGVR_UViG_3300083410_127650	vOTU_02884631	Metagenome	d__Bacteria;p__Bacteroidota;c__Bacteroidia;o__Bacteroidales;f__Rikenellaceae;g__Alistipes;s__Alistipes shahii	Spacer	Meta	Bacteroidota
IMGVR_UViG_3300083410_132315	vOTU_02884631	Metagenome	d__Bacteria;p__Bacteroidota;c__Bacteroidia;o__Bacteroidales;f__Rikenellaceae;g__Alistipes;s__Alistipes shahii	Spacer	Meta	Bacteroidota
IMGVR_UViG_3300083410_229435	vOTU_02884631	Metagenome	d__Bacteria;p__Bacteroidota;c__Bacteroidia;o__Bacteroidales;f__Rikenellaceae;g__Alistipes;s__Alistipes shahii	Spacer	Meta	Bacteroidota
IMGVR_UViG_3300083410_238020	vOTU_02884631	Metagenome	d__Bacteria;p__Bacteroidota;c__Bacteroidia;o__Bacteroidales;f__Rikenellaceae;g__Alistipes;s__Alistipes shahii	Spacer	Meta	Bacteroidota
IMGVR_UViG_3300083410_257361	vOTU_02884631	Metagenome	d__Bacteria;p__Bacteroidota;c__Bacteroidia;o__Bacteroidales;f__Rikenellaceae;g__Alistipes;s__Alistipes shahii	Spacer	Meta	Bacteroidota
IMGVR_UViG_3300083410_367962	vOTU_02884631	Metagenome	d__Bacteria;p__Bacteroidota;c__Bacteroidia;o__Bacteroidales;f__Rikenellaceae;g__Alistipes;s__Alistipes shahii	Spacer	Meta	Bacteroidota
IMGVR_UViG_3300083410_369534	vOTU_02884631	Metagenome	d__Bacteria;p__Bacteroidota;c__Bacteroidia;o__Bacteroidales;f__Rikenellaceae;g__Alistipes;s__Alistipes shahii	Spacer	Meta	Bacteroidota
IMGVR_UViG_3300083410_381294	vOTU_02884631	Metagenome	d__Bacteria;p__Bacteroidota;c__Bacteroidia;o__Bacteroidales;f__Rikenellaceae;g__Alistipes;s__Alistipes shahii	Spacer	Meta	Bacteroidota
IMGVR_UViG_3300083410_382946	vOTU_02884631	Metagenome	d__Bacteria;p__Bacteroidota;c__Bacteroidia;o__Bacteroidales;f__Rikenellaceae;g__Alistipes;s__Alistipes shahii	Spacer	Meta	Bacteroidota
IMGVR_UViG_3300083410_383644	vOTU_02884631	Metagenome	d__Bacteria;p__Bacteroidota;c__Bacteroidia;o__Bacteroidales;f__Rikenellaceae;g__Alistipes;s__Alistipes shahii	Spacer	Meta	Bacteroidota
IMGVR_UViG_3300083410_386464	vOTU_02884631	Metagenome	d__Bacteria;p__Bacteroidota;c__Bacteroidia;o__Bacteroidales;f__Rikenellaceae;g__Alistipes;s__Alistipes shahii	Spacer	Meta	Bacteroidota
IMGVR_UViG_3300083410_386469	vOTU_02884631	Metagenome	d__Bacteria;p__Bacteroidota;c__Bacteroidia;o__Bacteroidales;f__Rikenellaceae;g__Alistipes;s__Alistipes shahii	Spacer	Meta	Bacteroidota
IMGVR_UViG_3300083410_803098	vOTU_02884631	Metagenome	d__Bacteria;p__Bacteroidota;c__Bacteroidia;o__Bacteroidales;f__Rikenellaceae;g__Alistipes;s__Alistipes shahii	Spacer	Meta	Bacteroidota
IMGVR_UViG_8079346206_000004	vOTU_02884760	Isolate	d__Bacteria;p__Bacteroidota;c__Bacteroidia;o__Bacteroidales;f__Rikenellaceae;g__Alistipes;s__Alistipes shahii	Isolate taxonomy	Isolate	Bacteroidota
IMGVR_UViG_8079346206_000004	vOTU_02884760	Isolate	d__Bacteria;p__Bacteroidota;c__Bacteroidia;o__Bacteroidales;f__Rikenellaceae;g__Alistipes;s__Alistipes shahii	Spacer	Isolate	Bacteroidota
IMGVR_UViG_3300045988_159374	vOTU_02884761	Metagenome	d__Bacteria;p__Bacteroidota;c__Bacteroidia;o__Bacteroidales;f__Rikenellaceae;g__Alistipes;s__Alistipes shahii	Spacer	Meta	Bacteroidota
IMGVR_UViG_3300028993_000059	vOTU_02884766	Metagenome	d__Bacteria;p__Bacteroidota;c__Bacteroidia;o__Bacteroidales;f__Rikenellaceae;g__Alistipes;s__Alistipes shahii	Spacer	Meta	Bacteroidota
IMGVR_UViG_3300028996_000043	vOTU_02884766	Metagenome	d__Bacteria;p__Bacteroidota;c__Bacteroidia;o__Bacteroidales;f__Rikenellaceae;g__Alistipes;s__Alistipes shahii	Spacer	Meta	Bacteroidota
IMGVR_UViG_3300029039_000002	vOTU_02884766	Metagenome	d__Bacteria;p__Bacteroidota;c__Bacteroidia;o__Bacteroidales;f__Rikenellaceae;g__Alistipes;s__Alistipes shahii	Spacer	Meta	Bacteroidota
IMGVR_UViG_3300029332_000288	vOTU_02884766	Metagenome	d__Bacteria;p__Bacteroidota;c__Bacteroidia;o__Bacteroidales;f__Rikenellaceae;g__Alistipes;s__Alistipes shahii	Spacer	Meta	Bacteroidota
IMGVR_UViG_3300029355_000236	vOTU_02884766	Metagenome	d__Bacteria;p__Bacteroidota;c__Bacteroidia;o__Bacteroidales;f__Rikenellaceae;g__Alistipes;s__Alistipes shahii	Spacer	Meta	Bacteroidota
IMGVR_UViG_3300029589_000003	vOTU_02884766	Metagenome	d__Bacteria;p__Bacteroidota;c__Bacteroidia;o__Bacteroidales;f__Rikenellaceae;g__Alistipes;s__Alistipes shahii	Spacer	Meta	Bacteroidota
IMGVR_UViG_3300045988_110441	vOTU_02884766	Metagenome	d__Bacteria;p__Bacteroidota;c__Bacteroidia;o__Bacteroidales;f__Rikenellaceae;g__Alistipes;s__Alistipes shahii	Spacer	Meta	Bacteroidota
IMGVR_UViG_3300045988_112395	vOTU_02884766	Metagenome	d__Bacteria;p__Bacteroidota;c__Bacteroidia;o__Bacteroidales;f__Rikenellaceae;g__Alistipes;s__Alistipes shahii	Spacer	Meta	Bacteroidota
IMGVR_UViG_3300045988_115416	vOTU_02884766	Metagenome	d__Bacteria;p__Bacteroidota;c__Bacteroidia;o__Bacteroidales;f__Rikenellaceae;g__Alistipes;s__Alistipes shahii	Spacer	Meta	Bacteroidota
IMGVR_UViG_3300045988_123483	vOTU_02884766	Metagenome	d__Bacteria;p__Bacteroidota;c__Bacteroidia;o__Bacteroidales;f__Rikenellaceae;g__Alistipes;s__Alistipes shahii	Spacer	Meta	Bacteroidota
IMGVR_UViG_3300045988_128711	vOTU_02884766	Metagenome	d__Bacteria;p__Bacteroidota;c__Bacteroidia;o__Bacteroidales;f__Rikenellaceae;g__Alistipes;s__Alistipes shahii	Spacer	Meta	Bacteroidota
IMGVR_UViG_3300045988_129484	vOTU_02884766	Metagenome	d__Bacteria;p__Bacteroidota;c__Bacteroidia;o__Bacteroidales;f__Rikenellaceae;g__Alistipes;s__Alistipes shahii	Spacer	Meta	Bacteroidota
IMGVR_UViG_3300045988_131487	vOTU_02884766	Metagenome	d__Bacteria;p__Bacteroidota;c__Bacteroidia;o__Bacteroidales;f__Rikenellaceae;g__Alistipes;s__Alistipes shahii	Spacer	Meta	Bacteroidota
IMGVR_UViG_3300045988_131980	vOTU_02884766	Metagenome	d__Bacteria;p__Bacteroidota;c__Bacteroidia;o__Bacteroidales;f__Rikenellaceae;g__Alistipes;s__Alistipes shahii	Spacer	Meta	Bacteroidota
IMGVR_UViG_3300045988_132104	vOTU_02884766	Metagenome	d__Bacteria;p__Bacteroidota;c__Bacteroidia;o__Bacteroidales;f__Rikenellaceae;g__Alistipes;s__Alistipes shahii	Spacer	Meta	Bacteroidota
IMGVR_UViG_3300045988_132636	vOTU_02884766	Metagenome	d__Bacteria;p__Bacteroidota;c__Bacteroidia;o__Bacteroidales;f__Rikenellaceae;g__Alistipes;s__Alistipes shahii	Spacer	Meta	Bacteroidota
IMGVR_UViG_3300045988_133279	vOTU_02884766	Metagenome	d__Bacteria;p__Bacteroidota;c__Bacteroidia;o__Bacteroidales;f__Rikenellaceae;g__Alistipes;s__Alistipes shahii	Spacer	Meta	Bacteroidota
IMGVR_UViG_3300045988_133943	vOTU_02884766	Metagenome	d__Bacteria;p__Bacteroidota;c__Bacteroidia;o__Bacteroidales;f__Rikenellaceae;g__Alistipes;s__Alistipes shahii	Spacer	Meta	Bacteroidota
IMGVR_UViG_3300045988_135337	vOTU_02884766	Metagenome	d__Bacteria;p__Bacteroidota;c__Bacteroidia;o__Bacteroidales;f__Rikenellaceae;g__Alistipes;s__Alistipes shahii	Spacer	Meta	Bacteroidota
IMGVR_UViG_3300045988_136020	vOTU_02884766	Metagenome	d__Bacteria;p__Bacteroidota;c__Bacteroidia;o__Bacteroidales;f__Rikenellaceae;g__Alistipes;s__Alistipes shahii	Spacer	Meta	Bacteroidota
IMGVR_UViG_3300045988_136305	vOTU_02884766	Metagenome	d__Bacteria;p__Bacteroidota;c__Bacteroidia;o__Bacteroidales;f__Rikenellaceae;g__Alistipes;s__Alistipes shahii	Spacer	Meta	Bacteroidota
IMGVR_UViG_3300045988_139490	vOTU_02884766	Metagenome	d__Bacteria;p__Bacteroidota;c__Bacteroidia;o__Bacteroidales;f__Rikenellaceae;g__Alistipes;s__Alistipes shahii	Spacer	Meta	Bacteroidota
IMGVR_UViG_3300045988_143032	vOTU_02884766	Metagenome	d__Bacteria;p__Bacteroidota;c__Bacteroidia;o__Bacteroidales;f__Rikenellaceae;g__Alistipes;s__Alistipes shahii	Spacer	Meta	Bacteroidota
IMGVR_UViG_3300083410_206523	vOTU_02884766	Metagenome	d__Bacteria;p__Bacteroidota;c__Bacteroidia;o__Bacteroidales;f__Rikenellaceae;g__Alistipes;s__Alistipes shahii	Spacer	Meta	Bacteroidota
IMGVR_UViG_3300083410_226563	vOTU_02884766	Metagenome	d__Bacteria;p__Bacteroidota;c__Bacteroidia;o__Bacteroidales;f__Rikenellaceae;g__Alistipes;s__Alistipes shahii	Spacer	Meta	Bacteroidota
IMGVR_UViG_3300083410_252999	vOTU_02884766	Metagenome	d__Bacteria;p__Bacteroidota;c__Bacteroidia;o__Bacteroidales;f__Rikenellaceae;g__Alistipes;s__Alistipes shahii	Spacer	Meta	Bacteroidota
IMGVR_UViG_3300083410_263950	vOTU_02884766	Metagenome	d__Bacteria;p__Bacteroidota;c__Bacteroidia;o__Bacteroidales;f__Rikenellaceae;g__Alistipes;s__Alistipes shahii	Spacer	Meta	Bacteroidota
IMGVR_UViG_3300083410_297325	vOTU_02884766	Metagenome	d__Bacteria;p__Bacteroidota;c__Bacteroidia;o__Bacteroidales;f__Rikenellaceae;g__Alistipes;s__Alistipes shahii	Spacer	Meta	Bacteroidota
IMGVR_UViG_3300083410_324163	vOTU_02884766	Metagenome	d__Bacteria;p__Bacteroidota;c__Bacteroidia;o__Bacteroidales;f__Rikenellaceae;g__Alistipes;s__Alistipes shahii	Spacer	Meta	Bacteroidota
IMGVR_UViG_3300083410_413955	vOTU_02884766	Metagenome	d__Bacteria;p__Bacteroidota;c__Bacteroidia;o__Bacteroidales;f__Rikenellaceae;g__Alistipes;s__Alistipes shahii	Spacer	Meta	Bacteroidota
IMGVR_UViG_3300083410_420062	vOTU_02884766	Metagenome	d__Bacteria;p__Bacteroidota;c__Bacteroidia;o__Bacteroidales;f__Rikenellaceae;g__Alistipes;s__Alistipes shahii	Spacer	Meta	Bacteroidota
IMGVR_UViG_3300083410_423637	vOTU_02884766	Metagenome	d__Bacteria;p__Bacteroidota;c__Bacteroidia;o__Bacteroidales;f__Rikenellaceae;g__Alistipes;s__Alistipes shahii	Spacer	Meta	Bacteroidota
IMGVR_UViG_3300083410_423646	vOTU_02884766	Metagenome	d__Bacteria;p__Bacteroidota;c__Bacteroidia;o__Bacteroidales;f__Rikenellaceae;g__Alistipes;s__Alistipes shahii	Spacer	Meta	Bacteroidota
IMGVR_UViG_3300083410_424382	vOTU_02884766	Metagenome	d__Bacteria;p__Bacteroidota;c__Bacteroidia;o__Bacteroidales;f__Rikenellaceae;g__Alistipes;s__Alistipes shahii	Spacer	Meta	Bacteroidota
IMGVR_UViG_3300083410_425721	vOTU_02884766	Metagenome	d__Bacteria;p__Bacteroidota;c__Bacteroidia;o__Bacteroidales;f__Rikenellaceae;g__Alistipes;s__Alistipes shahii	Spacer	Meta	Bacteroidota
IMGVR_UViG_3300083410_436554	vOTU_02884766	Metagenome	d__Bacteria;p__Bacteroidota;c__Bacteroidia;o__Bacteroidales;f__Rikenellaceae;g__Alistipes;s__Alistipes shahii	Spacer	Meta	Bacteroidota
IMGVR_UViG_3300083410_438514	vOTU_02884766	Metagenome	d__Bacteria;p__Bacteroidota;c__Bacteroidia;o__Bacteroidales;f__Rikenellaceae;g__Alistipes;s__Alistipes shahii	Spacer	Meta	Bacteroidota
IMGVR_UViG_3300083410_438622	vOTU_02884766	Metagenome	d__Bacteria;p__Bacteroidota;c__Bacteroidia;o__Bacteroidales;f__Rikenellaceae;g__Alistipes;s__Alistipes shahii	Spacer	Meta	Bacteroidota
IMGVR_UViG_3300083410_438979	vOTU_02884766	Metagenome	d__Bacteria;p__Bacteroidota;c__Bacteroidia;o__Bacteroidales;f__Rikenellaceae;g__Alistipes;s__Alistipes shahii	Spacer	Meta	Bacteroidota
IMGVR_UViG_3300083410_439721	vOTU_02884766	Metagenome	d__Bacteria;p__Bacteroidota;c__Bacteroidia;o__Bacteroidales;f__Rikenellaceae;g__Alistipes;s__Alistipes shahii	Spacer	Meta	Bacteroidota
IMGVR_UViG_3300083410_442177	vOTU_02884766	Metagenome	d__Bacteria;p__Bacteroidota;c__Bacteroidia;o__Bacteroidales;f__Rikenellaceae;g__Alistipes;s__Alistipes shahii	Spacer	Meta	Bacteroidota
IMGVR_UViG_3300083410_453015	vOTU_02884766	Metagenome	d__Bacteria;p__Bacteroidota;c__Bacteroidia;o__Bacteroidales;f__Rikenellaceae;g__Alistipes;s__Alistipes shahii	Spacer	Meta	Bacteroidota
IMGVR_UViG_3300083410_458661	vOTU_02884766	Metagenome	d__Bacteria;p__Bacteroidota;c__Bacteroidia;o__Bacteroidales;f__Rikenellaceae;g__Alistipes;s__Alistipes shahii	Spacer	Meta	Bacteroidota
IMGVR_UViG_3300083410_459449	vOTU_02884766	Metagenome	d__Bacteria;p__Bacteroidota;c__Bacteroidia;o__Bacteroidales;f__Rikenellaceae;g__Alistipes;s__Alistipes shahii	Spacer	Meta	Bacteroidota
IMGVR_UViG_3300083410_463494	vOTU_02884766	Metagenome	d__Bacteria;p__Bacteroidota;c__Bacteroidia;o__Bacteroidales;f__Rikenellaceae;g__Alistipes;s__Alistipes shahii	Spacer	Meta	Bacteroidota
IMGVR_UViG_3300083410_464489	vOTU_02884766	Metagenome	d__Bacteria;p__Bacteroidota;c__Bacteroidia;o__Bacteroidales;f__Rikenellaceae;g__Alistipes;s__Alistipes shahii	Spacer	Meta	Bacteroidota
IMGVR_UViG_3300083410_485972	vOTU_02884766	Metagenome	d__Bacteria;p__Bacteroidota;c__Bacteroidia;o__Bacteroidales;f__Rikenellaceae;g__Alistipes;s__Alistipes shahii	Spacer	Meta	Bacteroidota
IMGVR_UViG_3300083410_497548	vOTU_02884766	Metagenome	d__Bacteria;p__Bacteroidota;c__Bacteroidia;o__Bacteroidales;f__Rikenellaceae;g__Alistipes;s__Alistipes shahii	Spacer	Meta	Bacteroidota
IMGVR_UViG_3300083410_499241	vOTU_02884766	Metagenome	d__Bacteria;p__Bacteroidota;c__Bacteroidia;o__Bacteroidales;f__Rikenellaceae;g__Alistipes;s__Alistipes shahii	Spacer	Meta	Bacteroidota
IMGVR_UViG_3300083410_782508	vOTU_02884766	Metagenome	d__Bacteria;p__Bacteroidota;c__Bacteroidia;o__Bacteroidales;f__Rikenellaceae;g__Alistipes;s__Alistipes shahii	Spacer	Meta	Bacteroidota
IMGVR_UViG_3300083410_793270	vOTU_02884766	Metagenome	d__Bacteria;p__Bacteroidota;c__Bacteroidia;o__Bacteroidales;f__Rikenellaceae;g__Alistipes;s__Alistipes shahii	Spacer	Meta	Bacteroidota
IMGVR_UViG_3300083410_794723	vOTU_02884766	Metagenome	d__Bacteria;p__Bacteroidota;c__Bacteroidia;o__Bacteroidales;f__Rikenellaceae;g__Alistipes;s__Alistipes shahii	Spacer	Meta	Bacteroidota
IMGVR_UViG_3300083410_797099	vOTU_02884766	Metagenome	d__Bacteria;p__Bacteroidota;c__Bacteroidia;o__Bacteroidales;f__Rikenellaceae;g__Alistipes;s__Alistipes shahii	Spacer	Meta	Bacteroidota
IMGVR_UViG_3300083410_798125	vOTU_02884766	Metagenome	d__Bacteria;p__Bacteroidota;c__Bacteroidia;o__Bacteroidales;f__Rikenellaceae;g__Alistipes;s__Alistipes shahii	Spacer	Meta	Bacteroidota
IMGVR_UViG_3300083410_800194	vOTU_02884766	Metagenome	d__Bacteria;p__Bacteroidota;c__Bacteroidia;o__Bacteroidales;f__Rikenellaceae;g__Alistipes;s__Alistipes shahii	Spacer	Meta	Bacteroidota
IMGVR_UViG_3300083410_810119	vOTU_02884766	Metagenome	d__Bacteria;p__Bacteroidota;c__Bacteroidia;o__Bacteroidales;f__Rikenellaceae;g__Alistipes;s__Alistipes shahii	Spacer	Meta	Bacteroidota
IMGVR_UViG_3300083410_813590	vOTU_02884766	Metagenome	d__Bacteria;p__Bacteroidota;c__Bacteroidia;o__Bacteroidales;f__Rikenellaceae;g__Alistipes;s__Alistipes shahii	Spacer	Meta	Bacteroidota
IMGVR_UViG_3300083410_834529	vOTU_02884766	Metagenome	d__Bacteria;p__Bacteroidota;c__Bacteroidia;o__Bacteroidales;f__Rikenellaceae;g__Alistipes;s__Alistipes shahii	Spacer	Meta	Bacteroidota
IMGVR_UViG_3300008620_000213	vOTU_02884767	Metagenome	d__Bacteria;p__Bacteroidota;c__Bacteroidia;o__Bacteroidales;f__Rikenellaceae;g__Alistipes;s__Alistipes shahii	Spacer	Meta	Bacteroidota
IMGVR_UViG_3300083410_138457	vOTU_02884767	Metagenome	d__Bacteria;p__Bacteroidota;c__Bacteroidia;o__Bacteroidales;f__Rikenellaceae;g__Alistipes;s__Alistipes shahii	Spacer	Meta	Bacteroidota
IMGVR_UViG_3300083410_187277	vOTU_02884767	Metagenome	d__Bacteria;p__Bacteroidota;c__Bacteroidia;o__Bacteroidales;f__Rikenellaceae;g__Alistipes;s__Alistipes shahii	Spacer	Meta	Bacteroidota
IMGVR_UViG_3300083410_400382	vOTU_02884767	Metagenome	d__Bacteria;p__Bacteroidota;c__Bacteroidia;o__Bacteroidales;f__Rikenellaceae;g__Alistipes;s__Alistipes shahii	Spacer	Meta	Bacteroidota
IMGVR_UViG_7000000434_000184	vOTU_02884767	Metagenome	d__Bacteria;p__Bacteroidota;c__Bacteroidia;o__Bacteroidales;f__Rikenellaceae;g__Alistipes;s__Alistipes shahii	Spacer	Meta	Bacteroidota
IMGVR_UViG_647000213_000005	vOTU_02884783	Isolate	d__Bacteria;p__Bacteroidota;c__Bacteroidia;o__Bacteroidales;f__Rikenellaceae;g__Alistipes;s__Alistipes shahii	Spacer	Isolate	Bacteroidota
IMGVR_UViG_3300045988_077429	vOTU_02884881	Metagenome	d__Bacteria;p__Bacteroidota;c__Bacteroidia;o__Bacteroidales;f__Rikenellaceae;g__Alistipes;s__Alistipes shahii	Spacer	Meta	Bacteroidota
IMGVR_UViG_3300045988_116302	vOTU_02884881	Metagenome	d__Bacteria;p__Bacteroidota;c__Bacteroidia;o__Bacteroidales;f__Rikenellaceae;g__Alistipes;s__Alistipes shahii	Spacer	Meta	Bacteroidota
IMGVR_UViG_3300045988_121521	vOTU_02884881	Metagenome	d__Bacteria;p__Bacteroidota;c__Bacteroidia;o__Bacteroidales;f__Rikenellaceae;g__Alistipes;s__Alistipes shahii	Spacer	Meta	Bacteroidota
IMGVR_UViG_3300045988_040200	vOTU_02885021	Metagenome	d__Bacteria;p__Bacteroidota;c__Bacteroidia;o__Bacteroidales;f__Rikenellaceae;g__Alistipes;s__Alistipes shahii	Spacer	Meta	Bacteroidota
IMGVR_UViG_3300076320_000007	vOTU_02885021	Metagenome	d__Bacteria;p__Bacteroidota;c__Bacteroidia;o__Bacteroidales;f__Rikenellaceae;g__Alistipes;s__Alistipes shahii	Spacer	Meta	Bacteroidota
IMGVR_UViG_3300076345_000009	vOTU_02885021	Metagenome	d__Bacteria;p__Bacteroidota;c__Bacteroidia;o__Bacteroidales;f__Rikenellaceae;g__Alistipes;s__Alistipes shahii	Spacer	Meta	Bacteroidota
IMGVR_UViG_3300076347_000008	vOTU_02885021	Metagenome	d__Bacteria;p__Bacteroidota;c__Bacteroidia;o__Bacteroidales;f__Rikenellaceae;g__Alistipes;s__Alistipes shahii	Spacer	Meta	Bacteroidota
IMGVR_UViG_3300076387_000003	vOTU_02885021	Metagenome	d__Bacteria;p__Bacteroidota;c__Bacteroidia;o__Bacteroidales;f__Rikenellaceae;g__Alistipes;s__Alistipes shahii	Spacer	Meta	Bacteroidota
IMGVR_UViG_3300076799_000016	vOTU_02885021	Metagenome	d__Bacteria;p__Bacteroidota;c__Bacteroidia;o__Bacteroidales;f__Rikenellaceae;g__Alistipes;s__Alistipes shahii	Spacer	Meta	Bacteroidota
IMGVR_UViG_3300083410_036256	vOTU_02885021	Metagenome	d__Bacteria;p__Bacteroidota;c__Bacteroidia;o__Bacteroidales;f__Rikenellaceae;g__Alistipes;s__Alistipes shahii	Spacer	Meta	Bacteroidota
IMGVR_UViG_3300083410_045379	vOTU_02885021	Metagenome	d__Bacteria;p__Bacteroidota;c__Bacteroidia;o__Bacteroidales;f__Rikenellaceae;g__Alistipes;s__Alistipes shahii	Spacer	Meta	Bacteroidota
IMGVR_UViG_3300083410_045432	vOTU_02885021	Metagenome	d__Bacteria;p__Bacteroidota;c__Bacteroidia;o__Bacteroidales;f__Rikenellaceae;g__Alistipes;s__Alistipes shahii	Spacer	Meta	Bacteroidota
IMGVR_UViG_3300083410_048783	vOTU_02885021	Metagenome	d__Bacteria;p__Bacteroidota;c__Bacteroidia;o__Bacteroidales;f__Rikenellaceae;g__Alistipes;s__Alistipes shahii	Spacer	Meta	Bacteroidota
IMGVR_UViG_3300083410_050708	vOTU_02885021	Metagenome	d__Bacteria;p__Bacteroidota;c__Bacteroidia;o__Bacteroidales;f__Rikenellaceae;g__Alistipes;s__Alistipes shahii	Spacer	Meta	Bacteroidota
IMGVR_UViG_3300083410_051733	vOTU_02885021	Metagenome	d__Bacteria;p__Bacteroidota;c__Bacteroidia;o__Bacteroidales;f__Rikenellaceae;g__Alistipes;s__Alistipes shahii	Spacer	Meta	Bacteroidota
IMGVR_UViG_3300083410_067492	vOTU_02885021	Metagenome	d__Bacteria;p__Bacteroidota;c__Bacteroidia;o__Bacteroidales;f__Rikenellaceae;g__Alistipes;s__Alistipes shahii	Spacer	Meta	Bacteroidota
IMGVR_UViG_3300083410_086025	vOTU_02885021	Metagenome	d__Bacteria;p__Bacteroidota;c__Bacteroidia;o__Bacteroidales;f__Rikenellaceae;g__Alistipes;s__Alistipes shahii	Spacer	Meta	Bacteroidota
IMGVR_UViG_3300083410_087624	vOTU_02885021	Metagenome	d__Bacteria;p__Bacteroidota;c__Bacteroidia;o__Bacteroidales;f__Rikenellaceae;g__Alistipes;s__Alistipes shahii	Spacer	Meta	Bacteroidota
IMGVR_UViG_3300083410_090539	vOTU_02885021	Metagenome	d__Bacteria;p__Bacteroidota;c__Bacteroidia;o__Bacteroidales;f__Rikenellaceae;g__Alistipes;s__Alistipes shahii	Spacer	Meta	Bacteroidota
IMGVR_UViG_3300083410_090829	vOTU_02885021	Metagenome	d__Bacteria;p__Bacteroidota;c__Bacteroidia;o__Bacteroidales;f__Rikenellaceae;g__Alistipes;s__Alistipes shahii	Spacer	Meta	Bacteroidota
IMGVR_UViG_3300083410_093704	vOTU_02885021	Metagenome	d__Bacteria;p__Bacteroidota;c__Bacteroidia;o__Bacteroidales;f__Rikenellaceae;g__Alistipes;s__Alistipes shahii	Spacer	Meta	Bacteroidota
IMGVR_UViG_3300083410_095108	vOTU_02885021	Metagenome	d__Bacteria;p__Bacteroidota;c__Bacteroidia;o__Bacteroidales;f__Rikenellaceae;g__Alistipes;s__Alistipes shahii	Spacer	Meta	Bacteroidota
IMGVR_UViG_3300083410_097213	vOTU_02885021	Metagenome	d__Bacteria;p__Bacteroidota;c__Bacteroidia;o__Bacteroidales;f__Rikenellaceae;g__Alistipes;s__Alistipes shahii	Spacer	Meta	Bacteroidota
IMGVR_UViG_3300083410_101091	vOTU_02885021	Metagenome	d__Bacteria;p__Bacteroidota;c__Bacteroidia;o__Bacteroidales;f__Rikenellaceae;g__Alistipes;s__Alistipes shahii	Spacer	Meta	Bacteroidota
IMGVR_UViG_3300083410_103276	vOTU_02885021	Metagenome	d__Bacteria;p__Bacteroidota;c__Bacteroidia;o__Bacteroidales;f__Rikenellaceae;g__Alistipes;s__Alistipes shahii	Spacer	Meta	Bacteroidota
IMGVR_UViG_3300083410_105649	vOTU_02885021	Metagenome	d__Bacteria;p__Bacteroidota;c__Bacteroidia;o__Bacteroidales;f__Rikenellaceae;g__Alistipes;s__Alistipes shahii	Spacer	Meta	Bacteroidota
IMGVR_UViG_3300083410_109932	vOTU_02885021	Metagenome	d__Bacteria;p__Bacteroidota;c__Bacteroidia;o__Bacteroidales;f__Rikenellaceae;g__Alistipes;s__Alistipes shahii	Spacer	Meta	Bacteroidota
IMGVR_UViG_3300083410_131813	vOTU_02885021	Metagenome	d__Bacteria;p__Bacteroidota;c__Bacteroidia;o__Bacteroidales;f__Rikenellaceae;g__Alistipes;s__Alistipes shahii	Spacer	Meta	Bacteroidota
IMGVR_UViG_3300083410_142110	vOTU_02885021	Metagenome	d__Bacteria;p__Bacteroidota;c__Bacteroidia;o__Bacteroidales;f__Rikenellaceae;g__Alistipes;s__Alistipes shahii	Spacer	Meta	Bacteroidota
IMGVR_UViG_3300083410_142480	vOTU_02885021	Metagenome	d__Bacteria;p__Bacteroidota;c__Bacteroidia;o__Bacteroidales;f__Rikenellaceae;g__Alistipes;s__Alistipes shahii	Spacer	Meta	Bacteroidota
IMGVR_UViG_3300083410_154856	vOTU_02885021	Metagenome	d__Bacteria;p__Bacteroidota;c__Bacteroidia;o__Bacteroidales;f__Rikenellaceae;g__Alistipes;s__Alistipes shahii	Spacer	Meta	Bacteroidota
IMGVR_UViG_3300083410_161083	vOTU_02885021	Metagenome	d__Bacteria;p__Bacteroidota;c__Bacteroidia;o__Bacteroidales;f__Rikenellaceae;g__Alistipes;s__Alistipes shahii	Spacer	Meta	Bacteroidota
IMGVR_UViG_3300083410_198294	vOTU_02885021	Metagenome	d__Bacteria;p__Bacteroidota;c__Bacteroidia;o__Bacteroidales;f__Rikenellaceae;g__Alistipes;s__Alistipes shahii	Spacer	Meta	Bacteroidota
IMGVR_UViG_3300083410_203943	vOTU_02885021	Metagenome	d__Bacteria;p__Bacteroidota;c__Bacteroidia;o__Bacteroidales;f__Rikenellaceae;g__Alistipes;s__Alistipes shahii	Spacer	Meta	Bacteroidota
IMGVR_UViG_3300083410_204342	vOTU_02885021	Metagenome	d__Bacteria;p__Bacteroidota;c__Bacteroidia;o__Bacteroidales;f__Rikenellaceae;g__Alistipes;s__Alistipes shahii	Spacer	Meta	Bacteroidota
IMGVR_UViG_3300083410_218957	vOTU_02885021	Metagenome	d__Bacteria;p__Bacteroidota;c__Bacteroidia;o__Bacteroidales;f__Rikenellaceae;g__Alistipes;s__Alistipes shahii	Spacer	Meta	Bacteroidota
IMGVR_UViG_3300083410_220726	vOTU_02885021	Metagenome	d__Bacteria;p__Bacteroidota;c__Bacteroidia;o__Bacteroidales;f__Rikenellaceae;g__Alistipes;s__Alistipes shahii	Spacer	Meta	Bacteroidota
IMGVR_UViG_3300083410_238854	vOTU_02885021	Metagenome	d__Bacteria;p__Bacteroidota;c__Bacteroidia;o__Bacteroidales;f__Rikenellaceae;g__Alistipes;s__Alistipes shahii	Spacer	Meta	Bacteroidota
IMGVR_UViG_3300083410_241768	vOTU_02885021	Metagenome	d__Bacteria;p__Bacteroidota;c__Bacteroidia;o__Bacteroidales;f__Rikenellaceae;g__Alistipes;s__Alistipes shahii	Spacer	Meta	Bacteroidota
IMGVR_UViG_3300083410_242129	vOTU_02885021	Metagenome	d__Bacteria;p__Bacteroidota;c__Bacteroidia;o__Bacteroidales;f__Rikenellaceae;g__Alistipes;s__Alistipes shahii	Spacer	Meta	Bacteroidota
IMGVR_UViG_3300083410_246330	vOTU_02885021	Metagenome	d__Bacteria;p__Bacteroidota;c__Bacteroidia;o__Bacteroidales;f__Rikenellaceae;g__Alistipes;s__Alistipes shahii	Spacer	Meta	Bacteroidota
IMGVR_UViG_3300083410_252551	vOTU_02885021	Metagenome	d__Bacteria;p__Bacteroidota;c__Bacteroidia;o__Bacteroidales;f__Rikenellaceae;g__Alistipes;s__Alistipes shahii	Spacer	Meta	Bacteroidota
IMGVR_UViG_3300083410_254923	vOTU_02885021	Metagenome	d__Bacteria;p__Bacteroidota;c__Bacteroidia;o__Bacteroidales;f__Rikenellaceae;g__Alistipes;s__Alistipes shahii	Spacer	Meta	Bacteroidota
IMGVR_UViG_3300083410_255450	vOTU_02885021	Metagenome	d__Bacteria;p__Bacteroidota;c__Bacteroidia;o__Bacteroidales;f__Rikenellaceae;g__Alistipes;s__Alistipes shahii	Spacer	Meta	Bacteroidota
IMGVR_UViG_3300083410_265576	vOTU_02885021	Metagenome	d__Bacteria;p__Bacteroidota;c__Bacteroidia;o__Bacteroidales;f__Rikenellaceae;g__Alistipes;s__Alistipes shahii	Spacer	Meta	Bacteroidota
IMGVR_UViG_3300083410_279179	vOTU_02885021	Metagenome	d__Bacteria;p__Bacteroidota;c__Bacteroidia;o__Bacteroidales;f__Rikenellaceae;g__Alistipes;s__Alistipes shahii	Spacer	Meta	Bacteroidota
IMGVR_UViG_3300083410_285653	vOTU_02885021	Metagenome	d__Bacteria;p__Bacteroidota;c__Bacteroidia;o__Bacteroidales;f__Rikenellaceae;g__Alistipes;s__Alistipes shahii	Spacer	Meta	Bacteroidota
IMGVR_UViG_3300083410_302664	vOTU_02885021	Metagenome	d__Bacteria;p__Bacteroidota;c__Bacteroidia;o__Bacteroidales;f__Rikenellaceae;g__Alistipes;s__Alistipes shahii	Spacer	Meta	Bacteroidota
IMGVR_UViG_3300083410_304785	vOTU_02885021	Metagenome	d__Bacteria;p__Bacteroidota;c__Bacteroidia;o__Bacteroidales;f__Rikenellaceae;g__Alistipes;s__Alistipes shahii	Spacer	Meta	Bacteroidota
IMGVR_UViG_3300083410_307550	vOTU_02885021	Metagenome	d__Bacteria;p__Bacteroidota;c__Bacteroidia;o__Bacteroidales;f__Rikenellaceae;g__Alistipes;s__Alistipes shahii	Spacer	Meta	Bacteroidota
IMGVR_UViG_3300083410_312395	vOTU_02885021	Metagenome	d__Bacteria;p__Bacteroidota;c__Bacteroidia;o__Bacteroidales;f__Rikenellaceae;g__Alistipes;s__Alistipes shahii	Spacer	Meta	Bacteroidota
IMGVR_UViG_3300083410_317773	vOTU_02885021	Metagenome	d__Bacteria;p__Bacteroidota;c__Bacteroidia;o__Bacteroidales;f__Rikenellaceae;g__Alistipes;s__Alistipes shahii	Spacer	Meta	Bacteroidota
IMGVR_UViG_3300083410_318076	vOTU_02885021	Metagenome	d__Bacteria;p__Bacteroidota;c__Bacteroidia;o__Bacteroidales;f__Rikenellaceae;g__Alistipes;s__Alistipes shahii	Spacer	Meta	Bacteroidota
IMGVR_UViG_3300083410_318883	vOTU_02885021	Metagenome	d__Bacteria;p__Bacteroidota;c__Bacteroidia;o__Bacteroidales;f__Rikenellaceae;g__Alistipes;s__Alistipes shahii	Spacer	Meta	Bacteroidota
IMGVR_UViG_3300083410_319111	vOTU_02885021	Metagenome	d__Bacteria;p__Bacteroidota;c__Bacteroidia;o__Bacteroidales;f__Rikenellaceae;g__Alistipes;s__Alistipes shahii	Spacer	Meta	Bacteroidota
IMGVR_UViG_3300083410_319372	vOTU_02885021	Metagenome	d__Bacteria;p__Bacteroidota;c__Bacteroidia;o__Bacteroidales;f__Rikenellaceae;g__Alistipes;s__Alistipes shahii	Spacer	Meta	Bacteroidota
IMGVR_UViG_3300083410_320085	vOTU_02885021	Metagenome	d__Bacteria;p__Bacteroidota;c__Bacteroidia;o__Bacteroidales;f__Rikenellaceae;g__Alistipes;s__Alistipes shahii	Spacer	Meta	Bacteroidota
IMGVR_UViG_3300083410_320086	vOTU_02885021	Metagenome	d__Bacteria;p__Bacteroidota;c__Bacteroidia;o__Bacteroidales;f__Rikenellaceae;g__Alistipes;s__Alistipes shahii	Spacer	Meta	Bacteroidota
IMGVR_UViG_3300083410_320090	vOTU_02885021	Metagenome	d__Bacteria;p__Bacteroidota;c__Bacteroidia;o__Bacteroidales;f__Rikenellaceae;g__Alistipes;s__Alistipes shahii	Spacer	Meta	Bacteroidota
IMGVR_UViG_3300083410_320091	vOTU_02885021	Metagenome	d__Bacteria;p__Bacteroidota;c__Bacteroidia;o__Bacteroidales;f__Rikenellaceae;g__Alistipes;s__Alistipes shahii	Spacer	Meta	Bacteroidota
IMGVR_UViG_3300083410_320154	vOTU_02885021	Metagenome	d__Bacteria;p__Bacteroidota;c__Bacteroidia;o__Bacteroidales;f__Rikenellaceae;g__Alistipes;s__Alistipes shahii	Spacer	Meta	Bacteroidota
IMGVR_UViG_3300083410_320309	vOTU_02885021	Metagenome	d__Bacteria;p__Bacteroidota;c__Bacteroidia;o__Bacteroidales;f__Rikenellaceae;g__Alistipes;s__Alistipes shahii	Spacer	Meta	Bacteroidota
IMGVR_UViG_3300083410_320865	vOTU_02885021	Metagenome	d__Bacteria;p__Bacteroidota;c__Bacteroidia;o__Bacteroidales;f__Rikenellaceae;g__Alistipes;s__Alistipes shahii	Spacer	Meta	Bacteroidota
IMGVR_UViG_3300083410_320921	vOTU_02885021	Metagenome	d__Bacteria;p__Bacteroidota;c__Bacteroidia;o__Bacteroidales;f__Rikenellaceae;g__Alistipes;s__Alistipes shahii	Spacer	Meta	Bacteroidota
IMGVR_UViG_3300083410_321041	vOTU_02885021	Metagenome	d__Bacteria;p__Bacteroidota;c__Bacteroidia;o__Bacteroidales;f__Rikenellaceae;g__Alistipes;s__Alistipes shahii	Spacer	Meta	Bacteroidota
IMGVR_UViG_3300083410_322091	vOTU_02885021	Metagenome	d__Bacteria;p__Bacteroidota;c__Bacteroidia;o__Bacteroidales;f__Rikenellaceae;g__Alistipes;s__Alistipes shahii	Spacer	Meta	Bacteroidota
IMGVR_UViG_3300083410_322725	vOTU_02885021	Metagenome	d__Bacteria;p__Bacteroidota;c__Bacteroidia;o__Bacteroidales;f__Rikenellaceae;g__Alistipes;s__Alistipes shahii	Spacer	Meta	Bacteroidota
IMGVR_UViG_3300083410_323404	vOTU_02885021	Metagenome	d__Bacteria;p__Bacteroidota;c__Bacteroidia;o__Bacteroidales;f__Rikenellaceae;g__Alistipes;s__Alistipes shahii	Spacer	Meta	Bacteroidota
IMGVR_UViG_3300083410_323869	vOTU_02885021	Metagenome	d__Bacteria;p__Bacteroidota;c__Bacteroidia;o__Bacteroidales;f__Rikenellaceae;g__Alistipes;s__Alistipes shahii	Spacer	Meta	Bacteroidota
IMGVR_UViG_3300083410_323977	vOTU_02885021	Metagenome	d__Bacteria;p__Bacteroidota;c__Bacteroidia;o__Bacteroidales;f__Rikenellaceae;g__Alistipes;s__Alistipes shahii	Spacer	Meta	Bacteroidota
IMGVR_UViG_3300083410_325102	vOTU_02885021	Metagenome	d__Bacteria;p__Bacteroidota;c__Bacteroidia;o__Bacteroidales;f__Rikenellaceae;g__Alistipes;s__Alistipes shahii	Spacer	Meta	Bacteroidota
IMGVR_UViG_3300083410_327660	vOTU_02885021	Metagenome	d__Bacteria;p__Bacteroidota;c__Bacteroidia;o__Bacteroidales;f__Rikenellaceae;g__Alistipes;s__Alistipes shahii	Spacer	Meta	Bacteroidota
IMGVR_UViG_3300083410_327746	vOTU_02885021	Metagenome	d__Bacteria;p__Bacteroidota;c__Bacteroidia;o__Bacteroidales;f__Rikenellaceae;g__Alistipes;s__Alistipes shahii	Spacer	Meta	Bacteroidota
IMGVR_UViG_3300083410_328565	vOTU_02885021	Metagenome	d__Bacteria;p__Bacteroidota;c__Bacteroidia;o__Bacteroidales;f__Rikenellaceae;g__Alistipes;s__Alistipes shahii	Spacer	Meta	Bacteroidota
IMGVR_UViG_3300083410_330266	vOTU_02885021	Metagenome	d__Bacteria;p__Bacteroidota;c__Bacteroidia;o__Bacteroidales;f__Rikenellaceae;g__Alistipes;s__Alistipes shahii	Spacer	Meta	Bacteroidota
IMGVR_UViG_3300083410_357829	vOTU_02885021	Metagenome	d__Bacteria;p__Bacteroidota;c__Bacteroidia;o__Bacteroidales;f__Rikenellaceae;g__Alistipes;s__Alistipes shahii	Spacer	Meta	Bacteroidota
IMGVR_UViG_3300083410_360517	vOTU_02885021	Metagenome	d__Bacteria;p__Bacteroidota;c__Bacteroidia;o__Bacteroidales;f__Rikenellaceae;g__Alistipes;s__Alistipes shahii	Spacer	Meta	Bacteroidota
IMGVR_UViG_3300083410_360878	vOTU_02885021	Metagenome	d__Bacteria;p__Bacteroidota;c__Bacteroidia;o__Bacteroidales;f__Rikenellaceae;g__Alistipes;s__Alistipes shahii	Spacer	Meta	Bacteroidota
IMGVR_UViG_3300083410_376846	vOTU_02885021	Metagenome	d__Bacteria;p__Bacteroidota;c__Bacteroidia;o__Bacteroidales;f__Rikenellaceae;g__Alistipes;s__Alistipes shahii	Spacer	Meta	Bacteroidota
IMGVR_UViG_3300083410_398456	vOTU_02885021	Metagenome	d__Bacteria;p__Bacteroidota;c__Bacteroidia;o__Bacteroidales;f__Rikenellaceae;g__Alistipes;s__Alistipes shahii	Spacer	Meta	Bacteroidota
IMGVR_UViG_3300083410_402013	vOTU_02885021	Metagenome	d__Bacteria;p__Bacteroidota;c__Bacteroidia;o__Bacteroidales;f__Rikenellaceae;g__Alistipes;s__Alistipes shahii	Spacer	Meta	Bacteroidota
IMGVR_UViG_3300083410_419055	vOTU_02885021	Metagenome	d__Bacteria;p__Bacteroidota;c__Bacteroidia;o__Bacteroidales;f__Rikenellaceae;g__Alistipes;s__Alistipes shahii	Spacer	Meta	Bacteroidota
IMGVR_UViG_3300083410_419140	vOTU_02885021	Metagenome	d__Bacteria;p__Bacteroidota;c__Bacteroidia;o__Bacteroidales;f__Rikenellaceae;g__Alistipes;s__Alistipes shahii	Spacer	Meta	Bacteroidota
IMGVR_UViG_3300083410_425067	vOTU_02885021	Metagenome	d__Bacteria;p__Bacteroidota;c__Bacteroidia;o__Bacteroidales;f__Rikenellaceae;g__Alistipes;s__Alistipes shahii	Spacer	Meta	Bacteroidota
IMGVR_UViG_3300083410_425570	vOTU_02885021	Metagenome	d__Bacteria;p__Bacteroidota;c__Bacteroidia;o__Bacteroidales;f__Rikenellaceae;g__Alistipes;s__Alistipes shahii	Spacer	Meta	Bacteroidota
IMGVR_UViG_3300083410_427906	vOTU_02885021	Metagenome	d__Bacteria;p__Bacteroidota;c__Bacteroidia;o__Bacteroidales;f__Rikenellaceae;g__Alistipes;s__Alistipes shahii	Spacer	Meta	Bacteroidota
IMGVR_UViG_3300083410_435571	vOTU_02885021	Metagenome	d__Bacteria;p__Bacteroidota;c__Bacteroidia;o__Bacteroidales;f__Rikenellaceae;g__Alistipes;s__Alistipes shahii	Spacer	Meta	Bacteroidota
IMGVR_UViG_3300083410_437117	vOTU_02885021	Metagenome	d__Bacteria;p__Bacteroidota;c__Bacteroidia;o__Bacteroidales;f__Rikenellaceae;g__Alistipes;s__Alistipes shahii	Spacer	Meta	Bacteroidota
IMGVR_UViG_3300083410_439906	vOTU_02885021	Metagenome	d__Bacteria;p__Bacteroidota;c__Bacteroidia;o__Bacteroidales;f__Rikenellaceae;g__Alistipes;s__Alistipes shahii	Spacer	Meta	Bacteroidota
IMGVR_UViG_3300083410_439927	vOTU_02885021	Metagenome	d__Bacteria;p__Bacteroidota;c__Bacteroidia;o__Bacteroidales;f__Rikenellaceae;g__Alistipes;s__Alistipes shahii	Spacer	Meta	Bacteroidota
IMGVR_UViG_3300083410_440350	vOTU_02885021	Metagenome	d__Bacteria;p__Bacteroidota;c__Bacteroidia;o__Bacteroidales;f__Rikenellaceae;g__Alistipes;s__Alistipes shahii	Spacer	Meta	Bacteroidota
IMGVR_UViG_3300083410_441531	vOTU_02885021	Metagenome	d__Bacteria;p__Bacteroidota;c__Bacteroidia;o__Bacteroidales;f__Rikenellaceae;g__Alistipes;s__Alistipes shahii	Spacer	Meta	Bacteroidota
IMGVR_UViG_3300083410_442201	vOTU_02885021	Metagenome	d__Bacteria;p__Bacteroidota;c__Bacteroidia;o__Bacteroidales;f__Rikenellaceae;g__Alistipes;s__Alistipes shahii	Spacer	Meta	Bacteroidota
IMGVR_UViG_3300083410_769235	vOTU_02885021	Metagenome	d__Bacteria;p__Bacteroidota;c__Bacteroidia;o__Bacteroidales;f__Rikenellaceae;g__Alistipes;s__Alistipes shahii	Spacer	Meta	Bacteroidota
IMGVR_UViG_3300083410_774878	vOTU_02885021	Metagenome	d__Bacteria;p__Bacteroidota;c__Bacteroidia;o__Bacteroidales;f__Rikenellaceae;g__Alistipes;s__Alistipes shahii	Spacer	Meta	Bacteroidota
IMGVR_UViG_3300083410_780299	vOTU_02885021	Metagenome	d__Bacteria;p__Bacteroidota;c__Bacteroidia;o__Bacteroidales;f__Rikenellaceae;g__Alistipes;s__Alistipes shahii	Spacer	Meta	Bacteroidota
IMGVR_UViG_3300083410_785120	vOTU_02885021	Metagenome	d__Bacteria;p__Bacteroidota;c__Bacteroidia;o__Bacteroidales;f__Rikenellaceae;g__Alistipes;s__Alistipes shahii	Spacer	Meta	Bacteroidota
IMGVR_UViG_3300083410_786006	vOTU_02885021	Metagenome	d__Bacteria;p__Bacteroidota;c__Bacteroidia;o__Bacteroidales;f__Rikenellaceae;g__Alistipes;s__Alistipes shahii	Spacer	Meta	Bacteroidota
IMGVR_UViG_3300083410_792458	vOTU_02885021	Metagenome	d__Bacteria;p__Bacteroidota;c__Bacteroidia;o__Bacteroidales;f__Rikenellaceae;g__Alistipes;s__Alistipes shahii	Spacer	Meta	Bacteroidota
IMGVR_UViG_3300083410_850511	vOTU_02885021	Metagenome	d__Bacteria;p__Bacteroidota;c__Bacteroidia;o__Bacteroidales;f__Rikenellaceae;g__Alistipes;s__Alistipes shahii	Spacer	Meta	Bacteroidota
IMGVR_UViG_3300083410_860935	vOTU_02885021	Metagenome	d__Bacteria;p__Bacteroidota;c__Bacteroidia;o__Bacteroidales;f__Rikenellaceae;g__Alistipes;s__Alistipes shahii	Spacer	Meta	Bacteroidota
IMGVR_UViG_3300083410_868265	vOTU_02885021	Metagenome	d__Bacteria;p__Bacteroidota;c__Bacteroidia;o__Bacteroidales;f__Rikenellaceae;g__Alistipes;s__Alistipes shahii	Spacer	Meta	Bacteroidota
IMGVR_UViG_3300083410_872005	vOTU_02885021	Metagenome	d__Bacteria;p__Bacteroidota;c__Bacteroidia;o__Bacteroidales;f__Rikenellaceae;g__Alistipes;s__Alistipes shahii	Spacer	Meta	Bacteroidota
IMGVR_UViG_3300006258_000004	vOTU_02885030	Metagenome	d__Bacteria;p__Bacteroidota;c__Bacteroidia;o__Bacteroidales;f__Rikenellaceae;g__Alistipes;s__Alistipes shahii	Spacer	Meta	Bacteroidota
IMGVR_UViG_3300030352_000159	vOTU_02885030	Metagenome	d__Bacteria;p__Bacteroidota;c__Bacteroidia;o__Bacteroidales;f__Rikenellaceae;g__Alistipes;s__Alistipes shahii	Spacer	Meta	Bacteroidota
IMGVR_UViG_3300045988_128288	vOTU_02885030	Metagenome	d__Bacteria;p__Bacteroidota;c__Bacteroidia;o__Bacteroidales;f__Rikenellaceae;g__Alistipes;s__Alistipes shahii	Spacer	Meta	Bacteroidota
IMGVR_UViG_3300045988_029717	vOTU_02885238	Metagenome	d__Bacteria;p__Bacteroidota;c__Bacteroidia;o__Bacteroidales;f__Rikenellaceae;g__Alistipes;s__Alistipes shahii	Spacer	Meta	Bacteroidota
IMGVR_UViG_3300045988_035742	vOTU_02885238	Metagenome	d__Bacteria;p__Bacteroidota;c__Bacteroidia;o__Bacteroidales;f__Rikenellaceae;g__Alistipes;s__Alistipes shahii	Spacer	Meta	Bacteroidota
IMGVR_UViG_3300045988_038228	vOTU_02885238	Metagenome	d__Bacteria;p__Bacteroidota;c__Bacteroidia;o__Bacteroidales;f__Rikenellaceae;g__Alistipes;s__Alistipes shahii	Spacer	Meta	Bacteroidota
IMGVR_UViG_3300045988_043453	vOTU_02885238	Metagenome	d__Bacteria;p__Bacteroidota;c__Bacteroidia;o__Bacteroidales;f__Rikenellaceae;g__Alistipes;s__Alistipes shahii	Spacer	Meta	Bacteroidota
IMGVR_UViG_3300045988_044967	vOTU_02885238	Metagenome	d__Bacteria;p__Bacteroidota;c__Bacteroidia;o__Bacteroidales;f__Rikenellaceae;g__Alistipes;s__Alistipes shahii	Spacer	Meta	Bacteroidota
IMGVR_UViG_3300083410_401488	vOTU_02885317	Metagenome	d__Bacteria;p__Bacteroidota;c__Bacteroidia;o__Bacteroidales;f__Rikenellaceae;g__Alistipes;s__Alistipes shahii	Spacer	Meta	Bacteroidota
IMGVR_UViG_8075990716_000001	vOTU_02885530	Isolate	d__Bacteria;p__Bacteroidota;c__Bacteroidia;o__Bacteroidales;f__Rikenellaceae;g__Alistipes;s__Alistipes shahii	Spacer	Isolate	Bacteroidota
IMGVR_UViG_3300045988_157275	vOTU_02885723	Metagenome	d__Bacteria;p__Bacteroidota;c__Bacteroidia;o__Bacteroidales;f__Rikenellaceae;g__Alistipes;s__Alistipes shahii	Spacer	Meta	Bacteroidota
IMGVR_UViG_3300083410_156496	vOTU_02885748	Metagenome	d__Bacteria;p__Bacteroidota;c__Bacteroidia;o__Bacteroidales;f__Rikenellaceae;g__Alistipes;s__Alistipes shahii	Spacer	Meta	Bacteroidota
IMGVR_UViG_3300045988_078710	vOTU_02885837	Metagenome	d__Bacteria;p__Bacteroidota;c__Bacteroidia;o__Bacteroidales;f__Rikenellaceae;g__Alistipes;s__Alistipes shahii	Spacer	Meta	Bacteroidota
IMGVR_UViG_3300083410_125083	vOTU_02885848	Metagenome	d__Bacteria;p__Bacteroidota;c__Bacteroidia;o__Bacteroidales;f__Rikenellaceae;g__Alistipes;s__Alistipes shahii	Spacer	Meta	Bacteroidota
IMGVR_UViG_3300083410_321432	vOTU_02885848	Metagenome	d__Bacteria;p__Bacteroidota;c__Bacteroidia;o__Bacteroidales;f__Rikenellaceae;g__Alistipes;s__Alistipes shahii	Spacer	Meta	Bacteroidota
IMGVR_UViG_3300045988_008425	vOTU_02885888	Metagenome	d__Bacteria;p__Bacteroidota;c__Bacteroidia;o__Bacteroidales;f__Rikenellaceae;g__Alistipes;s__Alistipes shahii	Spacer	Meta	Bacteroidota
IMGVR_UViG_3300045988_029788	vOTU_02885888	Metagenome	d__Bacteria;p__Bacteroidota;c__Bacteroidia;o__Bacteroidales;f__Rikenellaceae;g__Alistipes;s__Alistipes shahii	Spacer	Meta	Bacteroidota
IMGVR_UViG_3300014561_000017	vOTU_02886289	Metagenome	d__Bacteria;p__Bacteroidota;c__Bacteroidia;o__Bacteroidales;f__Rikenellaceae;g__Alistipes;s__Alistipes shahii	Spacer	Meta	Bacteroidota
IMGVR_UViG_3300045988_144905	vOTU_02886289	Metagenome	d__Bacteria;p__Bacteroidota;c__Bacteroidia;o__Bacteroidales;f__Rikenellaceae;g__Alistipes;s__Alistipes shahii	Spacer	Meta	Bacteroidota
IMGVR_UViG_3300045988_148333	vOTU_02886322	Metagenome	d__Bacteria;p__Bacteroidota;c__Bacteroidia;o__Bacteroidales;f__Rikenellaceae;g__Alistipes;s__Alistipes shahii	Spacer	Meta	Bacteroidota
IMGVR_UViG_3300045988_149653	vOTU_02886322	Metagenome	d__Bacteria;p__Bacteroidota;c__Bacteroidia;o__Bacteroidales;f__Rikenellaceae;g__Alistipes;s__Alistipes shahii	Spacer	Meta	Bacteroidota
IMGVR_UViG_3300083410_359381	vOTU_02886352	Metagenome	d__Bacteria;p__Bacteroidota;c__Bacteroidia;o__Bacteroidales;f__Rikenellaceae;g__Alistipes;s__Alistipes shahii	Spacer	Meta	Bacteroidota
IMGVR_UViG_3300014561_000067	vOTU_02886363	Metagenome	d__Bacteria;p__Bacteroidota;c__Bacteroidia;o__Bacteroidales;f__Rikenellaceae;g__Alistipes;s__Alistipes shahii	Spacer	Meta	Bacteroidota
IMGVR_UViG_3300014804_000052	vOTU_02886363	Metagenome	d__Bacteria;p__Bacteroidota;c__Bacteroidia;o__Bacteroidales;f__Rikenellaceae;g__Alistipes;s__Alistipes shahii	Spacer	Meta	Bacteroidota
IMGVR_UViG_3300014806_000072	vOTU_02886363	Metagenome	d__Bacteria;p__Bacteroidota;c__Bacteroidia;o__Bacteroidales;f__Rikenellaceae;g__Alistipes;s__Alistipes shahii	Spacer	Meta	Bacteroidota
IMGVR_UViG_3300014808_000063	vOTU_02886363	Metagenome	d__Bacteria;p__Bacteroidota;c__Bacteroidia;o__Bacteroidales;f__Rikenellaceae;g__Alistipes;s__Alistipes shahii	Spacer	Meta	Bacteroidota
IMGVR_UViG_3300014939_000036	vOTU_02886363	Metagenome	d__Bacteria;p__Bacteroidota;c__Bacteroidia;o__Bacteroidales;f__Rikenellaceae;g__Alistipes;s__Alistipes shahii	Spacer	Meta	Bacteroidota
IMGVR_UViG_3300029295_000067	vOTU_02886363	Metagenome	d__Bacteria;p__Bacteroidota;c__Bacteroidia;o__Bacteroidales;f__Rikenellaceae;g__Alistipes;s__Alistipes shahii	Spacer	Meta	Bacteroidota
IMGVR_UViG_3300045988_000945	vOTU_02886363	Metagenome	d__Bacteria;p__Bacteroidota;c__Bacteroidia;o__Bacteroidales;f__Rikenellaceae;g__Alistipes;s__Alistipes shahii	Spacer	Meta	Bacteroidota
IMGVR_UViG_3300045988_000991	vOTU_02886363	Metagenome	d__Bacteria;p__Bacteroidota;c__Bacteroidia;o__Bacteroidales;f__Rikenellaceae;g__Alistipes;s__Alistipes shahii	Spacer	Meta	Bacteroidota
IMGVR_UViG_3300045988_001002	vOTU_02886363	Metagenome	d__Bacteria;p__Bacteroidota;c__Bacteroidia;o__Bacteroidales;f__Rikenellaceae;g__Alistipes;s__Alistipes shahii	Spacer	Meta	Bacteroidota
IMGVR_UViG_3300045988_003042	vOTU_02886363	Metagenome	d__Bacteria;p__Bacteroidota;c__Bacteroidia;o__Bacteroidales;f__Rikenellaceae;g__Alistipes;s__Alistipes shahii	Spacer	Meta	Bacteroidota
IMGVR_UViG_3300045988_004074	vOTU_02886363	Metagenome	d__Bacteria;p__Bacteroidota;c__Bacteroidia;o__Bacteroidales;f__Rikenellaceae;g__Alistipes;s__Alistipes shahii	Spacer	Meta	Bacteroidota
IMGVR_UViG_3300045988_005421	vOTU_02886363	Metagenome	d__Bacteria;p__Bacteroidota;c__Bacteroidia;o__Bacteroidales;f__Rikenellaceae;g__Alistipes;s__Alistipes shahii	Spacer	Meta	Bacteroidota
IMGVR_UViG_3300045988_011811	vOTU_02886363	Metagenome	d__Bacteria;p__Bacteroidota;c__Bacteroidia;o__Bacteroidales;f__Rikenellaceae;g__Alistipes;s__Alistipes shahii	Spacer	Meta	Bacteroidota
IMGVR_UViG_3300083410_132484	vOTU_02886363	Metagenome	d__Bacteria;p__Bacteroidota;c__Bacteroidia;o__Bacteroidales;f__Rikenellaceae;g__Alistipes;s__Alistipes shahii	Spacer	Meta	Bacteroidota
IMGVR_UViG_3300083410_333250	vOTU_02886363	Metagenome	d__Bacteria;p__Bacteroidota;c__Bacteroidia;o__Bacteroidales;f__Rikenellaceae;g__Alistipes;s__Alistipes shahii	Spacer	Meta	Bacteroidota
IMGVR_UViG_3300083410_334344	vOTU_02886363	Metagenome	d__Bacteria;p__Bacteroidota;c__Bacteroidia;o__Bacteroidales;f__Rikenellaceae;g__Alistipes;s__Alistipes shahii	Spacer	Meta	Bacteroidota
IMGVR_UViG_3300083410_334346	vOTU_02886363	Metagenome	d__Bacteria;p__Bacteroidota;c__Bacteroidia;o__Bacteroidales;f__Rikenellaceae;g__Alistipes;s__Alistipes shahii	Spacer	Meta	Bacteroidota
IMGVR_UViG_3300083410_334349	vOTU_02886363	Metagenome	d__Bacteria;p__Bacteroidota;c__Bacteroidia;o__Bacteroidales;f__Rikenellaceae;g__Alistipes;s__Alistipes shahii	Spacer	Meta	Bacteroidota
IMGVR_UViG_3300083410_341659	vOTU_02886363	Metagenome	d__Bacteria;p__Bacteroidota;c__Bacteroidia;o__Bacteroidales;f__Rikenellaceae;g__Alistipes;s__Alistipes shahii	Spacer	Meta	Bacteroidota
IMGVR_UViG_3300083410_348333	vOTU_02886363	Metagenome	d__Bacteria;p__Bacteroidota;c__Bacteroidia;o__Bacteroidales;f__Rikenellaceae;g__Alistipes;s__Alistipes shahii	Spacer	Meta	Bacteroidota
IMGVR_UViG_3300083410_350813	vOTU_02886363	Metagenome	d__Bacteria;p__Bacteroidota;c__Bacteroidia;o__Bacteroidales;f__Rikenellaceae;g__Alistipes;s__Alistipes shahii	Spacer	Meta	Bacteroidota
IMGVR_UViG_3300083410_364664	vOTU_02886363	Metagenome	d__Bacteria;p__Bacteroidota;c__Bacteroidia;o__Bacteroidales;f__Rikenellaceae;g__Alistipes;s__Alistipes shahii	Spacer	Meta	Bacteroidota
IMGVR_UViG_3300083410_790634	vOTU_02886363	Metagenome	d__Bacteria;p__Bacteroidota;c__Bacteroidia;o__Bacteroidales;f__Rikenellaceae;g__Alistipes;s__Alistipes shahii	Spacer	Meta	Bacteroidota
IMGVR_UViG_3300083410_792302	vOTU_02886363	Metagenome	d__Bacteria;p__Bacteroidota;c__Bacteroidia;o__Bacteroidales;f__Rikenellaceae;g__Alistipes;s__Alistipes shahii	Spacer	Meta	Bacteroidota
IMGVR_UViG_3300083410_793079	vOTU_02886363	Metagenome	d__Bacteria;p__Bacteroidota;c__Bacteroidia;o__Bacteroidales;f__Rikenellaceae;g__Alistipes;s__Alistipes shahii	Spacer	Meta	Bacteroidota
IMGVR_UViG_3300083410_793896	vOTU_02886363	Metagenome	d__Bacteria;p__Bacteroidota;c__Bacteroidia;o__Bacteroidales;f__Rikenellaceae;g__Alistipes;s__Alistipes shahii	Spacer	Meta	Bacteroidota
IMGVR_UViG_3300083410_794246	vOTU_02886363	Metagenome	d__Bacteria;p__Bacteroidota;c__Bacteroidia;o__Bacteroidales;f__Rikenellaceae;g__Alistipes;s__Alistipes shahii	Spacer	Meta	Bacteroidota
IMGVR_UViG_3300083410_813819	vOTU_02886363	Metagenome	d__Bacteria;p__Bacteroidota;c__Bacteroidia;o__Bacteroidales;f__Rikenellaceae;g__Alistipes;s__Alistipes shahii	Spacer	Meta	Bacteroidota
IMGVR_UViG_3300014562_000002	vOTU_02886415	Metagenome	d__Bacteria;p__Bacteroidota;c__Bacteroidia;o__Bacteroidales;f__Rikenellaceae;g__Alistipes;s__Alistipes shahii	Spacer	Meta	Bacteroidota
IMGVR_UViG_3300045988_073514	vOTU_02886415	Metagenome	d__Bacteria;p__Bacteroidota;c__Bacteroidia;o__Bacteroidales;f__Rikenellaceae;g__Alistipes;s__Alistipes shahii	Spacer	Meta	Bacteroidota
IMGVR_UViG_3300045988_084609	vOTU_02886415	Metagenome	d__Bacteria;p__Bacteroidota;c__Bacteroidia;o__Bacteroidales;f__Rikenellaceae;g__Alistipes;s__Alistipes shahii	Spacer	Meta	Bacteroidota
IMGVR_UViG_3300045988_087718	vOTU_02886415	Metagenome	d__Bacteria;p__Bacteroidota;c__Bacteroidia;o__Bacteroidales;f__Rikenellaceae;g__Alistipes;s__Alistipes shahii	Spacer	Meta	Bacteroidota
IMGVR_UViG_3300045988_090329	vOTU_02886415	Metagenome	d__Bacteria;p__Bacteroidota;c__Bacteroidia;o__Bacteroidales;f__Rikenellaceae;g__Alistipes;s__Alistipes shahii	Spacer	Meta	Bacteroidota
IMGVR_UViG_3300045988_094688	vOTU_02886415	Metagenome	d__Bacteria;p__Bacteroidota;c__Bacteroidia;o__Bacteroidales;f__Rikenellaceae;g__Alistipes;s__Alistipes shahii	Spacer	Meta	Bacteroidota
IMGVR_UViG_3300045988_095964	vOTU_02886415	Metagenome	d__Bacteria;p__Bacteroidota;c__Bacteroidia;o__Bacteroidales;f__Rikenellaceae;g__Alistipes;s__Alistipes shahii	Spacer	Meta	Bacteroidota
IMGVR_UViG_3300083410_072276	vOTU_02886415	Metagenome	d__Bacteria;p__Bacteroidota;c__Bacteroidia;o__Bacteroidales;f__Rikenellaceae;g__Alistipes;s__Alistipes shahii	Spacer	Meta	Bacteroidota
IMGVR_UViG_3300083410_074602	vOTU_02886415	Metagenome	d__Bacteria;p__Bacteroidota;c__Bacteroidia;o__Bacteroidales;f__Rikenellaceae;g__Alistipes;s__Alistipes shahii	Spacer	Meta	Bacteroidota
IMGVR_UViG_3300083410_084551	vOTU_02886415	Metagenome	d__Bacteria;p__Bacteroidota;c__Bacteroidia;o__Bacteroidales;f__Rikenellaceae;g__Alistipes;s__Alistipes shahii	Spacer	Meta	Bacteroidota
IMGVR_UViG_3300083410_108709	vOTU_02886415	Metagenome	d__Bacteria;p__Bacteroidota;c__Bacteroidia;o__Bacteroidales;f__Rikenellaceae;g__Alistipes;s__Alistipes shahii	Spacer	Meta	Bacteroidota
IMGVR_UViG_3300083410_150483	vOTU_02886415	Metagenome	d__Bacteria;p__Bacteroidota;c__Bacteroidia;o__Bacteroidales;f__Rikenellaceae;g__Alistipes;s__Alistipes shahii	Spacer	Meta	Bacteroidota
IMGVR_UViG_3300083410_157243	vOTU_02886415	Metagenome	d__Bacteria;p__Bacteroidota;c__Bacteroidia;o__Bacteroidales;f__Rikenellaceae;g__Alistipes;s__Alistipes shahii	Spacer	Meta	Bacteroidota
IMGVR_UViG_3300083410_196138	vOTU_02886415	Metagenome	d__Bacteria;p__Bacteroidota;c__Bacteroidia;o__Bacteroidales;f__Rikenellaceae;g__Alistipes;s__Alistipes shahii	Spacer	Meta	Bacteroidota
IMGVR_UViG_3300083410_225336	vOTU_02886415	Metagenome	d__Bacteria;p__Bacteroidota;c__Bacteroidia;o__Bacteroidales;f__Rikenellaceae;g__Alistipes;s__Alistipes shahii	Spacer	Meta	Bacteroidota
IMGVR_UViG_3300083410_266026	vOTU_02886415	Metagenome	d__Bacteria;p__Bacteroidota;c__Bacteroidia;o__Bacteroidales;f__Rikenellaceae;g__Alistipes;s__Alistipes shahii	Spacer	Meta	Bacteroidota
IMGVR_UViG_3300083410_293625	vOTU_02886415	Metagenome	d__Bacteria;p__Bacteroidota;c__Bacteroidia;o__Bacteroidales;f__Rikenellaceae;g__Alistipes;s__Alistipes shahii	Spacer	Meta	Bacteroidota
IMGVR_UViG_3300083410_314896	vOTU_02886415	Metagenome	d__Bacteria;p__Bacteroidota;c__Bacteroidia;o__Bacteroidales;f__Rikenellaceae;g__Alistipes;s__Alistipes shahii	Spacer	Meta	Bacteroidota
IMGVR_UViG_3300083410_320998	vOTU_02886415	Metagenome	d__Bacteria;p__Bacteroidota;c__Bacteroidia;o__Bacteroidales;f__Rikenellaceae;g__Alistipes;s__Alistipes shahii	Spacer	Meta	Bacteroidota
IMGVR_UViG_3300083410_321428	vOTU_02886415	Metagenome	d__Bacteria;p__Bacteroidota;c__Bacteroidia;o__Bacteroidales;f__Rikenellaceae;g__Alistipes;s__Alistipes shahii	Spacer	Meta	Bacteroidota
IMGVR_UViG_3300083410_417366	vOTU_02886415	Metagenome	d__Bacteria;p__Bacteroidota;c__Bacteroidia;o__Bacteroidales;f__Rikenellaceae;g__Alistipes;s__Alistipes shahii	Spacer	Meta	Bacteroidota
IMGVR_UViG_3300083410_417479	vOTU_02886415	Metagenome	d__Bacteria;p__Bacteroidota;c__Bacteroidia;o__Bacteroidales;f__Rikenellaceae;g__Alistipes;s__Alistipes shahii	Spacer	Meta	Bacteroidota
IMGVR_UViG_3300083410_483325	vOTU_02886415	Metagenome	d__Bacteria;p__Bacteroidota;c__Bacteroidia;o__Bacteroidales;f__Rikenellaceae;g__Alistipes;s__Alistipes shahii	Spacer	Meta	Bacteroidota
IMGVR_UViG_3300083410_770100	vOTU_02886415	Metagenome	d__Bacteria;p__Bacteroidota;c__Bacteroidia;o__Bacteroidales;f__Rikenellaceae;g__Alistipes;s__Alistipes shahii	Spacer	Meta	Bacteroidota
IMGVR_UViG_3300083410_794665	vOTU_02886415	Metagenome	d__Bacteria;p__Bacteroidota;c__Bacteroidia;o__Bacteroidales;f__Rikenellaceae;g__Alistipes;s__Alistipes shahii	Spacer	Meta	Bacteroidota
IMGVR_UViG_3300029330_000240	vOTU_02886445	Metagenome	d__Bacteria;p__Bacteroidota;c__Bacteroidia;o__Bacteroidales;f__Rikenellaceae;g__Alistipes;s__Alistipes shahii	Spacer	Meta	Bacteroidota
IMGVR_UViG_3300029422_000317	vOTU_02886445	Metagenome	d__Bacteria;p__Bacteroidota;c__Bacteroidia;o__Bacteroidales;f__Rikenellaceae;g__Alistipes;s__Alistipes shahii	Spacer	Meta	Bacteroidota
IMGVR_UViG_3300029766_000270	vOTU_02886445	Metagenome	d__Bacteria;p__Bacteroidota;c__Bacteroidia;o__Bacteroidales;f__Rikenellaceae;g__Alistipes;s__Alistipes shahii	Spacer	Meta	Bacteroidota
IMGVR_UViG_3300014564_000118	vOTU_02886619	Metagenome	d__Bacteria;p__Bacteroidota;c__Bacteroidia;o__Bacteroidales;f__Rikenellaceae;g__Alistipes;s__Alistipes shahii	Spacer	Meta	Bacteroidota
IMGVR_UViG_3300045988_177394	vOTU_02886619	Metagenome	d__Bacteria;p__Bacteroidota;c__Bacteroidia;o__Bacteroidales;f__Rikenellaceae;g__Alistipes;s__Alistipes shahii	Spacer	Meta	Bacteroidota
IMGVR_UViG_3300029188_000177	vOTU_02886967	Metagenome	d__Bacteria;p__Bacteroidota;c__Bacteroidia;o__Bacteroidales;f__Rikenellaceae;g__Alistipes;s__Alistipes shahii	Spacer	Meta	Bacteroidota
IMGVR_UViG_3300083410_826296	vOTU_02886967	Metagenome	d__Bacteria;p__Bacteroidota;c__Bacteroidia;o__Bacteroidales;f__Rikenellaceae;g__Alistipes;s__Alistipes shahii	Spacer	Meta	Bacteroidota
IMGVR_UViG_3300045988_164644	vOTU_02886981	Metagenome	d__Bacteria;p__Bacteroidota;c__Bacteroidia;o__Bacteroidales;f__Rikenellaceae;g__Alistipes;s__Alistipes shahii	Spacer	Meta	Bacteroidota
IMGVR_UViG_3300007657_000382	vOTU_02886988	Metagenome	d__Bacteria;p__Bacteroidota;c__Bacteroidia;o__Bacteroidales;f__Rikenellaceae;g__Alistipes;s__Alistipes shahii	Spacer	Meta	Bacteroidota
IMGVR_UViG_2565956591_000013	vOTU_02887063	Isolate	d__Bacteria;p__Bacteroidota;c__Bacteroidia;o__Bacteroidales;f__Rikenellaceae;g__Alistipes;s__Alistipes shahii	Spacer	Isolate	Bacteroidota
IMGVR_UViG_3300014571_000054	vOTU_02887124	Metagenome	d__Bacteria;p__Bacteroidota;c__Bacteroidia;o__Bacteroidales;f__Rikenellaceae;g__Alistipes;s__Alistipes shahii	Spacer	Meta	Bacteroidota
IMGVR_UViG_3300045988_009725	vOTU_02887124	Metagenome	d__Bacteria;p__Bacteroidota;c__Bacteroidia;o__Bacteroidales;f__Rikenellaceae;g__Alistipes;s__Alistipes shahii	Spacer	Meta	Bacteroidota
IMGVR_UViG_3300083410_129533	vOTU_02887124	Metagenome	d__Bacteria;p__Bacteroidota;c__Bacteroidia;o__Bacteroidales;f__Rikenellaceae;g__Alistipes;s__Alistipes shahii	Spacer	Meta	Bacteroidota
IMGVR_UViG_3300083410_334322	vOTU_02887124	Metagenome	d__Bacteria;p__Bacteroidota;c__Bacteroidia;o__Bacteroidales;f__Rikenellaceae;g__Alistipes;s__Alistipes shahii	Spacer	Meta	Bacteroidota
IMGVR_UViG_3300083410_788899	vOTU_02887124	Metagenome	d__Bacteria;p__Bacteroidota;c__Bacteroidia;o__Bacteroidales;f__Rikenellaceae;g__Alistipes;s__Alistipes shahii	Spacer	Meta	Bacteroidota
IMGVR_UViG_3300083410_090125	vOTU_02887191	Metagenome	d__Bacteria;p__Bacteroidota;c__Bacteroidia;o__Bacteroidales;f__Rikenellaceae;g__Alistipes;s__Alistipes shahii	Spacer	Meta	Bacteroidota
IMGVR_UViG_3300045988_041872	vOTU_02887226	Metagenome	d__Bacteria;p__Bacteroidota;c__Bacteroidia;o__Bacteroidales;f__Rikenellaceae;g__Alistipes;s__Alistipes shahii	Spacer	Meta	Bacteroidota
IMGVR_UViG_3300083410_146116	vOTU_02887262	Metagenome	d__Bacteria;p__Bacteroidota;c__Bacteroidia;o__Bacteroidales;f__Rikenellaceae;g__Alistipes;s__Alistipes shahii	Spacer	Meta	Bacteroidota
IMGVR_UViG_3300083410_827051	vOTU_02887262	Metagenome	d__Bacteria;p__Bacteroidota;c__Bacteroidia;o__Bacteroidales;f__Rikenellaceae;g__Alistipes;s__Alistipes shahii	Spacer	Meta	Bacteroidota
IMGVR_UViG_3300045988_044958	vOTU_02887277	Metagenome	d__Bacteria;p__Bacteroidota;c__Bacteroidia;o__Bacteroidales;f__Rikenellaceae;g__Alistipes;s__Alistipes shahii	Spacer	Meta	Bacteroidota
IMGVR_UViG_3300029650_000183	vOTU_02901123	Metagenome	d__Bacteria;p__Bacteroidota;c__Bacteroidia;o__Bacteroidales;f__Rikenellaceae;g__Alistipes;s__Alistipes shahii	Spacer	Meta	Bacteroidota
IMGVR_UViG_3300029762_000165	vOTU_02901123	Metagenome	d__Bacteria;p__Bacteroidota;c__Bacteroidia;o__Bacteroidales;f__Rikenellaceae;g__Alistipes;s__Alistipes shahii	Spacer	Meta	Bacteroidota
IMGVR_UViG_3300045988_058202	vOTU_02901316	Metagenome	d__Bacteria;p__Bacteroidota;c__Bacteroidia;o__Bacteroidales;f__Rikenellaceae;g__Alistipes;s__Alistipes shahii	Spacer	Meta	Bacteroidota
IMGVR_UViG_3300029350_000234	vOTU_02901340	Metagenome	d__Bacteria;p__Bacteroidota;c__Bacteroidia;o__Bacteroidales;f__Rikenellaceae;g__Alistipes;s__Alistipes shahii	Spacer	Meta	Bacteroidota
IMGVR_UViG_3300014751_000002	vOTU_02901369	Metagenome	d__Bacteria;p__Bacteroidota;c__Bacteroidia;o__Bacteroidales;f__Rikenellaceae;g__Alistipes;s__Alistipes shahii	Spacer	Meta	Bacteroidota
IMGVR_UViG_3300029052_000002	vOTU_02901369	Metagenome	d__Bacteria;p__Bacteroidota;c__Bacteroidia;o__Bacteroidales;f__Rikenellaceae;g__Alistipes;s__Alistipes shahii	Spacer	Meta	Bacteroidota
IMGVR_UViG_3300039321_000001	vOTU_02901369	Metagenome	d__Bacteria;p__Bacteroidota;c__Bacteroidia;o__Bacteroidales;f__Rikenellaceae;g__Alistipes;s__Alistipes shahii	Spacer	Meta	Bacteroidota
IMGVR_UViG_3300045988_003443	vOTU_02901369	Metagenome	d__Bacteria;p__Bacteroidota;c__Bacteroidia;o__Bacteroidales;f__Rikenellaceae;g__Alistipes;s__Alistipes shahii	Spacer	Meta	Bacteroidota
IMGVR_UViG_3300045988_004586	vOTU_02901369	Metagenome	d__Bacteria;p__Bacteroidota;c__Bacteroidia;o__Bacteroidales;f__Rikenellaceae;g__Alistipes;s__Alistipes shahii	Spacer	Meta	Bacteroidota
IMGVR_UViG_3300045988_007358	vOTU_02901369	Metagenome	d__Bacteria;p__Bacteroidota;c__Bacteroidia;o__Bacteroidales;f__Rikenellaceae;g__Alistipes;s__Alistipes shahii	Spacer	Meta	Bacteroidota
IMGVR_UViG_3300045988_007370	vOTU_02901369	Metagenome	d__Bacteria;p__Bacteroidota;c__Bacteroidia;o__Bacteroidales;f__Rikenellaceae;g__Alistipes;s__Alistipes shahii	Spacer	Meta	Bacteroidota
IMGVR_UViG_3300045988_007416	vOTU_02901369	Metagenome	d__Bacteria;p__Bacteroidota;c__Bacteroidia;o__Bacteroidales;f__Rikenellaceae;g__Alistipes;s__Alistipes shahii	Spacer	Meta	Bacteroidota
IMGVR_UViG_3300045988_008396	vOTU_02901369	Metagenome	d__Bacteria;p__Bacteroidota;c__Bacteroidia;o__Bacteroidales;f__Rikenellaceae;g__Alistipes;s__Alistipes shahii	Spacer	Meta	Bacteroidota
IMGVR_UViG_3300045988_010032	vOTU_02901369	Metagenome	d__Bacteria;p__Bacteroidota;c__Bacteroidia;o__Bacteroidales;f__Rikenellaceae;g__Alistipes;s__Alistipes shahii	Spacer	Meta	Bacteroidota
IMGVR_UViG_3300045988_011977	vOTU_02901369	Metagenome	d__Bacteria;p__Bacteroidota;c__Bacteroidia;o__Bacteroidales;f__Rikenellaceae;g__Alistipes;s__Alistipes shahii	Spacer	Meta	Bacteroidota
IMGVR_UViG_3300045988_014082	vOTU_02901369	Metagenome	d__Bacteria;p__Bacteroidota;c__Bacteroidia;o__Bacteroidales;f__Rikenellaceae;g__Alistipes;s__Alistipes shahii	Spacer	Meta	Bacteroidota
IMGVR_UViG_3300045988_014448	vOTU_02901369	Metagenome	d__Bacteria;p__Bacteroidota;c__Bacteroidia;o__Bacteroidales;f__Rikenellaceae;g__Alistipes;s__Alistipes shahii	Spacer	Meta	Bacteroidota
IMGVR_UViG_3300045988_014521	vOTU_02901369	Metagenome	d__Bacteria;p__Bacteroidota;c__Bacteroidia;o__Bacteroidales;f__Rikenellaceae;g__Alistipes;s__Alistipes shahii	Spacer	Meta	Bacteroidota
IMGVR_UViG_3300045988_015337	vOTU_02901369	Metagenome	d__Bacteria;p__Bacteroidota;c__Bacteroidia;o__Bacteroidales;f__Rikenellaceae;g__Alistipes;s__Alistipes shahii	Spacer	Meta	Bacteroidota
IMGVR_UViG_3300045988_015631	vOTU_02901369	Metagenome	d__Bacteria;p__Bacteroidota;c__Bacteroidia;o__Bacteroidales;f__Rikenellaceae;g__Alistipes;s__Alistipes shahii	Spacer	Meta	Bacteroidota
IMGVR_UViG_3300045988_018457	vOTU_02901369	Metagenome	d__Bacteria;p__Bacteroidota;c__Bacteroidia;o__Bacteroidales;f__Rikenellaceae;g__Alistipes;s__Alistipes shahii	Spacer	Meta	Bacteroidota
IMGVR_UViG_3300045988_018474	vOTU_02901369	Metagenome	d__Bacteria;p__Bacteroidota;c__Bacteroidia;o__Bacteroidales;f__Rikenellaceae;g__Alistipes;s__Alistipes shahii	Spacer	Meta	Bacteroidota
IMGVR_UViG_3300045988_019709	vOTU_02901369	Metagenome	d__Bacteria;p__Bacteroidota;c__Bacteroidia;o__Bacteroidales;f__Rikenellaceae;g__Alistipes;s__Alistipes shahii	Spacer	Meta	Bacteroidota
IMGVR_UViG_3300045988_020688	vOTU_02901369	Metagenome	d__Bacteria;p__Bacteroidota;c__Bacteroidia;o__Bacteroidales;f__Rikenellaceae;g__Alistipes;s__Alistipes shahii	Spacer	Meta	Bacteroidota
IMGVR_UViG_3300045988_023438	vOTU_02901369	Metagenome	d__Bacteria;p__Bacteroidota;c__Bacteroidia;o__Bacteroidales;f__Rikenellaceae;g__Alistipes;s__Alistipes shahii	Spacer	Meta	Bacteroidota
IMGVR_UViG_3300045988_023860	vOTU_02901369	Metagenome	d__Bacteria;p__Bacteroidota;c__Bacteroidia;o__Bacteroidales;f__Rikenellaceae;g__Alistipes;s__Alistipes shahii	Spacer	Meta	Bacteroidota
IMGVR_UViG_3300045988_025222	vOTU_02901369	Metagenome	d__Bacteria;p__Bacteroidota;c__Bacteroidia;o__Bacteroidales;f__Rikenellaceae;g__Alistipes;s__Alistipes shahii	Spacer	Meta	Bacteroidota
IMGVR_UViG_3300045988_034371	vOTU_02901369	Metagenome	d__Bacteria;p__Bacteroidota;c__Bacteroidia;o__Bacteroidales;f__Rikenellaceae;g__Alistipes;s__Alistipes shahii	Spacer	Meta	Bacteroidota
IMGVR_UViG_3300045988_034446	vOTU_02901369	Metagenome	d__Bacteria;p__Bacteroidota;c__Bacteroidia;o__Bacteroidales;f__Rikenellaceae;g__Alistipes;s__Alistipes shahii	Spacer	Meta	Bacteroidota
IMGVR_UViG_3300045988_036118	vOTU_02901369	Metagenome	d__Bacteria;p__Bacteroidota;c__Bacteroidia;o__Bacteroidales;f__Rikenellaceae;g__Alistipes;s__Alistipes shahii	Spacer	Meta	Bacteroidota
IMGVR_UViG_3300045988_037016	vOTU_02901369	Metagenome	d__Bacteria;p__Bacteroidota;c__Bacteroidia;o__Bacteroidales;f__Rikenellaceae;g__Alistipes;s__Alistipes shahii	Spacer	Meta	Bacteroidota
IMGVR_UViG_3300045988_040858	vOTU_02901369	Metagenome	d__Bacteria;p__Bacteroidota;c__Bacteroidia;o__Bacteroidales;f__Rikenellaceae;g__Alistipes;s__Alistipes shahii	Spacer	Meta	Bacteroidota
IMGVR_UViG_3300045988_042452	vOTU_02901369	Metagenome	d__Bacteria;p__Bacteroidota;c__Bacteroidia;o__Bacteroidales;f__Rikenellaceae;g__Alistipes;s__Alistipes shahii	Spacer	Meta	Bacteroidota
IMGVR_UViG_3300045988_046558	vOTU_02901369	Metagenome	d__Bacteria;p__Bacteroidota;c__Bacteroidia;o__Bacteroidales;f__Rikenellaceae;g__Alistipes;s__Alistipes shahii	Spacer	Meta	Bacteroidota
IMGVR_UViG_3300045988_047988	vOTU_02901369	Metagenome	d__Bacteria;p__Bacteroidota;c__Bacteroidia;o__Bacteroidales;f__Rikenellaceae;g__Alistipes;s__Alistipes shahii	Spacer	Meta	Bacteroidota
IMGVR_UViG_3300045988_055227	vOTU_02901369	Metagenome	d__Bacteria;p__Bacteroidota;c__Bacteroidia;o__Bacteroidales;f__Rikenellaceae;g__Alistipes;s__Alistipes shahii	Spacer	Meta	Bacteroidota
IMGVR_UViG_3300083410_040206	vOTU_02901369	Metagenome	d__Bacteria;p__Bacteroidota;c__Bacteroidia;o__Bacteroidales;f__Rikenellaceae;g__Alistipes;s__Alistipes shahii	Spacer	Meta	Bacteroidota
IMGVR_UViG_3300083410_041386	vOTU_02901369	Metagenome	d__Bacteria;p__Bacteroidota;c__Bacteroidia;o__Bacteroidales;f__Rikenellaceae;g__Alistipes;s__Alistipes shahii	Spacer	Meta	Bacteroidota
IMGVR_UViG_3300083410_046509	vOTU_02901369	Metagenome	d__Bacteria;p__Bacteroidota;c__Bacteroidia;o__Bacteroidales;f__Rikenellaceae;g__Alistipes;s__Alistipes shahii	Spacer	Meta	Bacteroidota
IMGVR_UViG_3300083410_051923	vOTU_02901369	Metagenome	d__Bacteria;p__Bacteroidota;c__Bacteroidia;o__Bacteroidales;f__Rikenellaceae;g__Alistipes;s__Alistipes shahii	Spacer	Meta	Bacteroidota
IMGVR_UViG_3300083410_057750	vOTU_02901369	Metagenome	d__Bacteria;p__Bacteroidota;c__Bacteroidia;o__Bacteroidales;f__Rikenellaceae;g__Alistipes;s__Alistipes shahii	Spacer	Meta	Bacteroidota
IMGVR_UViG_3300083410_061352	vOTU_02901369	Metagenome	d__Bacteria;p__Bacteroidota;c__Bacteroidia;o__Bacteroidales;f__Rikenellaceae;g__Alistipes;s__Alistipes shahii	Spacer	Meta	Bacteroidota
IMGVR_UViG_3300083410_062167	vOTU_02901369	Metagenome	d__Bacteria;p__Bacteroidota;c__Bacteroidia;o__Bacteroidales;f__Rikenellaceae;g__Alistipes;s__Alistipes shahii	Spacer	Meta	Bacteroidota
IMGVR_UViG_3300083410_062177	vOTU_02901369	Metagenome	d__Bacteria;p__Bacteroidota;c__Bacteroidia;o__Bacteroidales;f__Rikenellaceae;g__Alistipes;s__Alistipes shahii	Spacer	Meta	Bacteroidota
IMGVR_UViG_3300083410_066859	vOTU_02901369	Metagenome	d__Bacteria;p__Bacteroidota;c__Bacteroidia;o__Bacteroidales;f__Rikenellaceae;g__Alistipes;s__Alistipes shahii	Spacer	Meta	Bacteroidota
IMGVR_UViG_3300083410_067694	vOTU_02901369	Metagenome	d__Bacteria;p__Bacteroidota;c__Bacteroidia;o__Bacteroidales;f__Rikenellaceae;g__Alistipes;s__Alistipes shahii	Spacer	Meta	Bacteroidota
IMGVR_UViG_3300083410_069259	vOTU_02901369	Metagenome	d__Bacteria;p__Bacteroidota;c__Bacteroidia;o__Bacteroidales;f__Rikenellaceae;g__Alistipes;s__Alistipes shahii	Spacer	Meta	Bacteroidota
IMGVR_UViG_3300083410_072018	vOTU_02901369	Metagenome	d__Bacteria;p__Bacteroidota;c__Bacteroidia;o__Bacteroidales;f__Rikenellaceae;g__Alistipes;s__Alistipes shahii	Spacer	Meta	Bacteroidota
IMGVR_UViG_3300083410_072238	vOTU_02901369	Metagenome	d__Bacteria;p__Bacteroidota;c__Bacteroidia;o__Bacteroidales;f__Rikenellaceae;g__Alistipes;s__Alistipes shahii	Spacer	Meta	Bacteroidota
IMGVR_UViG_3300083410_073576	vOTU_02901369	Metagenome	d__Bacteria;p__Bacteroidota;c__Bacteroidia;o__Bacteroidales;f__Rikenellaceae;g__Alistipes;s__Alistipes shahii	Spacer	Meta	Bacteroidota
IMGVR_UViG_3300083410_077325	vOTU_02901369	Metagenome	d__Bacteria;p__Bacteroidota;c__Bacteroidia;o__Bacteroidales;f__Rikenellaceae;g__Alistipes;s__Alistipes shahii	Spacer	Meta	Bacteroidota
IMGVR_UViG_3300083410_082156	vOTU_02901369	Metagenome	d__Bacteria;p__Bacteroidota;c__Bacteroidia;o__Bacteroidales;f__Rikenellaceae;g__Alistipes;s__Alistipes shahii	Spacer	Meta	Bacteroidota
IMGVR_UViG_3300083410_102848	vOTU_02901369	Metagenome	d__Bacteria;p__Bacteroidota;c__Bacteroidia;o__Bacteroidales;f__Rikenellaceae;g__Alistipes;s__Alistipes shahii	Spacer	Meta	Bacteroidota
IMGVR_UViG_3300083410_107064	vOTU_02901369	Metagenome	d__Bacteria;p__Bacteroidota;c__Bacteroidia;o__Bacteroidales;f__Rikenellaceae;g__Alistipes;s__Alistipes shahii	Spacer	Meta	Bacteroidota
IMGVR_UViG_3300083410_178457	vOTU_02901369	Metagenome	d__Bacteria;p__Bacteroidota;c__Bacteroidia;o__Bacteroidales;f__Rikenellaceae;g__Alistipes;s__Alistipes shahii	Spacer	Meta	Bacteroidota
IMGVR_UViG_3300083410_207123	vOTU_02901369	Metagenome	d__Bacteria;p__Bacteroidota;c__Bacteroidia;o__Bacteroidales;f__Rikenellaceae;g__Alistipes;s__Alistipes shahii	Spacer	Meta	Bacteroidota
IMGVR_UViG_3300083410_210376	vOTU_02901369	Metagenome	d__Bacteria;p__Bacteroidota;c__Bacteroidia;o__Bacteroidales;f__Rikenellaceae;g__Alistipes;s__Alistipes shahii	Spacer	Meta	Bacteroidota
IMGVR_UViG_3300083410_221603	vOTU_02901369	Metagenome	d__Bacteria;p__Bacteroidota;c__Bacteroidia;o__Bacteroidales;f__Rikenellaceae;g__Alistipes;s__Alistipes shahii	Spacer	Meta	Bacteroidota
IMGVR_UViG_3300083410_228129	vOTU_02901369	Metagenome	d__Bacteria;p__Bacteroidota;c__Bacteroidia;o__Bacteroidales;f__Rikenellaceae;g__Alistipes;s__Alistipes shahii	Spacer	Meta	Bacteroidota
IMGVR_UViG_3300083410_228518	vOTU_02901369	Metagenome	d__Bacteria;p__Bacteroidota;c__Bacteroidia;o__Bacteroidales;f__Rikenellaceae;g__Alistipes;s__Alistipes shahii	Spacer	Meta	Bacteroidota
IMGVR_UViG_3300083410_229147	vOTU_02901369	Metagenome	d__Bacteria;p__Bacteroidota;c__Bacteroidia;o__Bacteroidales;f__Rikenellaceae;g__Alistipes;s__Alistipes shahii	Spacer	Meta	Bacteroidota
IMGVR_UViG_3300083410_230444	vOTU_02901369	Metagenome	d__Bacteria;p__Bacteroidota;c__Bacteroidia;o__Bacteroidales;f__Rikenellaceae;g__Alistipes;s__Alistipes shahii	Spacer	Meta	Bacteroidota
IMGVR_UViG_3300083410_239268	vOTU_02901369	Metagenome	d__Bacteria;p__Bacteroidota;c__Bacteroidia;o__Bacteroidales;f__Rikenellaceae;g__Alistipes;s__Alistipes shahii	Spacer	Meta	Bacteroidota
IMGVR_UViG_3300083410_244626	vOTU_02901369	Metagenome	d__Bacteria;p__Bacteroidota;c__Bacteroidia;o__Bacteroidales;f__Rikenellaceae;g__Alistipes;s__Alistipes shahii	Spacer	Meta	Bacteroidota
IMGVR_UViG_3300083410_244871	vOTU_02901369	Metagenome	d__Bacteria;p__Bacteroidota;c__Bacteroidia;o__Bacteroidales;f__Rikenellaceae;g__Alistipes;s__Alistipes shahii	Spacer	Meta	Bacteroidota
IMGVR_UViG_3300083410_248525	vOTU_02901369	Metagenome	d__Bacteria;p__Bacteroidota;c__Bacteroidia;o__Bacteroidales;f__Rikenellaceae;g__Alistipes;s__Alistipes shahii	Spacer	Meta	Bacteroidota
IMGVR_UViG_3300083410_248870	vOTU_02901369	Metagenome	d__Bacteria;p__Bacteroidota;c__Bacteroidia;o__Bacteroidales;f__Rikenellaceae;g__Alistipes;s__Alistipes shahii	Spacer	Meta	Bacteroidota
IMGVR_UViG_3300083410_248962	vOTU_02901369	Metagenome	d__Bacteria;p__Bacteroidota;c__Bacteroidia;o__Bacteroidales;f__Rikenellaceae;g__Alistipes;s__Alistipes shahii	Spacer	Meta	Bacteroidota
IMGVR_UViG_3300083410_252672	vOTU_02901369	Metagenome	d__Bacteria;p__Bacteroidota;c__Bacteroidia;o__Bacteroidales;f__Rikenellaceae;g__Alistipes;s__Alistipes shahii	Spacer	Meta	Bacteroidota
IMGVR_UViG_3300083410_256676	vOTU_02901369	Metagenome	d__Bacteria;p__Bacteroidota;c__Bacteroidia;o__Bacteroidales;f__Rikenellaceae;g__Alistipes;s__Alistipes shahii	Spacer	Meta	Bacteroidota
IMGVR_UViG_3300083410_257582	vOTU_02901369	Metagenome	d__Bacteria;p__Bacteroidota;c__Bacteroidia;o__Bacteroidales;f__Rikenellaceae;g__Alistipes;s__Alistipes shahii	Spacer	Meta	Bacteroidota
IMGVR_UViG_3300083410_258222	vOTU_02901369	Metagenome	d__Bacteria;p__Bacteroidota;c__Bacteroidia;o__Bacteroidales;f__Rikenellaceae;g__Alistipes;s__Alistipes shahii	Spacer	Meta	Bacteroidota
IMGVR_UViG_3300083410_259161	vOTU_02901369	Metagenome	d__Bacteria;p__Bacteroidota;c__Bacteroidia;o__Bacteroidales;f__Rikenellaceae;g__Alistipes;s__Alistipes shahii	Spacer	Meta	Bacteroidota
IMGVR_UViG_3300083410_259848	vOTU_02901369	Metagenome	d__Bacteria;p__Bacteroidota;c__Bacteroidia;o__Bacteroidales;f__Rikenellaceae;g__Alistipes;s__Alistipes shahii	Spacer	Meta	Bacteroidota
IMGVR_UViG_3300083410_260090	vOTU_02901369	Metagenome	d__Bacteria;p__Bacteroidota;c__Bacteroidia;o__Bacteroidales;f__Rikenellaceae;g__Alistipes;s__Alistipes shahii	Spacer	Meta	Bacteroidota
IMGVR_UViG_3300083410_266150	vOTU_02901369	Metagenome	d__Bacteria;p__Bacteroidota;c__Bacteroidia;o__Bacteroidales;f__Rikenellaceae;g__Alistipes;s__Alistipes shahii	Spacer	Meta	Bacteroidota
IMGVR_UViG_3300083410_266179	vOTU_02901369	Metagenome	d__Bacteria;p__Bacteroidota;c__Bacteroidia;o__Bacteroidales;f__Rikenellaceae;g__Alistipes;s__Alistipes shahii	Spacer	Meta	Bacteroidota
IMGVR_UViG_3300083410_272742	vOTU_02901369	Metagenome	d__Bacteria;p__Bacteroidota;c__Bacteroidia;o__Bacteroidales;f__Rikenellaceae;g__Alistipes;s__Alistipes shahii	Spacer	Meta	Bacteroidota
IMGVR_UViG_3300083410_273029	vOTU_02901369	Metagenome	d__Bacteria;p__Bacteroidota;c__Bacteroidia;o__Bacteroidales;f__Rikenellaceae;g__Alistipes;s__Alistipes shahii	Spacer	Meta	Bacteroidota
IMGVR_UViG_3300083410_300951	vOTU_02901369	Metagenome	d__Bacteria;p__Bacteroidota;c__Bacteroidia;o__Bacteroidales;f__Rikenellaceae;g__Alistipes;s__Alistipes shahii	Spacer	Meta	Bacteroidota
IMGVR_UViG_3300083410_309659	vOTU_02901369	Metagenome	d__Bacteria;p__Bacteroidota;c__Bacteroidia;o__Bacteroidales;f__Rikenellaceae;g__Alistipes;s__Alistipes shahii	Spacer	Meta	Bacteroidota
IMGVR_UViG_3300083410_310024	vOTU_02901369	Metagenome	d__Bacteria;p__Bacteroidota;c__Bacteroidia;o__Bacteroidales;f__Rikenellaceae;g__Alistipes;s__Alistipes shahii	Spacer	Meta	Bacteroidota
IMGVR_UViG_3300083410_310644	vOTU_02901369	Metagenome	d__Bacteria;p__Bacteroidota;c__Bacteroidia;o__Bacteroidales;f__Rikenellaceae;g__Alistipes;s__Alistipes shahii	Spacer	Meta	Bacteroidota
IMGVR_UViG_3300083410_311398	vOTU_02901369	Metagenome	d__Bacteria;p__Bacteroidota;c__Bacteroidia;o__Bacteroidales;f__Rikenellaceae;g__Alistipes;s__Alistipes shahii	Spacer	Meta	Bacteroidota
IMGVR_UViG_3300083410_311682	vOTU_02901369	Metagenome	d__Bacteria;p__Bacteroidota;c__Bacteroidia;o__Bacteroidales;f__Rikenellaceae;g__Alistipes;s__Alistipes shahii	Spacer	Meta	Bacteroidota
IMGVR_UViG_3300083410_320104	vOTU_02901369	Metagenome	d__Bacteria;p__Bacteroidota;c__Bacteroidia;o__Bacteroidales;f__Rikenellaceae;g__Alistipes;s__Alistipes shahii	Spacer	Meta	Bacteroidota
IMGVR_UViG_3300083410_323607	vOTU_02901369	Metagenome	d__Bacteria;p__Bacteroidota;c__Bacteroidia;o__Bacteroidales;f__Rikenellaceae;g__Alistipes;s__Alistipes shahii	Spacer	Meta	Bacteroidota
IMGVR_UViG_3300083410_325571	vOTU_02901369	Metagenome	d__Bacteria;p__Bacteroidota;c__Bacteroidia;o__Bacteroidales;f__Rikenellaceae;g__Alistipes;s__Alistipes shahii	Spacer	Meta	Bacteroidota
IMGVR_UViG_3300083410_325844	vOTU_02901369	Metagenome	d__Bacteria;p__Bacteroidota;c__Bacteroidia;o__Bacteroidales;f__Rikenellaceae;g__Alistipes;s__Alistipes shahii	Spacer	Meta	Bacteroidota
IMGVR_UViG_3300083410_326576	vOTU_02901369	Metagenome	d__Bacteria;p__Bacteroidota;c__Bacteroidia;o__Bacteroidales;f__Rikenellaceae;g__Alistipes;s__Alistipes shahii	Spacer	Meta	Bacteroidota
IMGVR_UViG_3300083410_328840	vOTU_02901369	Metagenome	d__Bacteria;p__Bacteroidota;c__Bacteroidia;o__Bacteroidales;f__Rikenellaceae;g__Alistipes;s__Alistipes shahii	Spacer	Meta	Bacteroidota
IMGVR_UViG_3300083410_329116	vOTU_02901369	Metagenome	d__Bacteria;p__Bacteroidota;c__Bacteroidia;o__Bacteroidales;f__Rikenellaceae;g__Alistipes;s__Alistipes shahii	Spacer	Meta	Bacteroidota
IMGVR_UViG_3300083410_329581	vOTU_02901369	Metagenome	d__Bacteria;p__Bacteroidota;c__Bacteroidia;o__Bacteroidales;f__Rikenellaceae;g__Alistipes;s__Alistipes shahii	Spacer	Meta	Bacteroidota
IMGVR_UViG_3300083410_329890	vOTU_02901369	Metagenome	d__Bacteria;p__Bacteroidota;c__Bacteroidia;o__Bacteroidales;f__Rikenellaceae;g__Alistipes;s__Alistipes shahii	Spacer	Meta	Bacteroidota
IMGVR_UViG_3300083410_330196	vOTU_02901369	Metagenome	d__Bacteria;p__Bacteroidota;c__Bacteroidia;o__Bacteroidales;f__Rikenellaceae;g__Alistipes;s__Alistipes shahii	Spacer	Meta	Bacteroidota
IMGVR_UViG_3300083410_330197	vOTU_02901369	Metagenome	d__Bacteria;p__Bacteroidota;c__Bacteroidia;o__Bacteroidales;f__Rikenellaceae;g__Alistipes;s__Alistipes shahii	Spacer	Meta	Bacteroidota
IMGVR_UViG_3300083410_330456	vOTU_02901369	Metagenome	d__Bacteria;p__Bacteroidota;c__Bacteroidia;o__Bacteroidales;f__Rikenellaceae;g__Alistipes;s__Alistipes shahii	Spacer	Meta	Bacteroidota
IMGVR_UViG_3300083410_330498	vOTU_02901369	Metagenome	d__Bacteria;p__Bacteroidota;c__Bacteroidia;o__Bacteroidales;f__Rikenellaceae;g__Alistipes;s__Alistipes shahii	Spacer	Meta	Bacteroidota
IMGVR_UViG_3300083410_331684	vOTU_02901369	Metagenome	d__Bacteria;p__Bacteroidota;c__Bacteroidia;o__Bacteroidales;f__Rikenellaceae;g__Alistipes;s__Alistipes shahii	Spacer	Meta	Bacteroidota
IMGVR_UViG_3300083410_333889	vOTU_02901369	Metagenome	d__Bacteria;p__Bacteroidota;c__Bacteroidia;o__Bacteroidales;f__Rikenellaceae;g__Alistipes;s__Alistipes shahii	Spacer	Meta	Bacteroidota
IMGVR_UViG_3300083410_342140	vOTU_02901369	Metagenome	d__Bacteria;p__Bacteroidota;c__Bacteroidia;o__Bacteroidales;f__Rikenellaceae;g__Alistipes;s__Alistipes shahii	Spacer	Meta	Bacteroidota
IMGVR_UViG_3300083410_347264	vOTU_02901369	Metagenome	d__Bacteria;p__Bacteroidota;c__Bacteroidia;o__Bacteroidales;f__Rikenellaceae;g__Alistipes;s__Alistipes shahii	Spacer	Meta	Bacteroidota
IMGVR_UViG_3300083410_353339	vOTU_02901369	Metagenome	d__Bacteria;p__Bacteroidota;c__Bacteroidia;o__Bacteroidales;f__Rikenellaceae;g__Alistipes;s__Alistipes shahii	Spacer	Meta	Bacteroidota
IMGVR_UViG_3300083410_353512	vOTU_02901369	Metagenome	d__Bacteria;p__Bacteroidota;c__Bacteroidia;o__Bacteroidales;f__Rikenellaceae;g__Alistipes;s__Alistipes shahii	Spacer	Meta	Bacteroidota
IMGVR_UViG_3300083410_362422	vOTU_02901369	Metagenome	d__Bacteria;p__Bacteroidota;c__Bacteroidia;o__Bacteroidales;f__Rikenellaceae;g__Alistipes;s__Alistipes shahii	Spacer	Meta	Bacteroidota
IMGVR_UViG_3300083410_362815	vOTU_02901369	Metagenome	d__Bacteria;p__Bacteroidota;c__Bacteroidia;o__Bacteroidales;f__Rikenellaceae;g__Alistipes;s__Alistipes shahii	Spacer	Meta	Bacteroidota
IMGVR_UViG_3300083410_381660	vOTU_02901369	Metagenome	d__Bacteria;p__Bacteroidota;c__Bacteroidia;o__Bacteroidales;f__Rikenellaceae;g__Alistipes;s__Alistipes shahii	Spacer	Meta	Bacteroidota
IMGVR_UViG_3300083410_398917	vOTU_02901369	Metagenome	d__Bacteria;p__Bacteroidota;c__Bacteroidia;o__Bacteroidales;f__Rikenellaceae;g__Alistipes;s__Alistipes shahii	Spacer	Meta	Bacteroidota
IMGVR_UViG_3300083410_441587	vOTU_02901369	Metagenome	d__Bacteria;p__Bacteroidota;c__Bacteroidia;o__Bacteroidales;f__Rikenellaceae;g__Alistipes;s__Alistipes shahii	Spacer	Meta	Bacteroidota
IMGVR_UViG_3300083410_764600	vOTU_02901369	Metagenome	d__Bacteria;p__Bacteroidota;c__Bacteroidia;o__Bacteroidales;f__Rikenellaceae;g__Alistipes;s__Alistipes shahii	Spacer	Meta	Bacteroidota
IMGVR_UViG_3300083410_792428	vOTU_02901369	Metagenome	d__Bacteria;p__Bacteroidota;c__Bacteroidia;o__Bacteroidales;f__Rikenellaceae;g__Alistipes;s__Alistipes shahii	Spacer	Meta	Bacteroidota
IMGVR_UViG_3300083410_795709	vOTU_02901369	Metagenome	d__Bacteria;p__Bacteroidota;c__Bacteroidia;o__Bacteroidales;f__Rikenellaceae;g__Alistipes;s__Alistipes shahii	Spacer	Meta	Bacteroidota
IMGVR_UViG_3300083410_861456	vOTU_02901369	Metagenome	d__Bacteria;p__Bacteroidota;c__Bacteroidia;o__Bacteroidales;f__Rikenellaceae;g__Alistipes;s__Alistipes shahii	Spacer	Meta	Bacteroidota
IMGVR_UViG_3300045988_099212	vOTU_02901597	Metagenome	d__Bacteria;p__Bacteroidota;c__Bacteroidia;o__Bacteroidales;f__Rikenellaceae;g__Alistipes;s__Alistipes shahii	Spacer	Meta	Bacteroidota
IMGVR_UViG_3300005460_000735	vOTU_02901616	Metagenome	d__Bacteria;p__Bacteroidota;c__Bacteroidia;o__Bacteroidales;f__Rikenellaceae;g__Alistipes;s__Alistipes shahii	Spacer	Meta	Bacteroidota
IMGVR_UViG_3300005461_001002	vOTU_02901616	Metagenome	d__Bacteria;p__Bacteroidota;c__Bacteroidia;o__Bacteroidales;f__Rikenellaceae;g__Alistipes;s__Alistipes shahii	Spacer	Meta	Bacteroidota
IMGVR_UViG_3300014530_000094	vOTU_02901616	Metagenome	d__Bacteria;p__Bacteroidota;c__Bacteroidia;o__Bacteroidales;f__Rikenellaceae;g__Alistipes;s__Alistipes shahii	Spacer	Meta	Bacteroidota
IMGVR_UViG_3300023718_000199	vOTU_02901616	Metagenome	d__Bacteria;p__Bacteroidota;c__Bacteroidia;o__Bacteroidales;f__Rikenellaceae;g__Alistipes;s__Alistipes shahii	Spacer	Meta	Bacteroidota
IMGVR_UViG_3300027542_000874	vOTU_02901616	Metagenome	d__Bacteria;p__Bacteroidota;c__Bacteroidia;o__Bacteroidales;f__Rikenellaceae;g__Alistipes;s__Alistipes shahii	Spacer	Meta	Bacteroidota
IMGVR_UViG_3300029590_000010	vOTU_02901616	Metagenome	d__Bacteria;p__Bacteroidota;c__Bacteroidia;o__Bacteroidales;f__Rikenellaceae;g__Alistipes;s__Alistipes shahii	Spacer	Meta	Bacteroidota
IMGVR_UViG_3300029605_000311	vOTU_02901616	Metagenome	d__Bacteria;p__Bacteroidota;c__Bacteroidia;o__Bacteroidales;f__Rikenellaceae;g__Alistipes;s__Alistipes shahii	Spacer	Meta	Bacteroidota
IMGVR_UViG_3300029700_000212	vOTU_02901616	Metagenome	d__Bacteria;p__Bacteroidota;c__Bacteroidia;o__Bacteroidales;f__Rikenellaceae;g__Alistipes;s__Alistipes shahii	Spacer	Meta	Bacteroidota
IMGVR_UViG_3300030029_000281	vOTU_02901616	Metagenome	d__Bacteria;p__Bacteroidota;c__Bacteroidia;o__Bacteroidales;f__Rikenellaceae;g__Alistipes;s__Alistipes shahii	Spacer	Meta	Bacteroidota
IMGVR_UViG_3300035647_000202	vOTU_02901616	Metagenome	d__Bacteria;p__Bacteroidota;c__Bacteroidia;o__Bacteroidales;f__Rikenellaceae;g__Alistipes;s__Alistipes shahii	Spacer	Meta	Bacteroidota
IMGVR_UViG_3300039321_000229	vOTU_02901616	Metagenome	d__Bacteria;p__Bacteroidota;c__Bacteroidia;o__Bacteroidales;f__Rikenellaceae;g__Alistipes;s__Alistipes shahii	Spacer	Meta	Bacteroidota
IMGVR_UViG_3300045988_091174	vOTU_02901616	Metagenome	d__Bacteria;p__Bacteroidota;c__Bacteroidia;o__Bacteroidales;f__Rikenellaceae;g__Alistipes;s__Alistipes shahii	Spacer	Meta	Bacteroidota
IMGVR_UViG_3300045988_103753	vOTU_02901616	Metagenome	d__Bacteria;p__Bacteroidota;c__Bacteroidia;o__Bacteroidales;f__Rikenellaceae;g__Alistipes;s__Alistipes shahii	Spacer	Meta	Bacteroidota
IMGVR_UViG_3300045988_111203	vOTU_02901616	Metagenome	d__Bacteria;p__Bacteroidota;c__Bacteroidia;o__Bacteroidales;f__Rikenellaceae;g__Alistipes;s__Alistipes shahii	Spacer	Meta	Bacteroidota
IMGVR_UViG_3300045988_121883	vOTU_02901616	Metagenome	d__Bacteria;p__Bacteroidota;c__Bacteroidia;o__Bacteroidales;f__Rikenellaceae;g__Alistipes;s__Alistipes shahii	Spacer	Meta	Bacteroidota
IMGVR_UViG_3300045988_122318	vOTU_02901616	Metagenome	d__Bacteria;p__Bacteroidota;c__Bacteroidia;o__Bacteroidales;f__Rikenellaceae;g__Alistipes;s__Alistipes shahii	Spacer	Meta	Bacteroidota
IMGVR_UViG_3300045988_122970	vOTU_02901616	Metagenome	d__Bacteria;p__Bacteroidota;c__Bacteroidia;o__Bacteroidales;f__Rikenellaceae;g__Alistipes;s__Alistipes shahii	Spacer	Meta	Bacteroidota
IMGVR_UViG_3300045988_125876	vOTU_02901616	Metagenome	d__Bacteria;p__Bacteroidota;c__Bacteroidia;o__Bacteroidales;f__Rikenellaceae;g__Alistipes;s__Alistipes shahii	Spacer	Meta	Bacteroidota
IMGVR_UViG_3300045988_128408	vOTU_02901616	Metagenome	d__Bacteria;p__Bacteroidota;c__Bacteroidia;o__Bacteroidales;f__Rikenellaceae;g__Alistipes;s__Alistipes shahii	Spacer	Meta	Bacteroidota
IMGVR_UViG_3300045988_128409	vOTU_02901616	Metagenome	d__Bacteria;p__Bacteroidota;c__Bacteroidia;o__Bacteroidales;f__Rikenellaceae;g__Alistipes;s__Alistipes shahii	Spacer	Meta	Bacteroidota
IMGVR_UViG_3300045988_130445	vOTU_02901616	Metagenome	d__Bacteria;p__Bacteroidota;c__Bacteroidia;o__Bacteroidales;f__Rikenellaceae;g__Alistipes;s__Alistipes shahii	Spacer	Meta	Bacteroidota
IMGVR_UViG_3300045988_131205	vOTU_02901616	Metagenome	d__Bacteria;p__Bacteroidota;c__Bacteroidia;o__Bacteroidales;f__Rikenellaceae;g__Alistipes;s__Alistipes shahii	Spacer	Meta	Bacteroidota
IMGVR_UViG_3300045988_131866	vOTU_02901616	Metagenome	d__Bacteria;p__Bacteroidota;c__Bacteroidia;o__Bacteroidales;f__Rikenellaceae;g__Alistipes;s__Alistipes shahii	Spacer	Meta	Bacteroidota
IMGVR_UViG_3300045988_132227	vOTU_02901616	Metagenome	d__Bacteria;p__Bacteroidota;c__Bacteroidia;o__Bacteroidales;f__Rikenellaceae;g__Alistipes;s__Alistipes shahii	Spacer	Meta	Bacteroidota
IMGVR_UViG_3300045988_140083	vOTU_02901616	Metagenome	d__Bacteria;p__Bacteroidota;c__Bacteroidia;o__Bacteroidales;f__Rikenellaceae;g__Alistipes;s__Alistipes shahii	Spacer	Meta	Bacteroidota
IMGVR_UViG_3300045988_141849	vOTU_02901616	Metagenome	d__Bacteria;p__Bacteroidota;c__Bacteroidia;o__Bacteroidales;f__Rikenellaceae;g__Alistipes;s__Alistipes shahii	Spacer	Meta	Bacteroidota
IMGVR_UViG_3300045988_148369	vOTU_02901616	Metagenome	d__Bacteria;p__Bacteroidota;c__Bacteroidia;o__Bacteroidales;f__Rikenellaceae;g__Alistipes;s__Alistipes shahii	Spacer	Meta	Bacteroidota
IMGVR_UViG_3300045988_149411	vOTU_02901616	Metagenome	d__Bacteria;p__Bacteroidota;c__Bacteroidia;o__Bacteroidales;f__Rikenellaceae;g__Alistipes;s__Alistipes shahii	Spacer	Meta	Bacteroidota
IMGVR_UViG_3300045988_150330	vOTU_02901616	Metagenome	d__Bacteria;p__Bacteroidota;c__Bacteroidia;o__Bacteroidales;f__Rikenellaceae;g__Alistipes;s__Alistipes shahii	Spacer	Meta	Bacteroidota
IMGVR_UViG_3300045988_173589	vOTU_02901616	Metagenome	d__Bacteria;p__Bacteroidota;c__Bacteroidia;o__Bacteroidales;f__Rikenellaceae;g__Alistipes;s__Alistipes shahii	Spacer	Meta	Bacteroidota
IMGVR_UViG_3300045988_173693	vOTU_02901616	Metagenome	d__Bacteria;p__Bacteroidota;c__Bacteroidia;o__Bacteroidales;f__Rikenellaceae;g__Alistipes;s__Alistipes shahii	Spacer	Meta	Bacteroidota
IMGVR_UViG_3300045988_185006	vOTU_02901616	Metagenome	d__Bacteria;p__Bacteroidota;c__Bacteroidia;o__Bacteroidales;f__Rikenellaceae;g__Alistipes;s__Alistipes shahii	Spacer	Meta	Bacteroidota
IMGVR_UViG_3300045988_185878	vOTU_02901616	Metagenome	d__Bacteria;p__Bacteroidota;c__Bacteroidia;o__Bacteroidales;f__Rikenellaceae;g__Alistipes;s__Alistipes shahii	Spacer	Meta	Bacteroidota
IMGVR_UViG_3300083410_045114	vOTU_02901616	Metagenome	d__Bacteria;p__Bacteroidota;c__Bacteroidia;o__Bacteroidales;f__Rikenellaceae;g__Alistipes;s__Alistipes shahii	Spacer	Meta	Bacteroidota
IMGVR_UViG_3300083410_046417	vOTU_02901616	Metagenome	d__Bacteria;p__Bacteroidota;c__Bacteroidia;o__Bacteroidales;f__Rikenellaceae;g__Alistipes;s__Alistipes shahii	Spacer	Meta	Bacteroidota
IMGVR_UViG_3300083410_047867	vOTU_02901616	Metagenome	d__Bacteria;p__Bacteroidota;c__Bacteroidia;o__Bacteroidales;f__Rikenellaceae;g__Alistipes;s__Alistipes shahii	Spacer	Meta	Bacteroidota
IMGVR_UViG_3300083410_050923	vOTU_02901616	Metagenome	d__Bacteria;p__Bacteroidota;c__Bacteroidia;o__Bacteroidales;f__Rikenellaceae;g__Alistipes;s__Alistipes shahii	Spacer	Meta	Bacteroidota
IMGVR_UViG_3300083410_053973	vOTU_02901616	Metagenome	d__Bacteria;p__Bacteroidota;c__Bacteroidia;o__Bacteroidales;f__Rikenellaceae;g__Alistipes;s__Alistipes shahii	Spacer	Meta	Bacteroidota
IMGVR_UViG_3300083410_067115	vOTU_02901616	Metagenome	d__Bacteria;p__Bacteroidota;c__Bacteroidia;o__Bacteroidales;f__Rikenellaceae;g__Alistipes;s__Alistipes shahii	Spacer	Meta	Bacteroidota
IMGVR_UViG_3300083410_067721	vOTU_02901616	Metagenome	d__Bacteria;p__Bacteroidota;c__Bacteroidia;o__Bacteroidales;f__Rikenellaceae;g__Alistipes;s__Alistipes shahii	Spacer	Meta	Bacteroidota
IMGVR_UViG_3300083410_072162	vOTU_02901616	Metagenome	d__Bacteria;p__Bacteroidota;c__Bacteroidia;o__Bacteroidales;f__Rikenellaceae;g__Alistipes;s__Alistipes shahii	Spacer	Meta	Bacteroidota
IMGVR_UViG_3300083410_094649	vOTU_02901616	Metagenome	d__Bacteria;p__Bacteroidota;c__Bacteroidia;o__Bacteroidales;f__Rikenellaceae;g__Alistipes;s__Alistipes shahii	Spacer	Meta	Bacteroidota
IMGVR_UViG_3300083410_163157	vOTU_02901616	Metagenome	d__Bacteria;p__Bacteroidota;c__Bacteroidia;o__Bacteroidales;f__Rikenellaceae;g__Alistipes;s__Alistipes shahii	Spacer	Meta	Bacteroidota
IMGVR_UViG_3300083410_194555	vOTU_02901616	Metagenome	d__Bacteria;p__Bacteroidota;c__Bacteroidia;o__Bacteroidales;f__Rikenellaceae;g__Alistipes;s__Alistipes shahii	Spacer	Meta	Bacteroidota
IMGVR_UViG_3300083410_204846	vOTU_02901616	Metagenome	d__Bacteria;p__Bacteroidota;c__Bacteroidia;o__Bacteroidales;f__Rikenellaceae;g__Alistipes;s__Alistipes shahii	Spacer	Meta	Bacteroidota
IMGVR_UViG_3300083410_207445	vOTU_02901616	Metagenome	d__Bacteria;p__Bacteroidota;c__Bacteroidia;o__Bacteroidales;f__Rikenellaceae;g__Alistipes;s__Alistipes shahii	Spacer	Meta	Bacteroidota
IMGVR_UViG_3300083410_210320	vOTU_02901616	Metagenome	d__Bacteria;p__Bacteroidota;c__Bacteroidia;o__Bacteroidales;f__Rikenellaceae;g__Alistipes;s__Alistipes shahii	Spacer	Meta	Bacteroidota
IMGVR_UViG_3300083410_217762	vOTU_02901616	Metagenome	d__Bacteria;p__Bacteroidota;c__Bacteroidia;o__Bacteroidales;f__Rikenellaceae;g__Alistipes;s__Alistipes shahii	Spacer	Meta	Bacteroidota
IMGVR_UViG_3300083410_238154	vOTU_02901616	Metagenome	d__Bacteria;p__Bacteroidota;c__Bacteroidia;o__Bacteroidales;f__Rikenellaceae;g__Alistipes;s__Alistipes shahii	Spacer	Meta	Bacteroidota
IMGVR_UViG_3300083410_240779	vOTU_02901616	Metagenome	d__Bacteria;p__Bacteroidota;c__Bacteroidia;o__Bacteroidales;f__Rikenellaceae;g__Alistipes;s__Alistipes shahii	Spacer	Meta	Bacteroidota
IMGVR_UViG_3300083410_250707	vOTU_02901616	Metagenome	d__Bacteria;p__Bacteroidota;c__Bacteroidia;o__Bacteroidales;f__Rikenellaceae;g__Alistipes;s__Alistipes shahii	Spacer	Meta	Bacteroidota
IMGVR_UViG_3300083410_345009	vOTU_02901616	Metagenome	d__Bacteria;p__Bacteroidota;c__Bacteroidia;o__Bacteroidales;f__Rikenellaceae;g__Alistipes;s__Alistipes shahii	Spacer	Meta	Bacteroidota
IMGVR_UViG_3300083410_361208	vOTU_02901616	Metagenome	d__Bacteria;p__Bacteroidota;c__Bacteroidia;o__Bacteroidales;f__Rikenellaceae;g__Alistipes;s__Alistipes shahii	Spacer	Meta	Bacteroidota
IMGVR_UViG_3300083410_385073	vOTU_02901616	Metagenome	d__Bacteria;p__Bacteroidota;c__Bacteroidia;o__Bacteroidales;f__Rikenellaceae;g__Alistipes;s__Alistipes shahii	Spacer	Meta	Bacteroidota
IMGVR_UViG_3300083410_402419	vOTU_02901616	Metagenome	d__Bacteria;p__Bacteroidota;c__Bacteroidia;o__Bacteroidales;f__Rikenellaceae;g__Alistipes;s__Alistipes shahii	Spacer	Meta	Bacteroidota
IMGVR_UViG_3300083410_402808	vOTU_02901616	Metagenome	d__Bacteria;p__Bacteroidota;c__Bacteroidia;o__Bacteroidales;f__Rikenellaceae;g__Alistipes;s__Alistipes shahii	Spacer	Meta	Bacteroidota
IMGVR_UViG_3300083410_403031	vOTU_02901616	Metagenome	d__Bacteria;p__Bacteroidota;c__Bacteroidia;o__Bacteroidales;f__Rikenellaceae;g__Alistipes;s__Alistipes shahii	Spacer	Meta	Bacteroidota
IMGVR_UViG_3300083410_414743	vOTU_02901616	Metagenome	d__Bacteria;p__Bacteroidota;c__Bacteroidia;o__Bacteroidales;f__Rikenellaceae;g__Alistipes;s__Alistipes shahii	Spacer	Meta	Bacteroidota
IMGVR_UViG_3300083410_415447	vOTU_02901616	Metagenome	d__Bacteria;p__Bacteroidota;c__Bacteroidia;o__Bacteroidales;f__Rikenellaceae;g__Alistipes;s__Alistipes shahii	Spacer	Meta	Bacteroidota
IMGVR_UViG_3300083410_450781	vOTU_02901616	Metagenome	d__Bacteria;p__Bacteroidota;c__Bacteroidia;o__Bacteroidales;f__Rikenellaceae;g__Alistipes;s__Alistipes shahii	Spacer	Meta	Bacteroidota
IMGVR_UViG_3300083410_451579	vOTU_02901616	Metagenome	d__Bacteria;p__Bacteroidota;c__Bacteroidia;o__Bacteroidales;f__Rikenellaceae;g__Alistipes;s__Alistipes shahii	Spacer	Meta	Bacteroidota
IMGVR_UViG_3300083410_453263	vOTU_02901616	Metagenome	d__Bacteria;p__Bacteroidota;c__Bacteroidia;o__Bacteroidales;f__Rikenellaceae;g__Alistipes;s__Alistipes shahii	Spacer	Meta	Bacteroidota
IMGVR_UViG_3300083410_454458	vOTU_02901616	Metagenome	d__Bacteria;p__Bacteroidota;c__Bacteroidia;o__Bacteroidales;f__Rikenellaceae;g__Alistipes;s__Alistipes shahii	Spacer	Meta	Bacteroidota
IMGVR_UViG_3300083410_455965	vOTU_02901616	Metagenome	d__Bacteria;p__Bacteroidota;c__Bacteroidia;o__Bacteroidales;f__Rikenellaceae;g__Alistipes;s__Alistipes shahii	Spacer	Meta	Bacteroidota
IMGVR_UViG_3300083410_456228	vOTU_02901616	Metagenome	d__Bacteria;p__Bacteroidota;c__Bacteroidia;o__Bacteroidales;f__Rikenellaceae;g__Alistipes;s__Alistipes shahii	Spacer	Meta	Bacteroidota
IMGVR_UViG_3300083410_457468	vOTU_02901616	Metagenome	d__Bacteria;p__Bacteroidota;c__Bacteroidia;o__Bacteroidales;f__Rikenellaceae;g__Alistipes;s__Alistipes shahii	Spacer	Meta	Bacteroidota
IMGVR_UViG_3300083410_457544	vOTU_02901616	Metagenome	d__Bacteria;p__Bacteroidota;c__Bacteroidia;o__Bacteroidales;f__Rikenellaceae;g__Alistipes;s__Alistipes shahii	Spacer	Meta	Bacteroidota
IMGVR_UViG_3300083410_459736	vOTU_02901616	Metagenome	d__Bacteria;p__Bacteroidota;c__Bacteroidia;o__Bacteroidales;f__Rikenellaceae;g__Alistipes;s__Alistipes shahii	Spacer	Meta	Bacteroidota
IMGVR_UViG_3300083410_461027	vOTU_02901616	Metagenome	d__Bacteria;p__Bacteroidota;c__Bacteroidia;o__Bacteroidales;f__Rikenellaceae;g__Alistipes;s__Alistipes shahii	Spacer	Meta	Bacteroidota
IMGVR_UViG_3300083410_462031	vOTU_02901616	Metagenome	d__Bacteria;p__Bacteroidota;c__Bacteroidia;o__Bacteroidales;f__Rikenellaceae;g__Alistipes;s__Alistipes shahii	Spacer	Meta	Bacteroidota
IMGVR_UViG_3300083410_462332	vOTU_02901616	Metagenome	d__Bacteria;p__Bacteroidota;c__Bacteroidia;o__Bacteroidales;f__Rikenellaceae;g__Alistipes;s__Alistipes shahii	Spacer	Meta	Bacteroidota
IMGVR_UViG_3300083410_463186	vOTU_02901616	Metagenome	d__Bacteria;p__Bacteroidota;c__Bacteroidia;o__Bacteroidales;f__Rikenellaceae;g__Alistipes;s__Alistipes shahii	Spacer	Meta	Bacteroidota
IMGVR_UViG_3300083410_463719	vOTU_02901616	Metagenome	d__Bacteria;p__Bacteroidota;c__Bacteroidia;o__Bacteroidales;f__Rikenellaceae;g__Alistipes;s__Alistipes shahii	Spacer	Meta	Bacteroidota
IMGVR_UViG_3300083410_465590	vOTU_02901616	Metagenome	d__Bacteria;p__Bacteroidota;c__Bacteroidia;o__Bacteroidales;f__Rikenellaceae;g__Alistipes;s__Alistipes shahii	Spacer	Meta	Bacteroidota
IMGVR_UViG_3300083410_465850	vOTU_02901616	Metagenome	d__Bacteria;p__Bacteroidota;c__Bacteroidia;o__Bacteroidales;f__Rikenellaceae;g__Alistipes;s__Alistipes shahii	Spacer	Meta	Bacteroidota
IMGVR_UViG_3300083410_469192	vOTU_02901616	Metagenome	d__Bacteria;p__Bacteroidota;c__Bacteroidia;o__Bacteroidales;f__Rikenellaceae;g__Alistipes;s__Alistipes shahii	Spacer	Meta	Bacteroidota
IMGVR_UViG_3300083410_470197	vOTU_02901616	Metagenome	d__Bacteria;p__Bacteroidota;c__Bacteroidia;o__Bacteroidales;f__Rikenellaceae;g__Alistipes;s__Alistipes shahii	Spacer	Meta	Bacteroidota
IMGVR_UViG_3300083410_472759	vOTU_02901616	Metagenome	d__Bacteria;p__Bacteroidota;c__Bacteroidia;o__Bacteroidales;f__Rikenellaceae;g__Alistipes;s__Alistipes shahii	Spacer	Meta	Bacteroidota
IMGVR_UViG_3300083410_480295	vOTU_02901616	Metagenome	d__Bacteria;p__Bacteroidota;c__Bacteroidia;o__Bacteroidales;f__Rikenellaceae;g__Alistipes;s__Alistipes shahii	Spacer	Meta	Bacteroidota
IMGVR_UViG_3300083410_483406	vOTU_02901616	Metagenome	d__Bacteria;p__Bacteroidota;c__Bacteroidia;o__Bacteroidales;f__Rikenellaceae;g__Alistipes;s__Alistipes shahii	Spacer	Meta	Bacteroidota
IMGVR_UViG_3300083410_486040	vOTU_02901616	Metagenome	d__Bacteria;p__Bacteroidota;c__Bacteroidia;o__Bacteroidales;f__Rikenellaceae;g__Alistipes;s__Alistipes shahii	Spacer	Meta	Bacteroidota
IMGVR_UViG_3300083410_494109	vOTU_02901616	Metagenome	d__Bacteria;p__Bacteroidota;c__Bacteroidia;o__Bacteroidales;f__Rikenellaceae;g__Alistipes;s__Alistipes shahii	Spacer	Meta	Bacteroidota
IMGVR_UViG_3300083410_763533	vOTU_02901616	Metagenome	d__Bacteria;p__Bacteroidota;c__Bacteroidia;o__Bacteroidales;f__Rikenellaceae;g__Alistipes;s__Alistipes shahii	Spacer	Meta	Bacteroidota
IMGVR_UViG_3300083410_785381	vOTU_02901616	Metagenome	d__Bacteria;p__Bacteroidota;c__Bacteroidia;o__Bacteroidales;f__Rikenellaceae;g__Alistipes;s__Alistipes shahii	Spacer	Meta	Bacteroidota
IMGVR_UViG_3300083410_796940	vOTU_02901616	Metagenome	d__Bacteria;p__Bacteroidota;c__Bacteroidia;o__Bacteroidales;f__Rikenellaceae;g__Alistipes;s__Alistipes shahii	Spacer	Meta	Bacteroidota
IMGVR_UViG_3300083410_832937	vOTU_02901616	Metagenome	d__Bacteria;p__Bacteroidota;c__Bacteroidia;o__Bacteroidales;f__Rikenellaceae;g__Alistipes;s__Alistipes shahii	Spacer	Meta	Bacteroidota
IMGVR_UViG_3300083410_836781	vOTU_02901616	Metagenome	d__Bacteria;p__Bacteroidota;c__Bacteroidia;o__Bacteroidales;f__Rikenellaceae;g__Alistipes;s__Alistipes shahii	Spacer	Meta	Bacteroidota
IMGVR_UViG_3300083410_837624	vOTU_02901616	Metagenome	d__Bacteria;p__Bacteroidota;c__Bacteroidia;o__Bacteroidales;f__Rikenellaceae;g__Alistipes;s__Alistipes shahii	Spacer	Meta	Bacteroidota
IMGVR_UViG_3300083410_838686	vOTU_02901616	Metagenome	d__Bacteria;p__Bacteroidota;c__Bacteroidia;o__Bacteroidales;f__Rikenellaceae;g__Alistipes;s__Alistipes shahii	Spacer	Meta	Bacteroidota
IMGVR_UViG_3300083410_846700	vOTU_02901616	Metagenome	d__Bacteria;p__Bacteroidota;c__Bacteroidia;o__Bacteroidales;f__Rikenellaceae;g__Alistipes;s__Alistipes shahii	Spacer	Meta	Bacteroidota
IMGVR_UViG_3300083410_855227	vOTU_02901616	Metagenome	d__Bacteria;p__Bacteroidota;c__Bacteroidia;o__Bacteroidales;f__Rikenellaceae;g__Alistipes;s__Alistipes shahii	Spacer	Meta	Bacteroidota
IMGVR_UViG_3300083410_862980	vOTU_02901616	Metagenome	d__Bacteria;p__Bacteroidota;c__Bacteroidia;o__Bacteroidales;f__Rikenellaceae;g__Alistipes;s__Alistipes shahii	Spacer	Meta	Bacteroidota
IMGVR_UViG_3300083410_865751	vOTU_02901616	Metagenome	d__Bacteria;p__Bacteroidota;c__Bacteroidia;o__Bacteroidales;f__Rikenellaceae;g__Alistipes;s__Alistipes shahii	Spacer	Meta	Bacteroidota
IMGVR_UViG_3300008496_000209	vOTU_02901668	Metagenome	d__Bacteria;p__Bacteroidota;c__Bacteroidia;o__Bacteroidales;f__Rikenellaceae;g__Alistipes;s__Alistipes shahii	Spacer	Meta	Bacteroidota
IMGVR_UViG_3300045988_024353	vOTU_02901668	Metagenome	d__Bacteria;p__Bacteroidota;c__Bacteroidia;o__Bacteroidales;f__Rikenellaceae;g__Alistipes;s__Alistipes shahii	Spacer	Meta	Bacteroidota
IMGVR_UViG_3300045988_026030	vOTU_02901668	Metagenome	d__Bacteria;p__Bacteroidota;c__Bacteroidia;o__Bacteroidales;f__Rikenellaceae;g__Alistipes;s__Alistipes shahii	Spacer	Meta	Bacteroidota
IMGVR_UViG_3300045988_027636	vOTU_02901668	Metagenome	d__Bacteria;p__Bacteroidota;c__Bacteroidia;o__Bacteroidales;f__Rikenellaceae;g__Alistipes;s__Alistipes shahii	Spacer	Meta	Bacteroidota
IMGVR_UViG_3300045988_029750	vOTU_02901668	Metagenome	d__Bacteria;p__Bacteroidota;c__Bacteroidia;o__Bacteroidales;f__Rikenellaceae;g__Alistipes;s__Alistipes shahii	Spacer	Meta	Bacteroidota
IMGVR_UViG_3300045988_033754	vOTU_02901668	Metagenome	d__Bacteria;p__Bacteroidota;c__Bacteroidia;o__Bacteroidales;f__Rikenellaceae;g__Alistipes;s__Alistipes shahii	Spacer	Meta	Bacteroidota
IMGVR_UViG_3300045988_034845	vOTU_02901668	Metagenome	d__Bacteria;p__Bacteroidota;c__Bacteroidia;o__Bacteroidales;f__Rikenellaceae;g__Alistipes;s__Alistipes shahii	Spacer	Meta	Bacteroidota
IMGVR_UViG_3300045988_041854	vOTU_02901668	Metagenome	d__Bacteria;p__Bacteroidota;c__Bacteroidia;o__Bacteroidales;f__Rikenellaceae;g__Alistipes;s__Alistipes shahii	Spacer	Meta	Bacteroidota
IMGVR_UViG_3300083410_222193	vOTU_02901668	Metagenome	d__Bacteria;p__Bacteroidota;c__Bacteroidia;o__Bacteroidales;f__Rikenellaceae;g__Alistipes;s__Alistipes shahii	Spacer	Meta	Bacteroidota
IMGVR_UViG_3300014752_000089	vOTU_02901960	Metagenome	d__Bacteria;p__Bacteroidota;c__Bacteroidia;o__Bacteroidales;f__Rikenellaceae;g__Alistipes;s__Alistipes shahii	Spacer	Meta	Bacteroidota
IMGVR_UViG_3300045988_076936	vOTU_02901960	Metagenome	d__Bacteria;p__Bacteroidota;c__Bacteroidia;o__Bacteroidales;f__Rikenellaceae;g__Alistipes;s__Alistipes shahii	Spacer	Meta	Bacteroidota
IMGVR_UViG_3300045988_084497	vOTU_02901960	Metagenome	d__Bacteria;p__Bacteroidota;c__Bacteroidia;o__Bacteroidales;f__Rikenellaceae;g__Alistipes;s__Alistipes shahii	Spacer	Meta	Bacteroidota
IMGVR_UViG_3300045988_086022	vOTU_02901960	Metagenome	d__Bacteria;p__Bacteroidota;c__Bacteroidia;o__Bacteroidales;f__Rikenellaceae;g__Alistipes;s__Alistipes shahii	Spacer	Meta	Bacteroidota
IMGVR_UViG_3300045988_095037	vOTU_02901960	Metagenome	d__Bacteria;p__Bacteroidota;c__Bacteroidia;o__Bacteroidales;f__Rikenellaceae;g__Alistipes;s__Alistipes shahii	Spacer	Meta	Bacteroidota
IMGVR_UViG_3300045988_095520	vOTU_02901960	Metagenome	d__Bacteria;p__Bacteroidota;c__Bacteroidia;o__Bacteroidales;f__Rikenellaceae;g__Alistipes;s__Alistipes shahii	Spacer	Meta	Bacteroidota
IMGVR_UViG_3300045988_096062	vOTU_02901960	Metagenome	d__Bacteria;p__Bacteroidota;c__Bacteroidia;o__Bacteroidales;f__Rikenellaceae;g__Alistipes;s__Alistipes shahii	Spacer	Meta	Bacteroidota
IMGVR_UViG_3300045988_097687	vOTU_02901960	Metagenome	d__Bacteria;p__Bacteroidota;c__Bacteroidia;o__Bacteroidales;f__Rikenellaceae;g__Alistipes;s__Alistipes shahii	Spacer	Meta	Bacteroidota
IMGVR_UViG_3300045988_118699	vOTU_02901960	Metagenome	d__Bacteria;p__Bacteroidota;c__Bacteroidia;o__Bacteroidales;f__Rikenellaceae;g__Alistipes;s__Alistipes shahii	Spacer	Meta	Bacteroidota
IMGVR_UViG_3300006739_000303	vOTU_02902005	Metagenome	d__Bacteria;p__Bacteroidota;c__Bacteroidia;o__Bacteroidales;f__Rikenellaceae;g__Alistipes;s__Alistipes shahii	Spacer	Meta	Bacteroidota
IMGVR_UViG_3300007108_000118	vOTU_02902005	Metagenome	d__Bacteria;p__Bacteroidota;c__Bacteroidia;o__Bacteroidales;f__Rikenellaceae;g__Alistipes;s__Alistipes shahii	Spacer	Meta	Bacteroidota
IMGVR_UViG_3300007222_000405	vOTU_02902005	Metagenome	d__Bacteria;p__Bacteroidota;c__Bacteroidia;o__Bacteroidales;f__Rikenellaceae;g__Alistipes;s__Alistipes shahii	Spacer	Meta	Bacteroidota
IMGVR_UViG_3300007356_000233	vOTU_02902005	Metagenome	d__Bacteria;p__Bacteroidota;c__Bacteroidia;o__Bacteroidales;f__Rikenellaceae;g__Alistipes;s__Alistipes shahii	Spacer	Meta	Bacteroidota
IMGVR_UViG_3300008360_000415	vOTU_02902005	Metagenome	d__Bacteria;p__Bacteroidota;c__Bacteroidia;o__Bacteroidales;f__Rikenellaceae;g__Alistipes;s__Alistipes shahii	Spacer	Meta	Bacteroidota
IMGVR_UViG_3300008513_000201	vOTU_02902005	Metagenome	d__Bacteria;p__Bacteroidota;c__Bacteroidia;o__Bacteroidales;f__Rikenellaceae;g__Alistipes;s__Alistipes shahii	Spacer	Meta	Bacteroidota
IMGVR_UViG_3300023484_000151	vOTU_02902005	Metagenome	d__Bacteria;p__Bacteroidota;c__Bacteroidia;o__Bacteroidales;f__Rikenellaceae;g__Alistipes;s__Alistipes shahii	Spacer	Meta	Bacteroidota
IMGVR_UViG_3300029248_000280	vOTU_02902005	Metagenome	d__Bacteria;p__Bacteroidota;c__Bacteroidia;o__Bacteroidales;f__Rikenellaceae;g__Alistipes;s__Alistipes shahii	Spacer	Meta	Bacteroidota
IMGVR_UViG_3300029490_000288	vOTU_02902005	Metagenome	d__Bacteria;p__Bacteroidota;c__Bacteroidia;o__Bacteroidales;f__Rikenellaceae;g__Alistipes;s__Alistipes shahii	Spacer	Meta	Bacteroidota
IMGVR_UViG_3300029502_000298	vOTU_02902005	Metagenome	d__Bacteria;p__Bacteroidota;c__Bacteroidia;o__Bacteroidales;f__Rikenellaceae;g__Alistipes;s__Alistipes shahii	Spacer	Meta	Bacteroidota
IMGVR_UViG_3300029544_000236	vOTU_02902005	Metagenome	d__Bacteria;p__Bacteroidota;c__Bacteroidia;o__Bacteroidales;f__Rikenellaceae;g__Alistipes;s__Alistipes shahii	Spacer	Meta	Bacteroidota
IMGVR_UViG_3300029592_000168	vOTU_02902005	Metagenome	d__Bacteria;p__Bacteroidota;c__Bacteroidia;o__Bacteroidales;f__Rikenellaceae;g__Alistipes;s__Alistipes shahii	Spacer	Meta	Bacteroidota
IMGVR_UViG_3300029617_000372	vOTU_02902005	Metagenome	d__Bacteria;p__Bacteroidota;c__Bacteroidia;o__Bacteroidales;f__Rikenellaceae;g__Alistipes;s__Alistipes shahii	Spacer	Meta	Bacteroidota
IMGVR_UViG_3300029621_000382	vOTU_02902005	Metagenome	d__Bacteria;p__Bacteroidota;c__Bacteroidia;o__Bacteroidales;f__Rikenellaceae;g__Alistipes;s__Alistipes shahii	Spacer	Meta	Bacteroidota
IMGVR_UViG_3300029720_000433	vOTU_02902005	Metagenome	d__Bacteria;p__Bacteroidota;c__Bacteroidia;o__Bacteroidales;f__Rikenellaceae;g__Alistipes;s__Alistipes shahii	Spacer	Meta	Bacteroidota
IMGVR_UViG_3300029794_000473	vOTU_02902005	Metagenome	d__Bacteria;p__Bacteroidota;c__Bacteroidia;o__Bacteroidales;f__Rikenellaceae;g__Alistipes;s__Alistipes shahii	Spacer	Meta	Bacteroidota
IMGVR_UViG_3300029858_000371	vOTU_02902005	Metagenome	d__Bacteria;p__Bacteroidota;c__Bacteroidia;o__Bacteroidales;f__Rikenellaceae;g__Alistipes;s__Alistipes shahii	Spacer	Meta	Bacteroidota
IMGVR_UViG_3300008520_000332	vOTU_02902049	Metagenome	d__Bacteria;p__Bacteroidota;c__Bacteroidia;o__Bacteroidales;f__Rikenellaceae;g__Alistipes;s__Alistipes shahii	Spacer	Meta	Bacteroidota
IMGVR_UViG_3300008672_000287	vOTU_02902049	Metagenome	d__Bacteria;p__Bacteroidota;c__Bacteroidia;o__Bacteroidales;f__Rikenellaceae;g__Alistipes;s__Alistipes shahii	Spacer	Meta	Bacteroidota
IMGVR_UViG_3300045988_171841	vOTU_02902049	Metagenome	d__Bacteria;p__Bacteroidota;c__Bacteroidia;o__Bacteroidales;f__Rikenellaceae;g__Alistipes;s__Alistipes shahii	Spacer	Meta	Bacteroidota
IMGVR_UViG_3300045988_177036	vOTU_02902049	Metagenome	d__Bacteria;p__Bacteroidota;c__Bacteroidia;o__Bacteroidales;f__Rikenellaceae;g__Alistipes;s__Alistipes shahii	Spacer	Meta	Bacteroidota
IMGVR_UViG_3300045988_118709	vOTU_02902218	Metagenome	d__Bacteria;p__Bacteroidota;c__Bacteroidia;o__Bacteroidales;f__Rikenellaceae;g__Alistipes;s__Alistipes shahii	Spacer	Meta	Bacteroidota
IMGVR_UViG_3300083410_249997	vOTU_02904742	Metagenome	d__Bacteria;p__Bacteroidota;c__Bacteroidia;o__Bacteroidales;f__Rikenellaceae;g__Alistipes;s__Alistipes shahii	Spacer	Meta	Bacteroidota
IMGVR_UViG_3300083410_459039	vOTU_02904742	Metagenome	d__Bacteria;p__Bacteroidota;c__Bacteroidia;o__Bacteroidales;f__Rikenellaceae;g__Alistipes;s__Alistipes shahii	Spacer	Meta	Bacteroidota
IMGVR_UViG_3300083410_828086	vOTU_02904742	Metagenome	d__Bacteria;p__Bacteroidota;c__Bacteroidia;o__Bacteroidales;f__Rikenellaceae;g__Alistipes;s__Alistipes shahii	Spacer	Meta	Bacteroidota
IMGVR_UViG_3300045988_187360	vOTU_02904760	Metagenome	d__Bacteria;p__Bacteroidota;c__Bacteroidia;o__Bacteroidales;f__Rikenellaceae;g__Alistipes;s__Alistipes shahii	Spacer	Meta	Bacteroidota
IMGVR_UViG_3300045988_184902	vOTU_02904782	Metagenome	d__Bacteria;p__Bacteroidota;c__Bacteroidia;o__Bacteroidales;f__Rikenellaceae;g__Alistipes;s__Alistipes shahii	Spacer	Meta	Bacteroidota
IMGVR_UViG_3300083410_154678	vOTU_02904795	Metagenome	d__Bacteria;p__Bacteroidota;c__Bacteroidia;o__Bacteroidales;f__Rikenellaceae;g__Alistipes;s__Alistipes shahii	Spacer	Meta	Bacteroidota
IMGVR_UViG_3300083410_045507	vOTU_02904992	Metagenome	d__Bacteria;p__Bacteroidota;c__Bacteroidia;o__Bacteroidales;f__Rikenellaceae;g__Alistipes;s__Alistipes shahii	Spacer	Meta	Bacteroidota
IMGVR_UViG_3300083410_213276	vOTU_02904992	Metagenome	d__Bacteria;p__Bacteroidota;c__Bacteroidia;o__Bacteroidales;f__Rikenellaceae;g__Alistipes;s__Alistipes shahii	Spacer	Meta	Bacteroidota
IMGVR_UViG_3300083410_787789	vOTU_02904992	Metagenome	d__Bacteria;p__Bacteroidota;c__Bacteroidia;o__Bacteroidales;f__Rikenellaceae;g__Alistipes;s__Alistipes shahii	Spacer	Meta	Bacteroidota
IMGVR_UViG_3300014537_000137	vOTU_02905140	Metagenome	d__Bacteria;p__Bacteroidota;c__Bacteroidia;o__Bacteroidales;f__Rikenellaceae;g__Alistipes;s__Alistipes shahii	Spacer	Meta	Bacteroidota
IMGVR_UViG_3300014538_000126	vOTU_02905140	Metagenome	d__Bacteria;p__Bacteroidota;c__Bacteroidia;o__Bacteroidales;f__Rikenellaceae;g__Alistipes;s__Alistipes shahii	Spacer	Meta	Bacteroidota
IMGVR_UViG_3300014543_000127	vOTU_02905140	Metagenome	d__Bacteria;p__Bacteroidota;c__Bacteroidia;o__Bacteroidales;f__Rikenellaceae;g__Alistipes;s__Alistipes shahii	Spacer	Meta	Bacteroidota
IMGVR_UViG_3300014546_000140	vOTU_02905140	Metagenome	d__Bacteria;p__Bacteroidota;c__Bacteroidia;o__Bacteroidales;f__Rikenellaceae;g__Alistipes;s__Alistipes shahii	Spacer	Meta	Bacteroidota
IMGVR_UViG_3300014565_000217	vOTU_02905140	Metagenome	d__Bacteria;p__Bacteroidota;c__Bacteroidia;o__Bacteroidales;f__Rikenellaceae;g__Alistipes;s__Alistipes shahii	Spacer	Meta	Bacteroidota
IMGVR_UViG_3300014571_000150	vOTU_02905140	Metagenome	d__Bacteria;p__Bacteroidota;c__Bacteroidia;o__Bacteroidales;f__Rikenellaceae;g__Alistipes;s__Alistipes shahii	Spacer	Meta	Bacteroidota
IMGVR_UViG_3300014709_000120	vOTU_02905140	Metagenome	d__Bacteria;p__Bacteroidota;c__Bacteroidia;o__Bacteroidales;f__Rikenellaceae;g__Alistipes;s__Alistipes shahii	Spacer	Meta	Bacteroidota
IMGVR_UViG_3300014761_000148	vOTU_02905140	Metagenome	d__Bacteria;p__Bacteroidota;c__Bacteroidia;o__Bacteroidales;f__Rikenellaceae;g__Alistipes;s__Alistipes shahii	Spacer	Meta	Bacteroidota
IMGVR_UViG_3300014769_000111	vOTU_02905140	Metagenome	d__Bacteria;p__Bacteroidota;c__Bacteroidia;o__Bacteroidales;f__Rikenellaceae;g__Alistipes;s__Alistipes shahii	Spacer	Meta	Bacteroidota
IMGVR_UViG_3300014783_000089	vOTU_02905140	Metagenome	d__Bacteria;p__Bacteroidota;c__Bacteroidia;o__Bacteroidales;f__Rikenellaceae;g__Alistipes;s__Alistipes shahii	Spacer	Meta	Bacteroidota
IMGVR_UViG_3300023493_000287	vOTU_02905140	Metagenome	d__Bacteria;p__Bacteroidota;c__Bacteroidia;o__Bacteroidales;f__Rikenellaceae;g__Alistipes;s__Alistipes shahii	Spacer	Meta	Bacteroidota
IMGVR_UViG_3300029104_000006	vOTU_02905140	Metagenome	d__Bacteria;p__Bacteroidota;c__Bacteroidia;o__Bacteroidales;f__Rikenellaceae;g__Alistipes;s__Alistipes shahii	Spacer	Meta	Bacteroidota
IMGVR_UViG_3300035647_000221	vOTU_02905140	Metagenome	d__Bacteria;p__Bacteroidota;c__Bacteroidia;o__Bacteroidales;f__Rikenellaceae;g__Alistipes;s__Alistipes shahii	Spacer	Meta	Bacteroidota
IMGVR_UViG_3300035651_000144	vOTU_02905140	Metagenome	d__Bacteria;p__Bacteroidota;c__Bacteroidia;o__Bacteroidales;f__Rikenellaceae;g__Alistipes;s__Alistipes shahii	Spacer	Meta	Bacteroidota
IMGVR_UViG_3300045988_077043	vOTU_02905140	Metagenome	d__Bacteria;p__Bacteroidota;c__Bacteroidia;o__Bacteroidales;f__Rikenellaceae;g__Alistipes;s__Alistipes shahii	Spacer	Meta	Bacteroidota
IMGVR_UViG_3300045988_079638	vOTU_02905140	Metagenome	d__Bacteria;p__Bacteroidota;c__Bacteroidia;o__Bacteroidales;f__Rikenellaceae;g__Alistipes;s__Alistipes shahii	Spacer	Meta	Bacteroidota
IMGVR_UViG_3300045988_080695	vOTU_02905140	Metagenome	d__Bacteria;p__Bacteroidota;c__Bacteroidia;o__Bacteroidales;f__Rikenellaceae;g__Alistipes;s__Alistipes shahii	Spacer	Meta	Bacteroidota
IMGVR_UViG_3300045988_087483	vOTU_02905140	Metagenome	d__Bacteria;p__Bacteroidota;c__Bacteroidia;o__Bacteroidales;f__Rikenellaceae;g__Alistipes;s__Alistipes shahii	Spacer	Meta	Bacteroidota
IMGVR_UViG_3300045988_088585	vOTU_02905140	Metagenome	d__Bacteria;p__Bacteroidota;c__Bacteroidia;o__Bacteroidales;f__Rikenellaceae;g__Alistipes;s__Alistipes shahii	Spacer	Meta	Bacteroidota
IMGVR_UViG_3300045988_096963	vOTU_02905140	Metagenome	d__Bacteria;p__Bacteroidota;c__Bacteroidia;o__Bacteroidales;f__Rikenellaceae;g__Alistipes;s__Alistipes shahii	Spacer	Meta	Bacteroidota
IMGVR_UViG_3300045988_100001	vOTU_02905140	Metagenome	d__Bacteria;p__Bacteroidota;c__Bacteroidia;o__Bacteroidales;f__Rikenellaceae;g__Alistipes;s__Alistipes shahii	Spacer	Meta	Bacteroidota
IMGVR_UViG_3300045988_101765	vOTU_02905140	Metagenome	d__Bacteria;p__Bacteroidota;c__Bacteroidia;o__Bacteroidales;f__Rikenellaceae;g__Alistipes;s__Alistipes shahii	Spacer	Meta	Bacteroidota
IMGVR_UViG_3300045988_103838	vOTU_02905140	Metagenome	d__Bacteria;p__Bacteroidota;c__Bacteroidia;o__Bacteroidales;f__Rikenellaceae;g__Alistipes;s__Alistipes shahii	Spacer	Meta	Bacteroidota
IMGVR_UViG_3300045988_104114	vOTU_02905140	Metagenome	d__Bacteria;p__Bacteroidota;c__Bacteroidia;o__Bacteroidales;f__Rikenellaceae;g__Alistipes;s__Alistipes shahii	Spacer	Meta	Bacteroidota
IMGVR_UViG_3300045988_106150	vOTU_02905140	Metagenome	d__Bacteria;p__Bacteroidota;c__Bacteroidia;o__Bacteroidales;f__Rikenellaceae;g__Alistipes;s__Alistipes shahii	Spacer	Meta	Bacteroidota
IMGVR_UViG_3300045988_108658	vOTU_02905140	Metagenome	d__Bacteria;p__Bacteroidota;c__Bacteroidia;o__Bacteroidales;f__Rikenellaceae;g__Alistipes;s__Alistipes shahii	Spacer	Meta	Bacteroidota
IMGVR_UViG_3300045988_126509	vOTU_02905140	Metagenome	d__Bacteria;p__Bacteroidota;c__Bacteroidia;o__Bacteroidales;f__Rikenellaceae;g__Alistipes;s__Alistipes shahii	Spacer	Meta	Bacteroidota
IMGVR_UViG_3300045988_133652	vOTU_02905140	Metagenome	d__Bacteria;p__Bacteroidota;c__Bacteroidia;o__Bacteroidales;f__Rikenellaceae;g__Alistipes;s__Alistipes shahii	Spacer	Meta	Bacteroidota
IMGVR_UViG_3300045988_134181	vOTU_02905140	Metagenome	d__Bacteria;p__Bacteroidota;c__Bacteroidia;o__Bacteroidales;f__Rikenellaceae;g__Alistipes;s__Alistipes shahii	Spacer	Meta	Bacteroidota
IMGVR_UViG_3300045988_135947	vOTU_02905140	Metagenome	d__Bacteria;p__Bacteroidota;c__Bacteroidia;o__Bacteroidales;f__Rikenellaceae;g__Alistipes;s__Alistipes shahii	Spacer	Meta	Bacteroidota
IMGVR_UViG_3300045988_150736	vOTU_02905140	Metagenome	d__Bacteria;p__Bacteroidota;c__Bacteroidia;o__Bacteroidales;f__Rikenellaceae;g__Alistipes;s__Alistipes shahii	Spacer	Meta	Bacteroidota
IMGVR_UViG_3300014807_000244	vOTU_02905476	Metagenome	d__Bacteria;p__Bacteroidota;c__Bacteroidia;o__Bacteroidales;f__Rikenellaceae;g__Alistipes;s__Alistipes shahii	Spacer	Meta	Bacteroidota
IMGVR_UViG_3300083410_374552	vOTU_02905481	Metagenome	d__Bacteria;p__Bacteroidota;c__Bacteroidia;o__Bacteroidales;f__Rikenellaceae;g__Alistipes;s__Alistipes shahii	Spacer	Meta	Bacteroidota
IMGVR_UViG_3300045988_135041	vOTU_02905493	Metagenome	d__Bacteria;p__Bacteroidota;c__Bacteroidia;o__Bacteroidales;f__Rikenellaceae;g__Alistipes;s__Alistipes shahii	Spacer	Meta	Bacteroidota
IMGVR_UViG_3300029732_000227	vOTU_02905671	Metagenome	d__Bacteria;p__Bacteroidota;c__Bacteroidia;o__Bacteroidales;f__Rikenellaceae;g__Alistipes;s__Alistipes shahii	Spacer	Meta	Bacteroidota
IMGVR_UViG_3300045988_183321	vOTU_02905671	Metagenome	d__Bacteria;p__Bacteroidota;c__Bacteroidia;o__Bacteroidales;f__Rikenellaceae;g__Alistipes;s__Alistipes shahii	Spacer	Meta	Bacteroidota
IMGVR_UViG_3300083410_456430	vOTU_02905671	Metagenome	d__Bacteria;p__Bacteroidota;c__Bacteroidia;o__Bacteroidales;f__Rikenellaceae;g__Alistipes;s__Alistipes shahii	Spacer	Meta	Bacteroidota
IMGVR_UViG_3300083410_850624	vOTU_02905671	Metagenome	d__Bacteria;p__Bacteroidota;c__Bacteroidia;o__Bacteroidales;f__Rikenellaceae;g__Alistipes;s__Alistipes shahii	Spacer	Meta	Bacteroidota
IMGVR_UViG_3300045988_175657	vOTU_02905722	Metagenome	d__Bacteria;p__Bacteroidota;c__Bacteroidia;o__Bacteroidales;f__Rikenellaceae;g__Alistipes;s__Alistipes shahii	Spacer	Meta	Bacteroidota
IMGVR_UViG_3300083410_204838	vOTU_02905749	Metagenome	d__Bacteria;p__Bacteroidota;c__Bacteroidia;o__Bacteroidales;f__Rikenellaceae;g__Alistipes;s__Alistipes shahii	Spacer	Meta	Bacteroidota
IMGVR_UViG_3300045988_179566	vOTU_02905877	Metagenome	d__Bacteria;p__Bacteroidota;c__Bacteroidia;o__Bacteroidales;f__Rikenellaceae;g__Alistipes;s__Alistipes shahii	Spacer	Meta	Bacteroidota
IMGVR_UViG_3300014803_000005	vOTU_02906803	Metagenome	d__Bacteria;p__Bacteroidota;c__Bacteroidia;o__Bacteroidales;f__Rikenellaceae;g__Alistipes;s__Alistipes shahii	Spacer	Meta	Bacteroidota
IMGVR_UViG_3300083410_206315	vOTU_02906803	Metagenome	d__Bacteria;p__Bacteroidota;c__Bacteroidia;o__Bacteroidales;f__Rikenellaceae;g__Alistipes;s__Alistipes shahii	Spacer	Meta	Bacteroidota
IMGVR_UViG_3300045988_053971	vOTU_02906856	Metagenome	d__Bacteria;p__Bacteroidota;c__Bacteroidia;o__Bacteroidales;f__Rikenellaceae;g__Alistipes;s__Alistipes shahii	Spacer	Meta	Bacteroidota
IMGVR_UViG_3300045988_073307	vOTU_02906856	Metagenome	d__Bacteria;p__Bacteroidota;c__Bacteroidia;o__Bacteroidales;f__Rikenellaceae;g__Alistipes;s__Alistipes shahii	Spacer	Meta	Bacteroidota
IMGVR_UViG_3300014804_000004	vOTU_02906857	Metagenome	d__Bacteria;p__Bacteroidota;c__Bacteroidia;o__Bacteroidales;f__Rikenellaceae;g__Alistipes;s__Alistipes shahii	Spacer	Meta	Bacteroidota
IMGVR_UViG_3300029295_000001	vOTU_02906857	Metagenome	d__Bacteria;p__Bacteroidota;c__Bacteroidia;o__Bacteroidales;f__Rikenellaceae;g__Alistipes;s__Alistipes shahii	Spacer	Meta	Bacteroidota
IMGVR_UViG_3300029724_000001	vOTU_02906857	Metagenome	d__Bacteria;p__Bacteroidota;c__Bacteroidia;o__Bacteroidales;f__Rikenellaceae;g__Alistipes;s__Alistipes shahii	Spacer	Meta	Bacteroidota
IMGVR_UViG_3300045988_134865	vOTU_02906857	Metagenome	d__Bacteria;p__Bacteroidota;c__Bacteroidia;o__Bacteroidales;f__Rikenellaceae;g__Alistipes;s__Alistipes shahii	Spacer	Meta	Bacteroidota
IMGVR_UViG_3300045988_148719	vOTU_02906857	Metagenome	d__Bacteria;p__Bacteroidota;c__Bacteroidia;o__Bacteroidales;f__Rikenellaceae;g__Alistipes;s__Alistipes shahii	Spacer	Meta	Bacteroidota
IMGVR_UViG_3300045988_150190	vOTU_02906857	Metagenome	d__Bacteria;p__Bacteroidota;c__Bacteroidia;o__Bacteroidales;f__Rikenellaceae;g__Alistipes;s__Alistipes shahii	Spacer	Meta	Bacteroidota
IMGVR_UViG_3300045988_150898	vOTU_02906857	Metagenome	d__Bacteria;p__Bacteroidota;c__Bacteroidia;o__Bacteroidales;f__Rikenellaceae;g__Alistipes;s__Alistipes shahii	Spacer	Meta	Bacteroidota
IMGVR_UViG_3300045988_152966	vOTU_02906857	Metagenome	d__Bacteria;p__Bacteroidota;c__Bacteroidia;o__Bacteroidales;f__Rikenellaceae;g__Alistipes;s__Alistipes shahii	Spacer	Meta	Bacteroidota
IMGVR_UViG_3300045988_154467	vOTU_02906857	Metagenome	d__Bacteria;p__Bacteroidota;c__Bacteroidia;o__Bacteroidales;f__Rikenellaceae;g__Alistipes;s__Alistipes shahii	Spacer	Meta	Bacteroidota
IMGVR_UViG_3300045988_158073	vOTU_02906857	Metagenome	d__Bacteria;p__Bacteroidota;c__Bacteroidia;o__Bacteroidales;f__Rikenellaceae;g__Alistipes;s__Alistipes shahii	Spacer	Meta	Bacteroidota
IMGVR_UViG_3300045988_166253	vOTU_02906857	Metagenome	d__Bacteria;p__Bacteroidota;c__Bacteroidia;o__Bacteroidales;f__Rikenellaceae;g__Alistipes;s__Alistipes shahii	Spacer	Meta	Bacteroidota
IMGVR_UViG_3300045988_166882	vOTU_02906857	Metagenome	d__Bacteria;p__Bacteroidota;c__Bacteroidia;o__Bacteroidales;f__Rikenellaceae;g__Alistipes;s__Alistipes shahii	Spacer	Meta	Bacteroidota
IMGVR_UViG_3300045988_166892	vOTU_02906857	Metagenome	d__Bacteria;p__Bacteroidota;c__Bacteroidia;o__Bacteroidales;f__Rikenellaceae;g__Alistipes;s__Alistipes shahii	Spacer	Meta	Bacteroidota
IMGVR_UViG_3300045988_168154	vOTU_02906857	Metagenome	d__Bacteria;p__Bacteroidota;c__Bacteroidia;o__Bacteroidales;f__Rikenellaceae;g__Alistipes;s__Alistipes shahii	Spacer	Meta	Bacteroidota
IMGVR_UViG_3300083410_047823	vOTU_02906857	Metagenome	d__Bacteria;p__Bacteroidota;c__Bacteroidia;o__Bacteroidales;f__Rikenellaceae;g__Alistipes;s__Alistipes shahii	Spacer	Meta	Bacteroidota
IMGVR_UViG_3300083410_048263	vOTU_02906857	Metagenome	d__Bacteria;p__Bacteroidota;c__Bacteroidia;o__Bacteroidales;f__Rikenellaceae;g__Alistipes;s__Alistipes shahii	Spacer	Meta	Bacteroidota
IMGVR_UViG_3300083410_058677	vOTU_02906857	Metagenome	d__Bacteria;p__Bacteroidota;c__Bacteroidia;o__Bacteroidales;f__Rikenellaceae;g__Alistipes;s__Alistipes shahii	Spacer	Meta	Bacteroidota
IMGVR_UViG_3300083410_062583	vOTU_02906857	Metagenome	d__Bacteria;p__Bacteroidota;c__Bacteroidia;o__Bacteroidales;f__Rikenellaceae;g__Alistipes;s__Alistipes shahii	Spacer	Meta	Bacteroidota
IMGVR_UViG_3300083410_087530	vOTU_02906857	Metagenome	d__Bacteria;p__Bacteroidota;c__Bacteroidia;o__Bacteroidales;f__Rikenellaceae;g__Alistipes;s__Alistipes shahii	Spacer	Meta	Bacteroidota
IMGVR_UViG_3300083410_107331	vOTU_02906857	Metagenome	d__Bacteria;p__Bacteroidota;c__Bacteroidia;o__Bacteroidales;f__Rikenellaceae;g__Alistipes;s__Alistipes shahii	Spacer	Meta	Bacteroidota
IMGVR_UViG_3300083410_124950	vOTU_02906857	Metagenome	d__Bacteria;p__Bacteroidota;c__Bacteroidia;o__Bacteroidales;f__Rikenellaceae;g__Alistipes;s__Alistipes shahii	Spacer	Meta	Bacteroidota
IMGVR_UViG_3300083410_127393	vOTU_02906857	Metagenome	d__Bacteria;p__Bacteroidota;c__Bacteroidia;o__Bacteroidales;f__Rikenellaceae;g__Alistipes;s__Alistipes shahii	Spacer	Meta	Bacteroidota
IMGVR_UViG_3300083410_130910	vOTU_02906857	Metagenome	d__Bacteria;p__Bacteroidota;c__Bacteroidia;o__Bacteroidales;f__Rikenellaceae;g__Alistipes;s__Alistipes shahii	Spacer	Meta	Bacteroidota
IMGVR_UViG_3300083410_167386	vOTU_02906857	Metagenome	d__Bacteria;p__Bacteroidota;c__Bacteroidia;o__Bacteroidales;f__Rikenellaceae;g__Alistipes;s__Alistipes shahii	Spacer	Meta	Bacteroidota
IMGVR_UViG_3300083410_193853	vOTU_02906857	Metagenome	d__Bacteria;p__Bacteroidota;c__Bacteroidia;o__Bacteroidales;f__Rikenellaceae;g__Alistipes;s__Alistipes shahii	Spacer	Meta	Bacteroidota
IMGVR_UViG_3300083410_235664	vOTU_02906857	Metagenome	d__Bacteria;p__Bacteroidota;c__Bacteroidia;o__Bacteroidales;f__Rikenellaceae;g__Alistipes;s__Alistipes shahii	Spacer	Meta	Bacteroidota
IMGVR_UViG_3300083410_243069	vOTU_02906857	Metagenome	d__Bacteria;p__Bacteroidota;c__Bacteroidia;o__Bacteroidales;f__Rikenellaceae;g__Alistipes;s__Alistipes shahii	Spacer	Meta	Bacteroidota
IMGVR_UViG_3300083410_252468	vOTU_02906857	Metagenome	d__Bacteria;p__Bacteroidota;c__Bacteroidia;o__Bacteroidales;f__Rikenellaceae;g__Alistipes;s__Alistipes shahii	Spacer	Meta	Bacteroidota
IMGVR_UViG_3300083410_260250	vOTU_02906857	Metagenome	d__Bacteria;p__Bacteroidota;c__Bacteroidia;o__Bacteroidales;f__Rikenellaceae;g__Alistipes;s__Alistipes shahii	Spacer	Meta	Bacteroidota
IMGVR_UViG_3300083410_264246	vOTU_02906857	Metagenome	d__Bacteria;p__Bacteroidota;c__Bacteroidia;o__Bacteroidales;f__Rikenellaceae;g__Alistipes;s__Alistipes shahii	Spacer	Meta	Bacteroidota
IMGVR_UViG_3300083410_268831	vOTU_02906857	Metagenome	d__Bacteria;p__Bacteroidota;c__Bacteroidia;o__Bacteroidales;f__Rikenellaceae;g__Alistipes;s__Alistipes shahii	Spacer	Meta	Bacteroidota
IMGVR_UViG_3300083410_309341	vOTU_02906857	Metagenome	d__Bacteria;p__Bacteroidota;c__Bacteroidia;o__Bacteroidales;f__Rikenellaceae;g__Alistipes;s__Alistipes shahii	Spacer	Meta	Bacteroidota
IMGVR_UViG_3300083410_310391	vOTU_02906857	Metagenome	d__Bacteria;p__Bacteroidota;c__Bacteroidia;o__Bacteroidales;f__Rikenellaceae;g__Alistipes;s__Alistipes shahii	Spacer	Meta	Bacteroidota
IMGVR_UViG_3300083410_312402	vOTU_02906857	Metagenome	d__Bacteria;p__Bacteroidota;c__Bacteroidia;o__Bacteroidales;f__Rikenellaceae;g__Alistipes;s__Alistipes shahii	Spacer	Meta	Bacteroidota
IMGVR_UViG_3300083410_312405	vOTU_02906857	Metagenome	d__Bacteria;p__Bacteroidota;c__Bacteroidia;o__Bacteroidales;f__Rikenellaceae;g__Alistipes;s__Alistipes shahii	Spacer	Meta	Bacteroidota
IMGVR_UViG_3300083410_312512	vOTU_02906857	Metagenome	d__Bacteria;p__Bacteroidota;c__Bacteroidia;o__Bacteroidales;f__Rikenellaceae;g__Alistipes;s__Alistipes shahii	Spacer	Meta	Bacteroidota
IMGVR_UViG_3300083410_313708	vOTU_02906857	Metagenome	d__Bacteria;p__Bacteroidota;c__Bacteroidia;o__Bacteroidales;f__Rikenellaceae;g__Alistipes;s__Alistipes shahii	Spacer	Meta	Bacteroidota
IMGVR_UViG_3300083410_381378	vOTU_02906857	Metagenome	d__Bacteria;p__Bacteroidota;c__Bacteroidia;o__Bacteroidales;f__Rikenellaceae;g__Alistipes;s__Alistipes shahii	Spacer	Meta	Bacteroidota
IMGVR_UViG_3300083410_382482	vOTU_02906857	Metagenome	d__Bacteria;p__Bacteroidota;c__Bacteroidia;o__Bacteroidales;f__Rikenellaceae;g__Alistipes;s__Alistipes shahii	Spacer	Meta	Bacteroidota
IMGVR_UViG_3300083410_394112	vOTU_02906857	Metagenome	d__Bacteria;p__Bacteroidota;c__Bacteroidia;o__Bacteroidales;f__Rikenellaceae;g__Alistipes;s__Alistipes shahii	Spacer	Meta	Bacteroidota
IMGVR_UViG_3300083410_396893	vOTU_02906857	Metagenome	d__Bacteria;p__Bacteroidota;c__Bacteroidia;o__Bacteroidales;f__Rikenellaceae;g__Alistipes;s__Alistipes shahii	Spacer	Meta	Bacteroidota
IMGVR_UViG_3300083410_417813	vOTU_02906857	Metagenome	d__Bacteria;p__Bacteroidota;c__Bacteroidia;o__Bacteroidales;f__Rikenellaceae;g__Alistipes;s__Alistipes shahii	Spacer	Meta	Bacteroidota
IMGVR_UViG_3300083410_795388	vOTU_02906857	Metagenome	d__Bacteria;p__Bacteroidota;c__Bacteroidia;o__Bacteroidales;f__Rikenellaceae;g__Alistipes;s__Alistipes shahii	Spacer	Meta	Bacteroidota
IMGVR_UViG_3300083410_814541	vOTU_02906857	Metagenome	d__Bacteria;p__Bacteroidota;c__Bacteroidia;o__Bacteroidales;f__Rikenellaceae;g__Alistipes;s__Alistipes shahii	Spacer	Meta	Bacteroidota
IMGVR_UViG_3300083410_846190	vOTU_02906857	Metagenome	d__Bacteria;p__Bacteroidota;c__Bacteroidia;o__Bacteroidales;f__Rikenellaceae;g__Alistipes;s__Alistipes shahii	Spacer	Meta	Bacteroidota
IMGVR_UViG_3300045988_095119	vOTU_02907076	Metagenome	d__Bacteria;p__Bacteroidota;c__Bacteroidia;o__Bacteroidales;f__Rikenellaceae;g__Alistipes;s__Alistipes shahii	Spacer	Meta	Bacteroidota
IMGVR_UViG_3300045988_021014	vOTU_02907128	Metagenome	d__Bacteria;p__Bacteroidota;c__Bacteroidia;o__Bacteroidales;f__Rikenellaceae;g__Alistipes;s__Alistipes shahii	Spacer	Meta	Bacteroidota
IMGVR_UViG_3300045988_028207	vOTU_02907128	Metagenome	d__Bacteria;p__Bacteroidota;c__Bacteroidia;o__Bacteroidales;f__Rikenellaceae;g__Alistipes;s__Alistipes shahii	Spacer	Meta	Bacteroidota
IMGVR_UViG_3300045988_015674	vOTU_02907168	Metagenome	d__Bacteria;p__Bacteroidota;c__Bacteroidia;o__Bacteroidales;f__Rikenellaceae;g__Alistipes;s__Alistipes shahii	Spacer	Meta	Bacteroidota
IMGVR_UViG_3300045988_034586	vOTU_02907168	Metagenome	d__Bacteria;p__Bacteroidota;c__Bacteroidia;o__Bacteroidales;f__Rikenellaceae;g__Alistipes;s__Alistipes shahii	Spacer	Meta	Bacteroidota
IMGVR_UViG_3300029184_000098	vOTU_02907270	Metagenome	d__Bacteria;p__Bacteroidota;c__Bacteroidia;o__Bacteroidales;f__Rikenellaceae;g__Alistipes;s__Alistipes shahii	Spacer	Meta	Bacteroidota
IMGVR_UViG_3300014561_000213	vOTU_02907288	Metagenome	d__Bacteria;p__Bacteroidota;c__Bacteroidia;o__Bacteroidales;f__Rikenellaceae;g__Alistipes;s__Alistipes shahii	Spacer	Meta	Bacteroidota
IMGVR_UViG_3300014804_000158	vOTU_02907288	Metagenome	d__Bacteria;p__Bacteroidota;c__Bacteroidia;o__Bacteroidales;f__Rikenellaceae;g__Alistipes;s__Alistipes shahii	Spacer	Meta	Bacteroidota
IMGVR_UViG_3300014806_000231	vOTU_02907288	Metagenome	d__Bacteria;p__Bacteroidota;c__Bacteroidia;o__Bacteroidales;f__Rikenellaceae;g__Alistipes;s__Alistipes shahii	Spacer	Meta	Bacteroidota
IMGVR_UViG_3300029295_000171	vOTU_02907288	Metagenome	d__Bacteria;p__Bacteroidota;c__Bacteroidia;o__Bacteroidales;f__Rikenellaceae;g__Alistipes;s__Alistipes shahii	Spacer	Meta	Bacteroidota
IMGVR_UViG_3300014528_000095	vOTU_02909924	Metagenome	d__Bacteria;p__Bacteroidota;c__Bacteroidia;o__Bacteroidales;f__Rikenellaceae;g__Alistipes;s__Alistipes shahii	Spacer	Meta	Bacteroidota
IMGVR_UViG_3300083410_312199	vOTU_02910902	Metagenome	d__Bacteria;p__Bacteroidota;c__Bacteroidia;o__Bacteroidales;f__Rikenellaceae;g__Alistipes;s__Alistipes shahii	Spacer	Meta	Bacteroidota
IMGVR_UViG_3300083410_120636	vOTU_02921619	Metagenome	d__Bacteria;p__Bacteroidota;c__Bacteroidia;o__Bacteroidales;f__Rikenellaceae;g__Alistipes;s__Alistipes shahii	Spacer	Meta	Bacteroidota
IMGVR_UViG_3300083410_466462	vOTU_02921619	Metagenome	d__Bacteria;p__Bacteroidota;c__Bacteroidia;o__Bacteroidales;f__Rikenellaceae;g__Alistipes;s__Alistipes shahii	Spacer	Meta	Bacteroidota
IMGVR_UViG_3300045988_124782	vOTU_02921642	Metagenome	d__Bacteria;p__Bacteroidota;c__Bacteroidia;o__Bacteroidales;f__Rikenellaceae;g__Alistipes;s__Alistipes shahii	Spacer	Meta	Bacteroidota
IMGVR_UViG_3300045988_133992	vOTU_02921642	Metagenome	d__Bacteria;p__Bacteroidota;c__Bacteroidia;o__Bacteroidales;f__Rikenellaceae;g__Alistipes;s__Alistipes shahii	Spacer	Meta	Bacteroidota
IMGVR_UViG_3300029562_000220	vOTU_02922862	Metagenome	d__Bacteria;p__Bacteroidota;c__Bacteroidia;o__Bacteroidales;f__Rikenellaceae;g__Alistipes;s__Alistipes shahii	Spacer	Meta	Bacteroidota
IMGVR_UViG_3300045988_151757	vOTU_02922997	Metagenome	d__Bacteria;p__Bacteroidota;c__Bacteroidia;o__Bacteroidales;f__Rikenellaceae;g__Alistipes;s__Alistipes shahii	Spacer	Meta	Bacteroidota
IMGVR_UViG_3300039332_000004	vOTU_02923122	Metagenome	d__Bacteria;p__Bacteroidota;c__Bacteroidia;o__Bacteroidales;f__Rikenellaceae;g__Alistipes;s__Alistipes shahii	Spacer	Meta	Bacteroidota
IMGVR_UViG_3300045988_142213	vOTU_02923191	Metagenome	d__Bacteria;p__Bacteroidota;c__Bacteroidia;o__Bacteroidales;f__Rikenellaceae;g__Alistipes;s__Alistipes shahii	Spacer	Meta	Bacteroidota
IMGVR_UViG_3300083410_011185	vOTU_02923191	Metagenome	d__Bacteria;p__Bacteroidota;c__Bacteroidia;o__Bacteroidales;f__Rikenellaceae;g__Alistipes;s__Alistipes shahii	Spacer	Meta	Bacteroidota
IMGVR_UViG_3300083410_639505	vOTU_02923191	Metagenome	d__Bacteria;p__Bacteroidota;c__Bacteroidia;o__Bacteroidales;f__Rikenellaceae;g__Alistipes;s__Alistipes shahii	Spacer	Meta	Bacteroidota
IMGVR_UViG_3300029004_000006	vOTU_02923211	Metagenome	d__Bacteria;p__Bacteroidota;c__Bacteroidia;o__Bacteroidales;f__Rikenellaceae;g__Alistipes;s__Alistipes shahii	Spacer	Meta	Bacteroidota
IMGVR_UViG_3300029884_000010	vOTU_02923211	Metagenome	d__Bacteria;p__Bacteroidota;c__Bacteroidia;o__Bacteroidales;f__Rikenellaceae;g__Alistipes;s__Alistipes shahii	Spacer	Meta	Bacteroidota
IMGVR_UViG_3300045988_024497	vOTU_02923211	Metagenome	d__Bacteria;p__Bacteroidota;c__Bacteroidia;o__Bacteroidales;f__Rikenellaceae;g__Alistipes;s__Alistipes shahii	Spacer	Meta	Bacteroidota
IMGVR_UViG_3300045988_038933	vOTU_02923213	Metagenome	d__Bacteria;p__Bacteroidota;c__Bacteroidia;o__Bacteroidales;f__Rikenellaceae;g__Alistipes;s__Alistipes shahii	Spacer	Meta	Bacteroidota
IMGVR_UViG_3300045988_044555	vOTU_02923213	Metagenome	d__Bacteria;p__Bacteroidota;c__Bacteroidia;o__Bacteroidales;f__Rikenellaceae;g__Alistipes;s__Alistipes shahii	Spacer	Meta	Bacteroidota
IMGVR_UViG_3300045988_045928	vOTU_02923213	Metagenome	d__Bacteria;p__Bacteroidota;c__Bacteroidia;o__Bacteroidales;f__Rikenellaceae;g__Alistipes;s__Alistipes shahii	Spacer	Meta	Bacteroidota
IMGVR_UViG_3300083410_764773	vOTU_02923213	Metagenome	d__Bacteria;p__Bacteroidota;c__Bacteroidia;o__Bacteroidales;f__Rikenellaceae;g__Alistipes;s__Alistipes shahii	Spacer	Meta	Bacteroidota
IMGVR_UViG_3003813115_000004	vOTU_02923242	Isolate	d__Bacteria;p__Bacteroidota;c__Bacteroidia;o__Bacteroidales;f__Rikenellaceae;g__Alistipes;s__Alistipes shahii	Spacer	Isolate	Bacteroidota
IMGVR_UViG_3300029374_000317	vOTU_02923242	Metagenome	d__Bacteria;p__Bacteroidota;c__Bacteroidia;o__Bacteroidales;f__Rikenellaceae;g__Alistipes;s__Alistipes shahii	Spacer	Meta	Bacteroidota
IMGVR_UViG_3300045988_068422	vOTU_02923242	Metagenome	d__Bacteria;p__Bacteroidota;c__Bacteroidia;o__Bacteroidales;f__Rikenellaceae;g__Alistipes;s__Alistipes shahii	Spacer	Meta	Bacteroidota
IMGVR_UViG_3300045988_079104	vOTU_02923242	Metagenome	d__Bacteria;p__Bacteroidota;c__Bacteroidia;o__Bacteroidales;f__Rikenellaceae;g__Alistipes;s__Alistipes shahii	Spacer	Meta	Bacteroidota
IMGVR_UViG_3300045988_085473	vOTU_02923242	Metagenome	d__Bacteria;p__Bacteroidota;c__Bacteroidia;o__Bacteroidales;f__Rikenellaceae;g__Alistipes;s__Alistipes shahii	Spacer	Meta	Bacteroidota
IMGVR_UViG_3300045988_096995	vOTU_02923242	Metagenome	d__Bacteria;p__Bacteroidota;c__Bacteroidia;o__Bacteroidales;f__Rikenellaceae;g__Alistipes;s__Alistipes shahii	Spacer	Meta	Bacteroidota
IMGVR_UViG_3300045988_100625	vOTU_02923242	Metagenome	d__Bacteria;p__Bacteroidota;c__Bacteroidia;o__Bacteroidales;f__Rikenellaceae;g__Alistipes;s__Alistipes shahii	Spacer	Meta	Bacteroidota
IMGVR_UViG_3300045988_109746	vOTU_02923242	Metagenome	d__Bacteria;p__Bacteroidota;c__Bacteroidia;o__Bacteroidales;f__Rikenellaceae;g__Alistipes;s__Alistipes shahii	Spacer	Meta	Bacteroidota
IMGVR_UViG_3300045988_113632	vOTU_02923242	Metagenome	d__Bacteria;p__Bacteroidota;c__Bacteroidia;o__Bacteroidales;f__Rikenellaceae;g__Alistipes;s__Alistipes shahii	Spacer	Meta	Bacteroidota
IMGVR_UViG_3300045988_115647	vOTU_02923242	Metagenome	d__Bacteria;p__Bacteroidota;c__Bacteroidia;o__Bacteroidales;f__Rikenellaceae;g__Alistipes;s__Alistipes shahii	Spacer	Meta	Bacteroidota
IMGVR_UViG_3300045988_118207	vOTU_02923242	Metagenome	d__Bacteria;p__Bacteroidota;c__Bacteroidia;o__Bacteroidales;f__Rikenellaceae;g__Alistipes;s__Alistipes shahii	Spacer	Meta	Bacteroidota
IMGVR_UViG_3300045988_136369	vOTU_02923242	Metagenome	d__Bacteria;p__Bacteroidota;c__Bacteroidia;o__Bacteroidales;f__Rikenellaceae;g__Alistipes;s__Alistipes shahii	Spacer	Meta	Bacteroidota
IMGVR_UViG_3300029542_000213	vOTU_02923294	Metagenome	d__Bacteria;p__Bacteroidota;c__Bacteroidia;o__Bacteroidales;f__Rikenellaceae;g__Alistipes;s__Alistipes shahii	Spacer	Meta	Bacteroidota
IMGVR_UViG_3300045988_069875	vOTU_02923301	Metagenome	d__Bacteria;p__Bacteroidota;c__Bacteroidia;o__Bacteroidales;f__Rikenellaceae;g__Alistipes;s__Alistipes shahii	Spacer	Meta	Bacteroidota
IMGVR_UViG_3300045988_087920	vOTU_02923301	Metagenome	d__Bacteria;p__Bacteroidota;c__Bacteroidia;o__Bacteroidales;f__Rikenellaceae;g__Alistipes;s__Alistipes shahii	Spacer	Meta	Bacteroidota
IMGVR_UViG_3300045988_093580	vOTU_02923301	Metagenome	d__Bacteria;p__Bacteroidota;c__Bacteroidia;o__Bacteroidales;f__Rikenellaceae;g__Alistipes;s__Alistipes shahii	Spacer	Meta	Bacteroidota
IMGVR_UViG_2901574426_000001	vOTU_02923313	Isolate	d__Bacteria;p__Bacteroidota;c__Bacteroidia;o__Bacteroidales;f__Rikenellaceae;g__Alistipes;s__Alistipes shahii	Spacer	Isolate	Bacteroidota
IMGVR_UViG_3300029367_000075	vOTU_02923756	Metagenome	d__Bacteria;p__Bacteroidota;c__Bacteroidia;o__Bacteroidales;f__Rikenellaceae;g__Alistipes;s__Alistipes shahii	Spacer	Meta	Bacteroidota
IMGVR_UViG_3300029368_000171	vOTU_02923756	Metagenome	d__Bacteria;p__Bacteroidota;c__Bacteroidia;o__Bacteroidales;f__Rikenellaceae;g__Alistipes;s__Alistipes shahii	Spacer	Meta	Bacteroidota
IMGVR_UViG_3300029395_000134	vOTU_02923756	Metagenome	d__Bacteria;p__Bacteroidota;c__Bacteroidia;o__Bacteroidales;f__Rikenellaceae;g__Alistipes;s__Alistipes shahii	Spacer	Meta	Bacteroidota
IMGVR_UViG_3300029633_000156	vOTU_02923756	Metagenome	d__Bacteria;p__Bacteroidota;c__Bacteroidia;o__Bacteroidales;f__Rikenellaceae;g__Alistipes;s__Alistipes shahii	Spacer	Meta	Bacteroidota
IMGVR_UViG_3300045988_022141	vOTU_02923756	Metagenome	d__Bacteria;p__Bacteroidota;c__Bacteroidia;o__Bacteroidales;f__Rikenellaceae;g__Alistipes;s__Alistipes shahii	Spacer	Meta	Bacteroidota
IMGVR_UViG_3300045988_024972	vOTU_02923756	Metagenome	d__Bacteria;p__Bacteroidota;c__Bacteroidia;o__Bacteroidales;f__Rikenellaceae;g__Alistipes;s__Alistipes shahii	Spacer	Meta	Bacteroidota
IMGVR_UViG_3300045988_030556	vOTU_02923756	Metagenome	d__Bacteria;p__Bacteroidota;c__Bacteroidia;o__Bacteroidales;f__Rikenellaceae;g__Alistipes;s__Alistipes shahii	Spacer	Meta	Bacteroidota
IMGVR_UViG_3300045988_030591	vOTU_02923756	Metagenome	d__Bacteria;p__Bacteroidota;c__Bacteroidia;o__Bacteroidales;f__Rikenellaceae;g__Alistipes;s__Alistipes shahii	Spacer	Meta	Bacteroidota
IMGVR_UViG_3300045988_030604	vOTU_02923756	Metagenome	d__Bacteria;p__Bacteroidota;c__Bacteroidia;o__Bacteroidales;f__Rikenellaceae;g__Alistipes;s__Alistipes shahii	Spacer	Meta	Bacteroidota
IMGVR_UViG_3300045988_031848	vOTU_02923756	Metagenome	d__Bacteria;p__Bacteroidota;c__Bacteroidia;o__Bacteroidales;f__Rikenellaceae;g__Alistipes;s__Alistipes shahii	Spacer	Meta	Bacteroidota
IMGVR_UViG_3300045988_033445	vOTU_02923756	Metagenome	d__Bacteria;p__Bacteroidota;c__Bacteroidia;o__Bacteroidales;f__Rikenellaceae;g__Alistipes;s__Alistipes shahii	Spacer	Meta	Bacteroidota
IMGVR_UViG_3300045988_033730	vOTU_02923756	Metagenome	d__Bacteria;p__Bacteroidota;c__Bacteroidia;o__Bacteroidales;f__Rikenellaceae;g__Alistipes;s__Alistipes shahii	Spacer	Meta	Bacteroidota
IMGVR_UViG_3300045988_038864	vOTU_02923756	Metagenome	d__Bacteria;p__Bacteroidota;c__Bacteroidia;o__Bacteroidales;f__Rikenellaceae;g__Alistipes;s__Alistipes shahii	Spacer	Meta	Bacteroidota
IMGVR_UViG_3300045988_045221	vOTU_02923756	Metagenome	d__Bacteria;p__Bacteroidota;c__Bacteroidia;o__Bacteroidales;f__Rikenellaceae;g__Alistipes;s__Alistipes shahii	Spacer	Meta	Bacteroidota
IMGVR_UViG_3300045988_047413	vOTU_02923756	Metagenome	d__Bacteria;p__Bacteroidota;c__Bacteroidia;o__Bacteroidales;f__Rikenellaceae;g__Alistipes;s__Alistipes shahii	Spacer	Meta	Bacteroidota
IMGVR_UViG_3300045988_060702	vOTU_02923756	Metagenome	d__Bacteria;p__Bacteroidota;c__Bacteroidia;o__Bacteroidales;f__Rikenellaceae;g__Alistipes;s__Alistipes shahii	Spacer	Meta	Bacteroidota
IMGVR_UViG_3300045988_060762	vOTU_02923756	Metagenome	d__Bacteria;p__Bacteroidota;c__Bacteroidia;o__Bacteroidales;f__Rikenellaceae;g__Alistipes;s__Alistipes shahii	Spacer	Meta	Bacteroidota
IMGVR_UViG_3300045988_070056	vOTU_02923756	Metagenome	d__Bacteria;p__Bacteroidota;c__Bacteroidia;o__Bacteroidales;f__Rikenellaceae;g__Alistipes;s__Alistipes shahii	Spacer	Meta	Bacteroidota
IMGVR_UViG_3300045988_085203	vOTU_02923756	Metagenome	d__Bacteria;p__Bacteroidota;c__Bacteroidia;o__Bacteroidales;f__Rikenellaceae;g__Alistipes;s__Alistipes shahii	Spacer	Meta	Bacteroidota
IMGVR_UViG_3300045988_096844	vOTU_02923756	Metagenome	d__Bacteria;p__Bacteroidota;c__Bacteroidia;o__Bacteroidales;f__Rikenellaceae;g__Alistipes;s__Alistipes shahii	Spacer	Meta	Bacteroidota
IMGVR_UViG_3300045988_105277	vOTU_02923756	Metagenome	d__Bacteria;p__Bacteroidota;c__Bacteroidia;o__Bacteroidales;f__Rikenellaceae;g__Alistipes;s__Alistipes shahii	Spacer	Meta	Bacteroidota
IMGVR_UViG_3300045988_188438	vOTU_02923756	Metagenome	d__Bacteria;p__Bacteroidota;c__Bacteroidia;o__Bacteroidales;f__Rikenellaceae;g__Alistipes;s__Alistipes shahii	Spacer	Meta	Bacteroidota
IMGVR_UViG_3300083410_025948	vOTU_02923756	Metagenome	d__Bacteria;p__Bacteroidota;c__Bacteroidia;o__Bacteroidales;f__Rikenellaceae;g__Alistipes;s__Alistipes shahii	Spacer	Meta	Bacteroidota
IMGVR_UViG_3300083410_371961	vOTU_02923756	Metagenome	d__Bacteria;p__Bacteroidota;c__Bacteroidia;o__Bacteroidales;f__Rikenellaceae;g__Alistipes;s__Alistipes shahii	Spacer	Meta	Bacteroidota
IMGVR_UViG_3300083410_404396	vOTU_02923756	Metagenome	d__Bacteria;p__Bacteroidota;c__Bacteroidia;o__Bacteroidales;f__Rikenellaceae;g__Alistipes;s__Alistipes shahii	Spacer	Meta	Bacteroidota
IMGVR_UViG_3300014537_000154	vOTU_02923758	Metagenome	d__Bacteria;p__Bacteroidota;c__Bacteroidia;o__Bacteroidales;f__Rikenellaceae;g__Alistipes;s__Alistipes shahii	Spacer	Meta	Bacteroidota
IMGVR_UViG_3300014571_000165	vOTU_02923758	Metagenome	d__Bacteria;p__Bacteroidota;c__Bacteroidia;o__Bacteroidales;f__Rikenellaceae;g__Alistipes;s__Alistipes shahii	Spacer	Meta	Bacteroidota
IMGVR_UViG_3300045988_160793	vOTU_02924795	Metagenome	d__Bacteria;p__Bacteroidota;c__Bacteroidia;o__Bacteroidales;f__Rikenellaceae;g__Alistipes;s__Alistipes shahii	Spacer	Meta	Bacteroidota
IMGVR_UViG_3300014963_000008	vOTU_02925553	Metagenome	d__Bacteria;p__Bacteroidota;c__Bacteroidia;o__Bacteroidales;f__Rikenellaceae;g__Alistipes;s__Alistipes shahii	Spacer	Meta	Bacteroidota
IMGVR_UViG_3300045988_070094	vOTU_02925673	Metagenome	d__Bacteria;p__Bacteroidota;c__Bacteroidia;o__Bacteroidales;f__Rikenellaceae;g__Alistipes;s__Alistipes shahii	Spacer	Meta	Bacteroidota
IMGVR_UViG_3300045988_074170	vOTU_02925673	Metagenome	d__Bacteria;p__Bacteroidota;c__Bacteroidia;o__Bacteroidales;f__Rikenellaceae;g__Alistipes;s__Alistipes shahii	Spacer	Meta	Bacteroidota
IMGVR_UViG_3300045988_079261	vOTU_02925673	Metagenome	d__Bacteria;p__Bacteroidota;c__Bacteroidia;o__Bacteroidales;f__Rikenellaceae;g__Alistipes;s__Alistipes shahii	Spacer	Meta	Bacteroidota
IMGVR_UViG_3300045988_083339	vOTU_02925673	Metagenome	d__Bacteria;p__Bacteroidota;c__Bacteroidia;o__Bacteroidales;f__Rikenellaceae;g__Alistipes;s__Alistipes shahii	Spacer	Meta	Bacteroidota
IMGVR_UViG_3300045988_086292	vOTU_02925673	Metagenome	d__Bacteria;p__Bacteroidota;c__Bacteroidia;o__Bacteroidales;f__Rikenellaceae;g__Alistipes;s__Alistipes shahii	Spacer	Meta	Bacteroidota
IMGVR_UViG_3300076381_000002	vOTU_02925673	Metagenome	d__Bacteria;p__Bacteroidota;c__Bacteroidia;o__Bacteroidales;f__Rikenellaceae;g__Alistipes;s__Alistipes shahii	Spacer	Meta	Bacteroidota
IMGVR_UViG_3300083410_122665	vOTU_02925673	Metagenome	d__Bacteria;p__Bacteroidota;c__Bacteroidia;o__Bacteroidales;f__Rikenellaceae;g__Alistipes;s__Alistipes shahii	Spacer	Meta	Bacteroidota
IMGVR_UViG_3300083410_213281	vOTU_02925673	Metagenome	d__Bacteria;p__Bacteroidota;c__Bacteroidia;o__Bacteroidales;f__Rikenellaceae;g__Alistipes;s__Alistipes shahii	Spacer	Meta	Bacteroidota
IMGVR_UViG_3300083410_232714	vOTU_02925673	Metagenome	d__Bacteria;p__Bacteroidota;c__Bacteroidia;o__Bacteroidales;f__Rikenellaceae;g__Alistipes;s__Alistipes shahii	Spacer	Meta	Bacteroidota
IMGVR_UViG_3300083410_238786	vOTU_02925673	Metagenome	d__Bacteria;p__Bacteroidota;c__Bacteroidia;o__Bacteroidales;f__Rikenellaceae;g__Alistipes;s__Alistipes shahii	Spacer	Meta	Bacteroidota
IMGVR_UViG_3300083410_243302	vOTU_02925673	Metagenome	d__Bacteria;p__Bacteroidota;c__Bacteroidia;o__Bacteroidales;f__Rikenellaceae;g__Alistipes;s__Alistipes shahii	Spacer	Meta	Bacteroidota
IMGVR_UViG_3300083410_249316	vOTU_02925673	Metagenome	d__Bacteria;p__Bacteroidota;c__Bacteroidia;o__Bacteroidales;f__Rikenellaceae;g__Alistipes;s__Alistipes shahii	Spacer	Meta	Bacteroidota
IMGVR_UViG_3300083410_251225	vOTU_02925673	Metagenome	d__Bacteria;p__Bacteroidota;c__Bacteroidia;o__Bacteroidales;f__Rikenellaceae;g__Alistipes;s__Alistipes shahii	Spacer	Meta	Bacteroidota
IMGVR_UViG_3300083410_322241	vOTU_02925673	Metagenome	d__Bacteria;p__Bacteroidota;c__Bacteroidia;o__Bacteroidales;f__Rikenellaceae;g__Alistipes;s__Alistipes shahii	Spacer	Meta	Bacteroidota
IMGVR_UViG_3300083410_322478	vOTU_02925673	Metagenome	d__Bacteria;p__Bacteroidota;c__Bacteroidia;o__Bacteroidales;f__Rikenellaceae;g__Alistipes;s__Alistipes shahii	Spacer	Meta	Bacteroidota
IMGVR_UViG_3300083410_323189	vOTU_02925673	Metagenome	d__Bacteria;p__Bacteroidota;c__Bacteroidia;o__Bacteroidales;f__Rikenellaceae;g__Alistipes;s__Alistipes shahii	Spacer	Meta	Bacteroidota
IMGVR_UViG_3300083410_446816	vOTU_02925673	Metagenome	d__Bacteria;p__Bacteroidota;c__Bacteroidia;o__Bacteroidales;f__Rikenellaceae;g__Alistipes;s__Alistipes shahii	Spacer	Meta	Bacteroidota
IMGVR_UViG_3300045988_173081	vOTU_02925734	Metagenome	d__Bacteria;p__Bacteroidota;c__Bacteroidia;o__Bacteroidales;f__Rikenellaceae;g__Alistipes;s__Alistipes shahii	Spacer	Meta	Bacteroidota
IMGVR_UViG_3300045988_027485	vOTU_02925912	Metagenome	d__Bacteria;p__Bacteroidota;c__Bacteroidia;o__Bacteroidales;f__Rikenellaceae;g__Alistipes;s__Alistipes shahii	Spacer	Meta	Bacteroidota
IMGVR_UViG_3300045988_038296	vOTU_02925912	Metagenome	d__Bacteria;p__Bacteroidota;c__Bacteroidia;o__Bacteroidales;f__Rikenellaceae;g__Alistipes;s__Alistipes shahii	Spacer	Meta	Bacteroidota
IMGVR_UViG_3300083410_043687	vOTU_02925912	Metagenome	d__Bacteria;p__Bacteroidota;c__Bacteroidia;o__Bacteroidales;f__Rikenellaceae;g__Alistipes;s__Alistipes shahii	Spacer	Meta	Bacteroidota
IMGVR_UViG_3300083410_060370	vOTU_02925912	Metagenome	d__Bacteria;p__Bacteroidota;c__Bacteroidia;o__Bacteroidales;f__Rikenellaceae;g__Alistipes;s__Alistipes shahii	Spacer	Meta	Bacteroidota
IMGVR_UViG_3300083410_338170	vOTU_02925912	Metagenome	d__Bacteria;p__Bacteroidota;c__Bacteroidia;o__Bacteroidales;f__Rikenellaceae;g__Alistipes;s__Alistipes shahii	Spacer	Meta	Bacteroidota
IMGVR_UViG_3300083410_394186	vOTU_02925912	Metagenome	d__Bacteria;p__Bacteroidota;c__Bacteroidia;o__Bacteroidales;f__Rikenellaceae;g__Alistipes;s__Alistipes shahii	Spacer	Meta	Bacteroidota
IMGVR_UViG_3300083410_403487	vOTU_02925912	Metagenome	d__Bacteria;p__Bacteroidota;c__Bacteroidia;o__Bacteroidales;f__Rikenellaceae;g__Alistipes;s__Alistipes shahii	Spacer	Meta	Bacteroidota
IMGVR_UViG_3300083410_434130	vOTU_02925912	Metagenome	d__Bacteria;p__Bacteroidota;c__Bacteroidia;o__Bacteroidales;f__Rikenellaceae;g__Alistipes;s__Alistipes shahii	Spacer	Meta	Bacteroidota
IMGVR_UViG_3300083410_765617	vOTU_02925912	Metagenome	d__Bacteria;p__Bacteroidota;c__Bacteroidia;o__Bacteroidales;f__Rikenellaceae;g__Alistipes;s__Alistipes shahii	Spacer	Meta	Bacteroidota
IMGVR_UViG_3300014963_000038	vOTU_02925937	Metagenome	d__Bacteria;p__Bacteroidota;c__Bacteroidia;o__Bacteroidales;f__Rikenellaceae;g__Alistipes;s__Alistipes shahii	Spacer	Meta	Bacteroidota
IMGVR_UViG_3300029514_000137	vOTU_02925937	Metagenome	d__Bacteria;p__Bacteroidota;c__Bacteroidia;o__Bacteroidales;f__Rikenellaceae;g__Alistipes;s__Alistipes shahii	Spacer	Meta	Bacteroidota
IMGVR_UViG_3300029608_000158	vOTU_02925937	Metagenome	d__Bacteria;p__Bacteroidota;c__Bacteroidia;o__Bacteroidales;f__Rikenellaceae;g__Alistipes;s__Alistipes shahii	Spacer	Meta	Bacteroidota
IMGVR_UViG_3300045988_093421	vOTU_02925937	Metagenome	d__Bacteria;p__Bacteroidota;c__Bacteroidia;o__Bacteroidales;f__Rikenellaceae;g__Alistipes;s__Alistipes shahii	Spacer	Meta	Bacteroidota
IMGVR_UViG_3300014964_000317	vOTU_02926199	Metagenome	d__Bacteria;p__Bacteroidota;c__Bacteroidia;o__Bacteroidales;f__Rikenellaceae;g__Alistipes;s__Alistipes shahii	Spacer	Meta	Bacteroidota
IMGVR_UViG_3300015207_000010	vOTU_02926199	Metagenome	d__Bacteria;p__Bacteroidota;c__Bacteroidia;o__Bacteroidales;f__Rikenellaceae;g__Alistipes;s__Alistipes shahii	Spacer	Meta	Bacteroidota
IMGVR_UViG_3300029297_000302	vOTU_02926199	Metagenome	d__Bacteria;p__Bacteroidota;c__Bacteroidia;o__Bacteroidales;f__Rikenellaceae;g__Alistipes;s__Alistipes shahii	Spacer	Meta	Bacteroidota
IMGVR_UViG_2851955134_000009	vOTU_02931138	Isolate	d__Bacteria;p__Bacteroidota;c__Bacteroidia;o__Bacteroidales;f__Rikenellaceae;g__Alistipes;s__Alistipes shahii	Spacer	Isolate	Bacteroidota
IMGVR_UViG_3300083410_103445	vOTU_02999567	Metagenome	d__Bacteria;p__Bacteroidota;c__Bacteroidia;o__Bacteroidales;f__Rikenellaceae;g__Alistipes;s__Alistipes shahii	Spacer	Meta	Bacteroidota
IMGVR_UViG_3300083410_121864	vOTU_02999567	Metagenome	d__Bacteria;p__Bacteroidota;c__Bacteroidia;o__Bacteroidales;f__Rikenellaceae;g__Alistipes;s__Alistipes shahii	Spacer	Meta	Bacteroidota
IMGVR_UViG_3300083410_305112	vOTU_02999567	Metagenome	d__Bacteria;p__Bacteroidota;c__Bacteroidia;o__Bacteroidales;f__Rikenellaceae;g__Alistipes;s__Alistipes shahii	Spacer	Meta	Bacteroidota
IMGVR_UViG_3300083410_307302	vOTU_02999567	Metagenome	d__Bacteria;p__Bacteroidota;c__Bacteroidia;o__Bacteroidales;f__Rikenellaceae;g__Alistipes;s__Alistipes shahii	Spacer	Meta	Bacteroidota
IMGVR_UViG_3300083410_441118	vOTU_02999567	Metagenome	d__Bacteria;p__Bacteroidota;c__Bacteroidia;o__Bacteroidales;f__Rikenellaceae;g__Alistipes;s__Alistipes shahii	Spacer	Meta	Bacteroidota
IMGVR_UViG_3300022589_001669	vOTU_03364993	Metagenome	d__Bacteria;p__Bacteroidota;c__Bacteroidia;o__Bacteroidales;f__Rikenellaceae;g__Alistipes;s__Alistipes shahii	Spacer	Meta	Bacteroidota
IMGVR_UViG_3300022601_001505	vOTU_03364993	Metagenome	d__Bacteria;p__Bacteroidota;c__Bacteroidia;o__Bacteroidales;f__Rikenellaceae;g__Alistipes;s__Alistipes shahii	Spacer	Meta	Bacteroidota
IMGVR_UViG_3300022654_001690	vOTU_03364993	Metagenome	d__Bacteria;p__Bacteroidota;c__Bacteroidia;o__Bacteroidales;f__Rikenellaceae;g__Alistipes;s__Alistipes shahii	Spacer	Meta	Bacteroidota
IMGVR_UViG_3300022661_000185	vOTU_03364993	Metagenome	d__Bacteria;p__Bacteroidota;c__Bacteroidia;o__Bacteroidales;f__Rikenellaceae;g__Alistipes;s__Alistipes shahii	Spacer	Meta	Bacteroidota
IMGVR_UViG_3300022753_003550	vOTU_03364993	Metagenome	d__Bacteria;p__Bacteroidota;c__Bacteroidia;o__Bacteroidales;f__Rikenellaceae;g__Alistipes;s__Alistipes shahii	Spacer	Meta	Bacteroidota
IMGVR_UViG_3300023371_000216	vOTU_03364993	Metagenome	d__Bacteria;p__Bacteroidota;c__Bacteroidia;o__Bacteroidales;f__Rikenellaceae;g__Alistipes;s__Alistipes shahii	Spacer	Meta	Bacteroidota
IMGVR_UViG_3300024269_000199	vOTU_03364993	Metagenome	d__Bacteria;p__Bacteroidota;c__Bacteroidia;o__Bacteroidales;f__Rikenellaceae;g__Alistipes;s__Alistipes shahii	Spacer	Meta	Bacteroidota
IMGVR_UViG_3300026163_000553	vOTU_03364993	Metagenome	d__Bacteria;p__Bacteroidota;c__Bacteroidia;o__Bacteroidales;f__Rikenellaceae;g__Alistipes;s__Alistipes shahii	Spacer	Meta	Bacteroidota
IMGVR_UViG_3300026179_000033	vOTU_03364993	Metagenome	d__Bacteria;p__Bacteroidota;c__Bacteroidia;o__Bacteroidales;f__Rikenellaceae;g__Alistipes;s__Alistipes shahii	Spacer	Meta	Bacteroidota
IMGVR_UViG_3300028242_000080	vOTU_03364993	Metagenome	d__Bacteria;p__Bacteroidota;c__Bacteroidia;o__Bacteroidales;f__Rikenellaceae;g__Alistipes;s__Alistipes shahii	Spacer	Meta	Bacteroidota
IMGVR_UViG_3300029305_001373	vOTU_03364993	Metagenome	d__Bacteria;p__Bacteroidota;c__Bacteroidia;o__Bacteroidales;f__Rikenellaceae;g__Alistipes;s__Alistipes shahii	Spacer	Meta	Bacteroidota
IMGVR_UViG_3300029705_000351	vOTU_03364993	Metagenome	d__Bacteria;p__Bacteroidota;c__Bacteroidia;o__Bacteroidales;f__Rikenellaceae;g__Alistipes;s__Alistipes shahii	Spacer	Meta	Bacteroidota
IMGVR_UViG_3300031555_001170	vOTU_03364993	Metagenome	d__Bacteria;p__Bacteroidota;c__Bacteroidia;o__Bacteroidales;f__Rikenellaceae;g__Alistipes;s__Alistipes shahii	Spacer	Meta	Bacteroidota
IMGVR_UViG_3300018427_000441	vOTU_03365241	Metagenome	d__Bacteria;p__Bacteroidota;c__Bacteroidia;o__Bacteroidales;f__Rikenellaceae;g__Alistipes;s__Alistipes shahii	Spacer	Meta	Bacteroidota
IMGVR_UViG_3300019378_002409	vOTU_03365241	Metagenome	d__Bacteria;p__Bacteroidota;c__Bacteroidia;o__Bacteroidales;f__Rikenellaceae;g__Alistipes;s__Alistipes shahii	Spacer	Meta	Bacteroidota
IMGVR_UViG_3300022589_000049	vOTU_03365241	Metagenome	d__Bacteria;p__Bacteroidota;c__Bacteroidia;o__Bacteroidales;f__Rikenellaceae;g__Alistipes;s__Alistipes shahii	Spacer	Meta	Bacteroidota
IMGVR_UViG_3300022601_000045	vOTU_03365241	Metagenome	d__Bacteria;p__Bacteroidota;c__Bacteroidia;o__Bacteroidales;f__Rikenellaceae;g__Alistipes;s__Alistipes shahii	Spacer	Meta	Bacteroidota
IMGVR_UViG_3300022654_001673	vOTU_03365241	Metagenome	d__Bacteria;p__Bacteroidota;c__Bacteroidia;o__Bacteroidales;f__Rikenellaceae;g__Alistipes;s__Alistipes shahii	Spacer	Meta	Bacteroidota
IMGVR_UViG_3300028242_000077	vOTU_03365241	Metagenome	d__Bacteria;p__Bacteroidota;c__Bacteroidia;o__Bacteroidales;f__Rikenellaceae;g__Alistipes;s__Alistipes shahii	Spacer	Meta	Bacteroidota
IMGVR_UViG_3300028454_000287	vOTU_03365241	Metagenome	d__Bacteria;p__Bacteroidota;c__Bacteroidia;o__Bacteroidales;f__Rikenellaceae;g__Alistipes;s__Alistipes shahii	Spacer	Meta	Bacteroidota
IMGVR_UViG_3300019378_000049	vOTU_03365666	Metagenome	d__Bacteria;p__Bacteroidota;c__Bacteroidia;o__Bacteroidales;f__Rikenellaceae;g__Alistipes;s__Alistipes shahii	Spacer	Meta	Bacteroidota
IMGVR_UViG_3300022661_000124	vOTU_03365666	Metagenome	d__Bacteria;p__Bacteroidota;c__Bacteroidia;o__Bacteroidales;f__Rikenellaceae;g__Alistipes;s__Alistipes shahii	Spacer	Meta	Bacteroidota
IMGVR_UViG_3300022753_000088	vOTU_03365666	Metagenome	d__Bacteria;p__Bacteroidota;c__Bacteroidia;o__Bacteroidales;f__Rikenellaceae;g__Alistipes;s__Alistipes shahii	Spacer	Meta	Bacteroidota
IMGVR_UViG_3300023371_000138	vOTU_03365666	Metagenome	d__Bacteria;p__Bacteroidota;c__Bacteroidia;o__Bacteroidales;f__Rikenellaceae;g__Alistipes;s__Alistipes shahii	Spacer	Meta	Bacteroidota
IMGVR_UViG_3300024272_000116	vOTU_03365666	Metagenome	d__Bacteria;p__Bacteroidota;c__Bacteroidia;o__Bacteroidales;f__Rikenellaceae;g__Alistipes;s__Alistipes shahii	Spacer	Meta	Bacteroidota
IMGVR_UViG_3300024303_000068	vOTU_03365666	Metagenome	d__Bacteria;p__Bacteroidota;c__Bacteroidia;o__Bacteroidales;f__Rikenellaceae;g__Alistipes;s__Alistipes shahii	Spacer	Meta	Bacteroidota
IMGVR_UViG_3300028242_000057	vOTU_03365666	Metagenome	d__Bacteria;p__Bacteroidota;c__Bacteroidia;o__Bacteroidales;f__Rikenellaceae;g__Alistipes;s__Alistipes shahii	Spacer	Meta	Bacteroidota
IMGVR_UViG_3300018471_000020	vOTU_03372353	Metagenome	d__Bacteria;p__Bacteroidota;c__Bacteroidia;o__Bacteroidales;f__Rikenellaceae;g__Alistipes;s__Alistipes shahii	Spacer	Meta	Bacteroidota
IMGVR_UViG_3300045988_022366	vOTU_03372879	Metagenome	d__Bacteria;p__Bacteroidota;c__Bacteroidia;o__Bacteroidales;f__Rikenellaceae;g__Alistipes;s__Alistipes shahii	Spacer	Meta	Bacteroidota
IMGVR_UViG_3300045988_030144	vOTU_03372879	Metagenome	d__Bacteria;p__Bacteroidota;c__Bacteroidia;o__Bacteroidales;f__Rikenellaceae;g__Alistipes;s__Alistipes shahii	Spacer	Meta	Bacteroidota
IMGVR_UViG_3300045988_040973	vOTU_03372879	Metagenome	d__Bacteria;p__Bacteroidota;c__Bacteroidia;o__Bacteroidales;f__Rikenellaceae;g__Alistipes;s__Alistipes shahii	Spacer	Meta	Bacteroidota
IMGVR_UViG_3300045988_041087	vOTU_03372879	Metagenome	d__Bacteria;p__Bacteroidota;c__Bacteroidia;o__Bacteroidales;f__Rikenellaceae;g__Alistipes;s__Alistipes shahii	Spacer	Meta	Bacteroidota
IMGVR_UViG_3300045988_156864	vOTU_03372963	Metagenome	d__Bacteria;p__Bacteroidota;c__Bacteroidia;o__Bacteroidales;f__Rikenellaceae;g__Alistipes;s__Alistipes shahii	Spacer	Meta	Bacteroidota
IMGVR_UViG_3300083410_731956	vOTU_03372963	Metagenome	d__Bacteria;p__Bacteroidota;c__Bacteroidia;o__Bacteroidales;f__Rikenellaceae;g__Alistipes;s__Alistipes shahii	Spacer	Meta	Bacteroidota
IMGVR_UViG_3300029737_000339	vOTU_03377840	Metagenome	d__Bacteria;p__Bacteroidota;c__Bacteroidia;o__Bacteroidales;f__Rikenellaceae;g__Alistipes;s__Alistipes shahii	Spacer	Meta	Bacteroidota
IMGVR_UViG_3300035647_000026	vOTU_03377931	Metagenome	d__Bacteria;p__Bacteroidota;c__Bacteroidia;o__Bacteroidales;f__Rikenellaceae;g__Alistipes;s__Alistipes shahii	Spacer	Meta	Bacteroidota
IMGVR_UViG_3300045988_057282	vOTU_03377931	Metagenome	d__Bacteria;p__Bacteroidota;c__Bacteroidia;o__Bacteroidales;f__Rikenellaceae;g__Alistipes;s__Alistipes shahii	Spacer	Meta	Bacteroidota
IMGVR_UViG_3300045988_057307	vOTU_03377931	Metagenome	d__Bacteria;p__Bacteroidota;c__Bacteroidia;o__Bacteroidales;f__Rikenellaceae;g__Alistipes;s__Alistipes shahii	Spacer	Meta	Bacteroidota
IMGVR_UViG_3300045988_057943	vOTU_03377931	Metagenome	d__Bacteria;p__Bacteroidota;c__Bacteroidia;o__Bacteroidales;f__Rikenellaceae;g__Alistipes;s__Alistipes shahii	Spacer	Meta	Bacteroidota
IMGVR_UViG_3300045988_065577	vOTU_03377931	Metagenome	d__Bacteria;p__Bacteroidota;c__Bacteroidia;o__Bacteroidales;f__Rikenellaceae;g__Alistipes;s__Alistipes shahii	Spacer	Meta	Bacteroidota
IMGVR_UViG_3300083410_050048	vOTU_03377931	Metagenome	d__Bacteria;p__Bacteroidota;c__Bacteroidia;o__Bacteroidales;f__Rikenellaceae;g__Alistipes;s__Alistipes shahii	Spacer	Meta	Bacteroidota
IMGVR_UViG_3300083410_052832	vOTU_03377931	Metagenome	d__Bacteria;p__Bacteroidota;c__Bacteroidia;o__Bacteroidales;f__Rikenellaceae;g__Alistipes;s__Alistipes shahii	Spacer	Meta	Bacteroidota
IMGVR_UViG_3300083410_088418	vOTU_03377931	Metagenome	d__Bacteria;p__Bacteroidota;c__Bacteroidia;o__Bacteroidales;f__Rikenellaceae;g__Alistipes;s__Alistipes shahii	Spacer	Meta	Bacteroidota
IMGVR_UViG_3300083410_132420	vOTU_03377931	Metagenome	d__Bacteria;p__Bacteroidota;c__Bacteroidia;o__Bacteroidales;f__Rikenellaceae;g__Alistipes;s__Alistipes shahii	Spacer	Meta	Bacteroidota
IMGVR_UViG_3300083410_184531	vOTU_03377931	Metagenome	d__Bacteria;p__Bacteroidota;c__Bacteroidia;o__Bacteroidales;f__Rikenellaceae;g__Alistipes;s__Alistipes shahii	Spacer	Meta	Bacteroidota
IMGVR_UViG_3300083410_214010	vOTU_03377931	Metagenome	d__Bacteria;p__Bacteroidota;c__Bacteroidia;o__Bacteroidales;f__Rikenellaceae;g__Alistipes;s__Alistipes shahii	Spacer	Meta	Bacteroidota
IMGVR_UViG_3300083410_254382	vOTU_03377931	Metagenome	d__Bacteria;p__Bacteroidota;c__Bacteroidia;o__Bacteroidales;f__Rikenellaceae;g__Alistipes;s__Alistipes shahii	Spacer	Meta	Bacteroidota
IMGVR_UViG_3300083410_264911	vOTU_03377931	Metagenome	d__Bacteria;p__Bacteroidota;c__Bacteroidia;o__Bacteroidales;f__Rikenellaceae;g__Alistipes;s__Alistipes shahii	Spacer	Meta	Bacteroidota
IMGVR_UViG_3300083410_309168	vOTU_03377931	Metagenome	d__Bacteria;p__Bacteroidota;c__Bacteroidia;o__Bacteroidales;f__Rikenellaceae;g__Alistipes;s__Alistipes shahii	Spacer	Meta	Bacteroidota
IMGVR_UViG_3300083410_312776	vOTU_03377931	Metagenome	d__Bacteria;p__Bacteroidota;c__Bacteroidia;o__Bacteroidales;f__Rikenellaceae;g__Alistipes;s__Alistipes shahii	Spacer	Meta	Bacteroidota
IMGVR_UViG_3300083410_413259	vOTU_03377931	Metagenome	d__Bacteria;p__Bacteroidota;c__Bacteroidia;o__Bacteroidales;f__Rikenellaceae;g__Alistipes;s__Alistipes shahii	Spacer	Meta	Bacteroidota
IMGVR_UViG_3300083410_415108	vOTU_03377931	Metagenome	d__Bacteria;p__Bacteroidota;c__Bacteroidia;o__Bacteroidales;f__Rikenellaceae;g__Alistipes;s__Alistipes shahii	Spacer	Meta	Bacteroidota
IMGVR_UViG_3300083410_865749	vOTU_03377931	Metagenome	d__Bacteria;p__Bacteroidota;c__Bacteroidia;o__Bacteroidales;f__Rikenellaceae;g__Alistipes;s__Alistipes shahii	Spacer	Meta	Bacteroidota
IMGVR_UViG_3300008096_000520	vOTU_03377936	Metagenome	d__Bacteria;p__Bacteroidota;c__Bacteroidia;o__Bacteroidales;f__Rikenellaceae;g__Alistipes;s__Alistipes shahii	Spacer	Meta	Bacteroidota
IMGVR_UViG_3300045988_062467	vOTU_03377974	Metagenome	d__Bacteria;p__Bacteroidota;c__Bacteroidia;o__Bacteroidales;f__Rikenellaceae;g__Alistipes;s__Alistipes shahii	Spacer	Meta	Bacteroidota
IMGVR_UViG_3300083410_049719	vOTU_03377974	Metagenome	d__Bacteria;p__Bacteroidota;c__Bacteroidia;o__Bacteroidales;f__Rikenellaceae;g__Alistipes;s__Alistipes shahii	Spacer	Meta	Bacteroidota
IMGVR_UViG_3300083410_050218	vOTU_03377974	Metagenome	d__Bacteria;p__Bacteroidota;c__Bacteroidia;o__Bacteroidales;f__Rikenellaceae;g__Alistipes;s__Alistipes shahii	Spacer	Meta	Bacteroidota
IMGVR_UViG_3300083410_254635	vOTU_03377974	Metagenome	d__Bacteria;p__Bacteroidota;c__Bacteroidia;o__Bacteroidales;f__Rikenellaceae;g__Alistipes;s__Alistipes shahii	Spacer	Meta	Bacteroidota
IMGVR_UViG_3300083410_466692	vOTU_03377974	Metagenome	d__Bacteria;p__Bacteroidota;c__Bacteroidia;o__Bacteroidales;f__Rikenellaceae;g__Alistipes;s__Alistipes shahii	Spacer	Meta	Bacteroidota
IMGVR_UViG_3300083410_483240	vOTU_03377974	Metagenome	d__Bacteria;p__Bacteroidota;c__Bacteroidia;o__Bacteroidales;f__Rikenellaceae;g__Alistipes;s__Alistipes shahii	Spacer	Meta	Bacteroidota
IMGVR_UViG_3300083410_485093	vOTU_03377974	Metagenome	d__Bacteria;p__Bacteroidota;c__Bacteroidia;o__Bacteroidales;f__Rikenellaceae;g__Alistipes;s__Alistipes shahii	Spacer	Meta	Bacteroidota
IMGVR_UViG_3300045988_000797	vOTU_03379323	Metagenome	d__Bacteria;p__Bacteroidota;c__Bacteroidia;o__Bacteroidales;f__Rikenellaceae;g__Alistipes;s__Alistipes shahii	Spacer	Meta	Bacteroidota
IMGVR_UViG_3300045988_003573	vOTU_03379323	Metagenome	d__Bacteria;p__Bacteroidota;c__Bacteroidia;o__Bacteroidales;f__Rikenellaceae;g__Alistipes;s__Alistipes shahii	Spacer	Meta	Bacteroidota
IMGVR_UViG_3300045988_005447	vOTU_03379323	Metagenome	d__Bacteria;p__Bacteroidota;c__Bacteroidia;o__Bacteroidales;f__Rikenellaceae;g__Alistipes;s__Alistipes shahii	Spacer	Meta	Bacteroidota
IMGVR_UViG_3300045988_006285	vOTU_03379323	Metagenome	d__Bacteria;p__Bacteroidota;c__Bacteroidia;o__Bacteroidales;f__Rikenellaceae;g__Alistipes;s__Alistipes shahii	Spacer	Meta	Bacteroidota
IMGVR_UViG_3300083410_129360	vOTU_03379323	Metagenome	d__Bacteria;p__Bacteroidota;c__Bacteroidia;o__Bacteroidales;f__Rikenellaceae;g__Alistipes;s__Alistipes shahii	Spacer	Meta	Bacteroidota
IMGVR_UViG_3300083410_259781	vOTU_03379323	Metagenome	d__Bacteria;p__Bacteroidota;c__Bacteroidia;o__Bacteroidales;f__Rikenellaceae;g__Alistipes;s__Alistipes shahii	Spacer	Meta	Bacteroidota
IMGVR_UViG_3300083410_333709	vOTU_03379323	Metagenome	d__Bacteria;p__Bacteroidota;c__Bacteroidia;o__Bacteroidales;f__Rikenellaceae;g__Alistipes;s__Alistipes shahii	Spacer	Meta	Bacteroidota
IMGVR_UViG_3300083410_352881	vOTU_03379323	Metagenome	d__Bacteria;p__Bacteroidota;c__Bacteroidia;o__Bacteroidales;f__Rikenellaceae;g__Alistipes;s__Alistipes shahii	Spacer	Meta	Bacteroidota
IMGVR_UViG_3300083410_388451	vOTU_03379323	Metagenome	d__Bacteria;p__Bacteroidota;c__Bacteroidia;o__Bacteroidales;f__Rikenellaceae;g__Alistipes;s__Alistipes shahii	Spacer	Meta	Bacteroidota
IMGVR_UViG_3300045988_147325	vOTU_03379731	Metagenome	d__Bacteria;p__Bacteroidota;c__Bacteroidia;o__Bacteroidales;f__Rikenellaceae;g__Alistipes;s__Alistipes shahii	Spacer	Meta	Bacteroidota
IMGVR_UViG_3300045988_146718	vOTU_03380227	Metagenome	d__Bacteria;p__Bacteroidota;c__Bacteroidia;o__Bacteroidales;f__Rikenellaceae;g__Alistipes;s__Alistipes shahii	Spacer	Meta	Bacteroidota
IMGVR_UViG_3300045988_148617	vOTU_03380227	Metagenome	d__Bacteria;p__Bacteroidota;c__Bacteroidia;o__Bacteroidales;f__Rikenellaceae;g__Alistipes;s__Alistipes shahii	Spacer	Meta	Bacteroidota
IMGVR_UViG_3300083410_245479	vOTU_03380365	Metagenome	d__Bacteria;p__Bacteroidota;c__Bacteroidia;o__Bacteroidales;f__Rikenellaceae;g__Alistipes;s__Alistipes shahii	Spacer	Meta	Bacteroidota
IMGVR_UViG_3300045988_122981	vOTU_03412330	Metagenome	d__Bacteria;p__Bacteroidota;c__Bacteroidia;o__Bacteroidales;f__Rikenellaceae;g__Alistipes;s__Alistipes shahii	Spacer	Meta	Bacteroidota
IMGVR_UViG_3300045988_184526	vOTU_03412330	Metagenome	d__Bacteria;p__Bacteroidota;c__Bacteroidia;o__Bacteroidales;f__Rikenellaceae;g__Alistipes;s__Alistipes shahii	Spacer	Meta	Bacteroidota
IMGVR_UViG_3300045988_185666	vOTU_03412330	Metagenome	d__Bacteria;p__Bacteroidota;c__Bacteroidia;o__Bacteroidales;f__Rikenellaceae;g__Alistipes;s__Alistipes shahii	Spacer	Meta	Bacteroidota
IMGVR_UViG_3300076371_000022	vOTU_03412330	Metagenome	d__Bacteria;p__Bacteroidota;c__Bacteroidia;o__Bacteroidales;f__Rikenellaceae;g__Alistipes;s__Alistipes shahii	Spacer	Meta	Bacteroidota
IMGVR_UViG_3300008497_000245	vOTU_03412414	Metagenome	d__Bacteria;p__Bacteroidota;c__Bacteroidia;o__Bacteroidales;f__Rikenellaceae;g__Alistipes;s__Alistipes shahii	Spacer	Meta	Bacteroidota
IMGVR_UViG_3300045988_043336	vOTU_03412414	Metagenome	d__Bacteria;p__Bacteroidota;c__Bacteroidia;o__Bacteroidales;f__Rikenellaceae;g__Alistipes;s__Alistipes shahii	Spacer	Meta	Bacteroidota
IMGVR_UViG_3300045988_046841	vOTU_03412414	Metagenome	d__Bacteria;p__Bacteroidota;c__Bacteroidia;o__Bacteroidales;f__Rikenellaceae;g__Alistipes;s__Alistipes shahii	Spacer	Meta	Bacteroidota
IMGVR_UViG_3300045988_053182	vOTU_03412414	Metagenome	d__Bacteria;p__Bacteroidota;c__Bacteroidia;o__Bacteroidales;f__Rikenellaceae;g__Alistipes;s__Alistipes shahii	Spacer	Meta	Bacteroidota
IMGVR_UViG_3300045988_054595	vOTU_03412414	Metagenome	d__Bacteria;p__Bacteroidota;c__Bacteroidia;o__Bacteroidales;f__Rikenellaceae;g__Alistipes;s__Alistipes shahii	Spacer	Meta	Bacteroidota
IMGVR_UViG_3300045988_057415	vOTU_03412414	Metagenome	d__Bacteria;p__Bacteroidota;c__Bacteroidia;o__Bacteroidales;f__Rikenellaceae;g__Alistipes;s__Alistipes shahii	Spacer	Meta	Bacteroidota
IMGVR_UViG_3300045988_057681	vOTU_03412414	Metagenome	d__Bacteria;p__Bacteroidota;c__Bacteroidia;o__Bacteroidales;f__Rikenellaceae;g__Alistipes;s__Alistipes shahii	Spacer	Meta	Bacteroidota
IMGVR_UViG_3300045988_058759	vOTU_03412414	Metagenome	d__Bacteria;p__Bacteroidota;c__Bacteroidia;o__Bacteroidales;f__Rikenellaceae;g__Alistipes;s__Alistipes shahii	Spacer	Meta	Bacteroidota
IMGVR_UViG_3300045988_058977	vOTU_03412414	Metagenome	d__Bacteria;p__Bacteroidota;c__Bacteroidia;o__Bacteroidales;f__Rikenellaceae;g__Alistipes;s__Alistipes shahii	Spacer	Meta	Bacteroidota
IMGVR_UViG_3300045988_060082	vOTU_03412414	Metagenome	d__Bacteria;p__Bacteroidota;c__Bacteroidia;o__Bacteroidales;f__Rikenellaceae;g__Alistipes;s__Alistipes shahii	Spacer	Meta	Bacteroidota
IMGVR_UViG_3300045988_060466	vOTU_03412414	Metagenome	d__Bacteria;p__Bacteroidota;c__Bacteroidia;o__Bacteroidales;f__Rikenellaceae;g__Alistipes;s__Alistipes shahii	Spacer	Meta	Bacteroidota
IMGVR_UViG_3300045988_061262	vOTU_03412414	Metagenome	d__Bacteria;p__Bacteroidota;c__Bacteroidia;o__Bacteroidales;f__Rikenellaceae;g__Alistipes;s__Alistipes shahii	Spacer	Meta	Bacteroidota
IMGVR_UViG_3300045988_061342	vOTU_03412414	Metagenome	d__Bacteria;p__Bacteroidota;c__Bacteroidia;o__Bacteroidales;f__Rikenellaceae;g__Alistipes;s__Alistipes shahii	Spacer	Meta	Bacteroidota
IMGVR_UViG_3300045988_061412	vOTU_03412414	Metagenome	d__Bacteria;p__Bacteroidota;c__Bacteroidia;o__Bacteroidales;f__Rikenellaceae;g__Alistipes;s__Alistipes shahii	Spacer	Meta	Bacteroidota
IMGVR_UViG_3300045988_061690	vOTU_03412414	Metagenome	d__Bacteria;p__Bacteroidota;c__Bacteroidia;o__Bacteroidales;f__Rikenellaceae;g__Alistipes;s__Alistipes shahii	Spacer	Meta	Bacteroidota
IMGVR_UViG_3300045988_062470	vOTU_03412414	Metagenome	d__Bacteria;p__Bacteroidota;c__Bacteroidia;o__Bacteroidales;f__Rikenellaceae;g__Alistipes;s__Alistipes shahii	Spacer	Meta	Bacteroidota
IMGVR_UViG_3300045988_062573	vOTU_03412414	Metagenome	d__Bacteria;p__Bacteroidota;c__Bacteroidia;o__Bacteroidales;f__Rikenellaceae;g__Alistipes;s__Alistipes shahii	Spacer	Meta	Bacteroidota
IMGVR_UViG_3300045988_064167	vOTU_03412414	Metagenome	d__Bacteria;p__Bacteroidota;c__Bacteroidia;o__Bacteroidales;f__Rikenellaceae;g__Alistipes;s__Alistipes shahii	Spacer	Meta	Bacteroidota
IMGVR_UViG_3300045988_064700	vOTU_03412414	Metagenome	d__Bacteria;p__Bacteroidota;c__Bacteroidia;o__Bacteroidales;f__Rikenellaceae;g__Alistipes;s__Alistipes shahii	Spacer	Meta	Bacteroidota
IMGVR_UViG_3300045988_068908	vOTU_03412414	Metagenome	d__Bacteria;p__Bacteroidota;c__Bacteroidia;o__Bacteroidales;f__Rikenellaceae;g__Alistipes;s__Alistipes shahii	Spacer	Meta	Bacteroidota
IMGVR_UViG_3300045988_068913	vOTU_03412414	Metagenome	d__Bacteria;p__Bacteroidota;c__Bacteroidia;o__Bacteroidales;f__Rikenellaceae;g__Alistipes;s__Alistipes shahii	Spacer	Meta	Bacteroidota
IMGVR_UViG_3300045988_068921	vOTU_03412414	Metagenome	d__Bacteria;p__Bacteroidota;c__Bacteroidia;o__Bacteroidales;f__Rikenellaceae;g__Alistipes;s__Alistipes shahii	Spacer	Meta	Bacteroidota
IMGVR_UViG_3300045988_071391	vOTU_03412414	Metagenome	d__Bacteria;p__Bacteroidota;c__Bacteroidia;o__Bacteroidales;f__Rikenellaceae;g__Alistipes;s__Alistipes shahii	Spacer	Meta	Bacteroidota
IMGVR_UViG_3300045988_071422	vOTU_03412414	Metagenome	d__Bacteria;p__Bacteroidota;c__Bacteroidia;o__Bacteroidales;f__Rikenellaceae;g__Alistipes;s__Alistipes shahii	Spacer	Meta	Bacteroidota
IMGVR_UViG_3300045988_071437	vOTU_03412414	Metagenome	d__Bacteria;p__Bacteroidota;c__Bacteroidia;o__Bacteroidales;f__Rikenellaceae;g__Alistipes;s__Alistipes shahii	Spacer	Meta	Bacteroidota
IMGVR_UViG_3300045988_073666	vOTU_03412414	Metagenome	d__Bacteria;p__Bacteroidota;c__Bacteroidia;o__Bacteroidales;f__Rikenellaceae;g__Alistipes;s__Alistipes shahii	Spacer	Meta	Bacteroidota
IMGVR_UViG_3300045988_073688	vOTU_03412414	Metagenome	d__Bacteria;p__Bacteroidota;c__Bacteroidia;o__Bacteroidales;f__Rikenellaceae;g__Alistipes;s__Alistipes shahii	Spacer	Meta	Bacteroidota
IMGVR_UViG_3300045988_073690	vOTU_03412414	Metagenome	d__Bacteria;p__Bacteroidota;c__Bacteroidia;o__Bacteroidales;f__Rikenellaceae;g__Alistipes;s__Alistipes shahii	Spacer	Meta	Bacteroidota
IMGVR_UViG_3300045988_074010	vOTU_03412414	Metagenome	d__Bacteria;p__Bacteroidota;c__Bacteroidia;o__Bacteroidales;f__Rikenellaceae;g__Alistipes;s__Alistipes shahii	Spacer	Meta	Bacteroidota
IMGVR_UViG_3300045988_074775	vOTU_03412414	Metagenome	d__Bacteria;p__Bacteroidota;c__Bacteroidia;o__Bacteroidales;f__Rikenellaceae;g__Alistipes;s__Alistipes shahii	Spacer	Meta	Bacteroidota
IMGVR_UViG_3300045988_075696	vOTU_03412414	Metagenome	d__Bacteria;p__Bacteroidota;c__Bacteroidia;o__Bacteroidales;f__Rikenellaceae;g__Alistipes;s__Alistipes shahii	Spacer	Meta	Bacteroidota
IMGVR_UViG_3300045988_076846	vOTU_03412414	Metagenome	d__Bacteria;p__Bacteroidota;c__Bacteroidia;o__Bacteroidales;f__Rikenellaceae;g__Alistipes;s__Alistipes shahii	Spacer	Meta	Bacteroidota
IMGVR_UViG_3300045988_077457	vOTU_03412414	Metagenome	d__Bacteria;p__Bacteroidota;c__Bacteroidia;o__Bacteroidales;f__Rikenellaceae;g__Alistipes;s__Alistipes shahii	Spacer	Meta	Bacteroidota
IMGVR_UViG_3300045988_082908	vOTU_03412414	Metagenome	d__Bacteria;p__Bacteroidota;c__Bacteroidia;o__Bacteroidales;f__Rikenellaceae;g__Alistipes;s__Alistipes shahii	Spacer	Meta	Bacteroidota
IMGVR_UViG_3300045988_083850	vOTU_03412414	Metagenome	d__Bacteria;p__Bacteroidota;c__Bacteroidia;o__Bacteroidales;f__Rikenellaceae;g__Alistipes;s__Alistipes shahii	Spacer	Meta	Bacteroidota
IMGVR_UViG_3300045988_094731	vOTU_03412414	Metagenome	d__Bacteria;p__Bacteroidota;c__Bacteroidia;o__Bacteroidales;f__Rikenellaceae;g__Alistipes;s__Alistipes shahii	Spacer	Meta	Bacteroidota
IMGVR_UViG_3300045988_098331	vOTU_03412414	Metagenome	d__Bacteria;p__Bacteroidota;c__Bacteroidia;o__Bacteroidales;f__Rikenellaceae;g__Alistipes;s__Alistipes shahii	Spacer	Meta	Bacteroidota
IMGVR_UViG_3300045988_116603	vOTU_03412414	Metagenome	d__Bacteria;p__Bacteroidota;c__Bacteroidia;o__Bacteroidales;f__Rikenellaceae;g__Alistipes;s__Alistipes shahii	Spacer	Meta	Bacteroidota
IMGVR_UViG_3300045988_137562	vOTU_03412414	Metagenome	d__Bacteria;p__Bacteroidota;c__Bacteroidia;o__Bacteroidales;f__Rikenellaceae;g__Alistipes;s__Alistipes shahii	Spacer	Meta	Bacteroidota
IMGVR_UViG_3300083410_000576	vOTU_03412414	Metagenome	d__Bacteria;p__Bacteroidota;c__Bacteroidia;o__Bacteroidales;f__Rikenellaceae;g__Alistipes;s__Alistipes shahii	Spacer	Meta	Bacteroidota
IMGVR_UViG_3300083410_000654	vOTU_03412414	Metagenome	d__Bacteria;p__Bacteroidota;c__Bacteroidia;o__Bacteroidales;f__Rikenellaceae;g__Alistipes;s__Alistipes shahii	Spacer	Meta	Bacteroidota
IMGVR_UViG_3300083410_000907	vOTU_03412414	Metagenome	d__Bacteria;p__Bacteroidota;c__Bacteroidia;o__Bacteroidales;f__Rikenellaceae;g__Alistipes;s__Alistipes shahii	Spacer	Meta	Bacteroidota
IMGVR_UViG_3300083410_002415	vOTU_03412414	Metagenome	d__Bacteria;p__Bacteroidota;c__Bacteroidia;o__Bacteroidales;f__Rikenellaceae;g__Alistipes;s__Alistipes shahii	Spacer	Meta	Bacteroidota
IMGVR_UViG_3300083410_002532	vOTU_03412414	Metagenome	d__Bacteria;p__Bacteroidota;c__Bacteroidia;o__Bacteroidales;f__Rikenellaceae;g__Alistipes;s__Alistipes shahii	Spacer	Meta	Bacteroidota
IMGVR_UViG_3300083410_004165	vOTU_03412414	Metagenome	d__Bacteria;p__Bacteroidota;c__Bacteroidia;o__Bacteroidales;f__Rikenellaceae;g__Alistipes;s__Alistipes shahii	Spacer	Meta	Bacteroidota
IMGVR_UViG_3300083410_004988	vOTU_03412414	Metagenome	d__Bacteria;p__Bacteroidota;c__Bacteroidia;o__Bacteroidales;f__Rikenellaceae;g__Alistipes;s__Alistipes shahii	Spacer	Meta	Bacteroidota
IMGVR_UViG_3300083410_005875	vOTU_03412414	Metagenome	d__Bacteria;p__Bacteroidota;c__Bacteroidia;o__Bacteroidales;f__Rikenellaceae;g__Alistipes;s__Alistipes shahii	Spacer	Meta	Bacteroidota
IMGVR_UViG_3300083410_006277	vOTU_03412414	Metagenome	d__Bacteria;p__Bacteroidota;c__Bacteroidia;o__Bacteroidales;f__Rikenellaceae;g__Alistipes;s__Alistipes shahii	Spacer	Meta	Bacteroidota
IMGVR_UViG_3300083410_006357	vOTU_03412414	Metagenome	d__Bacteria;p__Bacteroidota;c__Bacteroidia;o__Bacteroidales;f__Rikenellaceae;g__Alistipes;s__Alistipes shahii	Spacer	Meta	Bacteroidota
IMGVR_UViG_3300083410_007828	vOTU_03412414	Metagenome	d__Bacteria;p__Bacteroidota;c__Bacteroidia;o__Bacteroidales;f__Rikenellaceae;g__Alistipes;s__Alistipes shahii	Spacer	Meta	Bacteroidota
IMGVR_UViG_3300083410_009461	vOTU_03412414	Metagenome	d__Bacteria;p__Bacteroidota;c__Bacteroidia;o__Bacteroidales;f__Rikenellaceae;g__Alistipes;s__Alistipes shahii	Spacer	Meta	Bacteroidota
IMGVR_UViG_3300083410_012271	vOTU_03412414	Metagenome	d__Bacteria;p__Bacteroidota;c__Bacteroidia;o__Bacteroidales;f__Rikenellaceae;g__Alistipes;s__Alistipes shahii	Spacer	Meta	Bacteroidota
IMGVR_UViG_3300083410_013085	vOTU_03412414	Metagenome	d__Bacteria;p__Bacteroidota;c__Bacteroidia;o__Bacteroidales;f__Rikenellaceae;g__Alistipes;s__Alistipes shahii	Spacer	Meta	Bacteroidota
IMGVR_UViG_3300083410_015140	vOTU_03412414	Metagenome	d__Bacteria;p__Bacteroidota;c__Bacteroidia;o__Bacteroidales;f__Rikenellaceae;g__Alistipes;s__Alistipes shahii	Spacer	Meta	Bacteroidota
IMGVR_UViG_3300083410_015906	vOTU_03412414	Metagenome	d__Bacteria;p__Bacteroidota;c__Bacteroidia;o__Bacteroidales;f__Rikenellaceae;g__Alistipes;s__Alistipes shahii	Spacer	Meta	Bacteroidota
IMGVR_UViG_3300083410_016203	vOTU_03412414	Metagenome	d__Bacteria;p__Bacteroidota;c__Bacteroidia;o__Bacteroidales;f__Rikenellaceae;g__Alistipes;s__Alistipes shahii	Spacer	Meta	Bacteroidota
IMGVR_UViG_3300083410_016353	vOTU_03412414	Metagenome	d__Bacteria;p__Bacteroidota;c__Bacteroidia;o__Bacteroidales;f__Rikenellaceae;g__Alistipes;s__Alistipes shahii	Spacer	Meta	Bacteroidota
IMGVR_UViG_3300083410_017501	vOTU_03412414	Metagenome	d__Bacteria;p__Bacteroidota;c__Bacteroidia;o__Bacteroidales;f__Rikenellaceae;g__Alistipes;s__Alistipes shahii	Spacer	Meta	Bacteroidota
IMGVR_UViG_3300083410_018326	vOTU_03412414	Metagenome	d__Bacteria;p__Bacteroidota;c__Bacteroidia;o__Bacteroidales;f__Rikenellaceae;g__Alistipes;s__Alistipes shahii	Spacer	Meta	Bacteroidota
IMGVR_UViG_3300083410_018456	vOTU_03412414	Metagenome	d__Bacteria;p__Bacteroidota;c__Bacteroidia;o__Bacteroidales;f__Rikenellaceae;g__Alistipes;s__Alistipes shahii	Spacer	Meta	Bacteroidota
IMGVR_UViG_3300083410_019765	vOTU_03412414	Metagenome	d__Bacteria;p__Bacteroidota;c__Bacteroidia;o__Bacteroidales;f__Rikenellaceae;g__Alistipes;s__Alistipes shahii	Spacer	Meta	Bacteroidota
IMGVR_UViG_3300083410_020537	vOTU_03412414	Metagenome	d__Bacteria;p__Bacteroidota;c__Bacteroidia;o__Bacteroidales;f__Rikenellaceae;g__Alistipes;s__Alistipes shahii	Spacer	Meta	Bacteroidota
IMGVR_UViG_3300083410_020997	vOTU_03412414	Metagenome	d__Bacteria;p__Bacteroidota;c__Bacteroidia;o__Bacteroidales;f__Rikenellaceae;g__Alistipes;s__Alistipes shahii	Spacer	Meta	Bacteroidota
IMGVR_UViG_3300083410_022702	vOTU_03412414	Metagenome	d__Bacteria;p__Bacteroidota;c__Bacteroidia;o__Bacteroidales;f__Rikenellaceae;g__Alistipes;s__Alistipes shahii	Spacer	Meta	Bacteroidota
IMGVR_UViG_3300083410_022717	vOTU_03412414	Metagenome	d__Bacteria;p__Bacteroidota;c__Bacteroidia;o__Bacteroidales;f__Rikenellaceae;g__Alistipes;s__Alistipes shahii	Spacer	Meta	Bacteroidota
IMGVR_UViG_3300083410_023084	vOTU_03412414	Metagenome	d__Bacteria;p__Bacteroidota;c__Bacteroidia;o__Bacteroidales;f__Rikenellaceae;g__Alistipes;s__Alistipes shahii	Spacer	Meta	Bacteroidota
IMGVR_UViG_3300083410_024327	vOTU_03412414	Metagenome	d__Bacteria;p__Bacteroidota;c__Bacteroidia;o__Bacteroidales;f__Rikenellaceae;g__Alistipes;s__Alistipes shahii	Spacer	Meta	Bacteroidota
IMGVR_UViG_3300083410_024769	vOTU_03412414	Metagenome	d__Bacteria;p__Bacteroidota;c__Bacteroidia;o__Bacteroidales;f__Rikenellaceae;g__Alistipes;s__Alistipes shahii	Spacer	Meta	Bacteroidota
IMGVR_UViG_3300083410_026949	vOTU_03412414	Metagenome	d__Bacteria;p__Bacteroidota;c__Bacteroidia;o__Bacteroidales;f__Rikenellaceae;g__Alistipes;s__Alistipes shahii	Spacer	Meta	Bacteroidota
IMGVR_UViG_3300083410_028866	vOTU_03412414	Metagenome	d__Bacteria;p__Bacteroidota;c__Bacteroidia;o__Bacteroidales;f__Rikenellaceae;g__Alistipes;s__Alistipes shahii	Spacer	Meta	Bacteroidota
IMGVR_UViG_3300083410_030692	vOTU_03412414	Metagenome	d__Bacteria;p__Bacteroidota;c__Bacteroidia;o__Bacteroidales;f__Rikenellaceae;g__Alistipes;s__Alistipes shahii	Spacer	Meta	Bacteroidota
IMGVR_UViG_3300083410_038019	vOTU_03412414	Metagenome	d__Bacteria;p__Bacteroidota;c__Bacteroidia;o__Bacteroidales;f__Rikenellaceae;g__Alistipes;s__Alistipes shahii	Spacer	Meta	Bacteroidota
IMGVR_UViG_3300083410_038112	vOTU_03412414	Metagenome	d__Bacteria;p__Bacteroidota;c__Bacteroidia;o__Bacteroidales;f__Rikenellaceae;g__Alistipes;s__Alistipes shahii	Spacer	Meta	Bacteroidota
IMGVR_UViG_3300083410_044941	vOTU_03412414	Metagenome	d__Bacteria;p__Bacteroidota;c__Bacteroidia;o__Bacteroidales;f__Rikenellaceae;g__Alistipes;s__Alistipes shahii	Spacer	Meta	Bacteroidota
IMGVR_UViG_3300083410_056581	vOTU_03412414	Metagenome	d__Bacteria;p__Bacteroidota;c__Bacteroidia;o__Bacteroidales;f__Rikenellaceae;g__Alistipes;s__Alistipes shahii	Spacer	Meta	Bacteroidota
IMGVR_UViG_3300083410_063443	vOTU_03412414	Metagenome	d__Bacteria;p__Bacteroidota;c__Bacteroidia;o__Bacteroidales;f__Rikenellaceae;g__Alistipes;s__Alistipes shahii	Spacer	Meta	Bacteroidota
IMGVR_UViG_3300083410_066958	vOTU_03412414	Metagenome	d__Bacteria;p__Bacteroidota;c__Bacteroidia;o__Bacteroidales;f__Rikenellaceae;g__Alistipes;s__Alistipes shahii	Spacer	Meta	Bacteroidota
IMGVR_UViG_3300083410_085597	vOTU_03412414	Metagenome	d__Bacteria;p__Bacteroidota;c__Bacteroidia;o__Bacteroidales;f__Rikenellaceae;g__Alistipes;s__Alistipes shahii	Spacer	Meta	Bacteroidota
IMGVR_UViG_3300083410_106445	vOTU_03412414	Metagenome	d__Bacteria;p__Bacteroidota;c__Bacteroidia;o__Bacteroidales;f__Rikenellaceae;g__Alistipes;s__Alistipes shahii	Spacer	Meta	Bacteroidota
IMGVR_UViG_3300083410_111055	vOTU_03412414	Metagenome	d__Bacteria;p__Bacteroidota;c__Bacteroidia;o__Bacteroidales;f__Rikenellaceae;g__Alistipes;s__Alistipes shahii	Spacer	Meta	Bacteroidota
IMGVR_UViG_3300083410_121557	vOTU_03412414	Metagenome	d__Bacteria;p__Bacteroidota;c__Bacteroidia;o__Bacteroidales;f__Rikenellaceae;g__Alistipes;s__Alistipes shahii	Spacer	Meta	Bacteroidota
IMGVR_UViG_3300083410_127928	vOTU_03412414	Metagenome	d__Bacteria;p__Bacteroidota;c__Bacteroidia;o__Bacteroidales;f__Rikenellaceae;g__Alistipes;s__Alistipes shahii	Spacer	Meta	Bacteroidota
IMGVR_UViG_3300083410_128372	vOTU_03412414	Metagenome	d__Bacteria;p__Bacteroidota;c__Bacteroidia;o__Bacteroidales;f__Rikenellaceae;g__Alistipes;s__Alistipes shahii	Spacer	Meta	Bacteroidota
IMGVR_UViG_3300083410_129169	vOTU_03412414	Metagenome	d__Bacteria;p__Bacteroidota;c__Bacteroidia;o__Bacteroidales;f__Rikenellaceae;g__Alistipes;s__Alistipes shahii	Spacer	Meta	Bacteroidota
IMGVR_UViG_3300083410_130773	vOTU_03412414	Metagenome	d__Bacteria;p__Bacteroidota;c__Bacteroidia;o__Bacteroidales;f__Rikenellaceae;g__Alistipes;s__Alistipes shahii	Spacer	Meta	Bacteroidota
IMGVR_UViG_3300083410_141140	vOTU_03412414	Metagenome	d__Bacteria;p__Bacteroidota;c__Bacteroidia;o__Bacteroidales;f__Rikenellaceae;g__Alistipes;s__Alistipes shahii	Spacer	Meta	Bacteroidota
IMGVR_UViG_3300083410_143525	vOTU_03412414	Metagenome	d__Bacteria;p__Bacteroidota;c__Bacteroidia;o__Bacteroidales;f__Rikenellaceae;g__Alistipes;s__Alistipes shahii	Spacer	Meta	Bacteroidota
IMGVR_UViG_3300083410_145433	vOTU_03412414	Metagenome	d__Bacteria;p__Bacteroidota;c__Bacteroidia;o__Bacteroidales;f__Rikenellaceae;g__Alistipes;s__Alistipes shahii	Spacer	Meta	Bacteroidota
IMGVR_UViG_3300083410_155623	vOTU_03412414	Metagenome	d__Bacteria;p__Bacteroidota;c__Bacteroidia;o__Bacteroidales;f__Rikenellaceae;g__Alistipes;s__Alistipes shahii	Spacer	Meta	Bacteroidota
IMGVR_UViG_3300083410_158531	vOTU_03412414	Metagenome	d__Bacteria;p__Bacteroidota;c__Bacteroidia;o__Bacteroidales;f__Rikenellaceae;g__Alistipes;s__Alistipes shahii	Spacer	Meta	Bacteroidota
IMGVR_UViG_3300083410_158878	vOTU_03412414	Metagenome	d__Bacteria;p__Bacteroidota;c__Bacteroidia;o__Bacteroidales;f__Rikenellaceae;g__Alistipes;s__Alistipes shahii	Spacer	Meta	Bacteroidota
IMGVR_UViG_3300083410_161151	vOTU_03412414	Metagenome	d__Bacteria;p__Bacteroidota;c__Bacteroidia;o__Bacteroidales;f__Rikenellaceae;g__Alistipes;s__Alistipes shahii	Spacer	Meta	Bacteroidota
IMGVR_UViG_3300083410_162222	vOTU_03412414	Metagenome	d__Bacteria;p__Bacteroidota;c__Bacteroidia;o__Bacteroidales;f__Rikenellaceae;g__Alistipes;s__Alistipes shahii	Spacer	Meta	Bacteroidota
IMGVR_UViG_3300083410_163727	vOTU_03412414	Metagenome	d__Bacteria;p__Bacteroidota;c__Bacteroidia;o__Bacteroidales;f__Rikenellaceae;g__Alistipes;s__Alistipes shahii	Spacer	Meta	Bacteroidota
IMGVR_UViG_3300083410_164151	vOTU_03412414	Metagenome	d__Bacteria;p__Bacteroidota;c__Bacteroidia;o__Bacteroidales;f__Rikenellaceae;g__Alistipes;s__Alistipes shahii	Spacer	Meta	Bacteroidota
IMGVR_UViG_3300083410_165512	vOTU_03412414	Metagenome	d__Bacteria;p__Bacteroidota;c__Bacteroidia;o__Bacteroidales;f__Rikenellaceae;g__Alistipes;s__Alistipes shahii	Spacer	Meta	Bacteroidota
IMGVR_UViG_3300083410_166209	vOTU_03412414	Metagenome	d__Bacteria;p__Bacteroidota;c__Bacteroidia;o__Bacteroidales;f__Rikenellaceae;g__Alistipes;s__Alistipes shahii	Spacer	Meta	Bacteroidota
IMGVR_UViG_3300083410_167466	vOTU_03412414	Metagenome	d__Bacteria;p__Bacteroidota;c__Bacteroidia;o__Bacteroidales;f__Rikenellaceae;g__Alistipes;s__Alistipes shahii	Spacer	Meta	Bacteroidota
IMGVR_UViG_3300083410_167735	vOTU_03412414	Metagenome	d__Bacteria;p__Bacteroidota;c__Bacteroidia;o__Bacteroidales;f__Rikenellaceae;g__Alistipes;s__Alistipes shahii	Spacer	Meta	Bacteroidota
IMGVR_UViG_3300083410_168227	vOTU_03412414	Metagenome	d__Bacteria;p__Bacteroidota;c__Bacteroidia;o__Bacteroidales;f__Rikenellaceae;g__Alistipes;s__Alistipes shahii	Spacer	Meta	Bacteroidota
IMGVR_UViG_3300083410_168599	vOTU_03412414	Metagenome	d__Bacteria;p__Bacteroidota;c__Bacteroidia;o__Bacteroidales;f__Rikenellaceae;g__Alistipes;s__Alistipes shahii	Spacer	Meta	Bacteroidota
IMGVR_UViG_3300083410_169583	vOTU_03412414	Metagenome	d__Bacteria;p__Bacteroidota;c__Bacteroidia;o__Bacteroidales;f__Rikenellaceae;g__Alistipes;s__Alistipes shahii	Spacer	Meta	Bacteroidota
IMGVR_UViG_3300083410_203769	vOTU_03412414	Metagenome	d__Bacteria;p__Bacteroidota;c__Bacteroidia;o__Bacteroidales;f__Rikenellaceae;g__Alistipes;s__Alistipes shahii	Spacer	Meta	Bacteroidota
IMGVR_UViG_3300083410_208777	vOTU_03412414	Metagenome	d__Bacteria;p__Bacteroidota;c__Bacteroidia;o__Bacteroidales;f__Rikenellaceae;g__Alistipes;s__Alistipes shahii	Spacer	Meta	Bacteroidota
IMGVR_UViG_3300083410_208859	vOTU_03412414	Metagenome	d__Bacteria;p__Bacteroidota;c__Bacteroidia;o__Bacteroidales;f__Rikenellaceae;g__Alistipes;s__Alistipes shahii	Spacer	Meta	Bacteroidota
IMGVR_UViG_3300083410_209354	vOTU_03412414	Metagenome	d__Bacteria;p__Bacteroidota;c__Bacteroidia;o__Bacteroidales;f__Rikenellaceae;g__Alistipes;s__Alistipes shahii	Spacer	Meta	Bacteroidota
IMGVR_UViG_3300083410_210135	vOTU_03412414	Metagenome	d__Bacteria;p__Bacteroidota;c__Bacteroidia;o__Bacteroidales;f__Rikenellaceae;g__Alistipes;s__Alistipes shahii	Spacer	Meta	Bacteroidota
IMGVR_UViG_3300083410_214512	vOTU_03412414	Metagenome	d__Bacteria;p__Bacteroidota;c__Bacteroidia;o__Bacteroidales;f__Rikenellaceae;g__Alistipes;s__Alistipes shahii	Spacer	Meta	Bacteroidota
IMGVR_UViG_3300083410_217216	vOTU_03412414	Metagenome	d__Bacteria;p__Bacteroidota;c__Bacteroidia;o__Bacteroidales;f__Rikenellaceae;g__Alistipes;s__Alistipes shahii	Spacer	Meta	Bacteroidota
IMGVR_UViG_3300083410_217514	vOTU_03412414	Metagenome	d__Bacteria;p__Bacteroidota;c__Bacteroidia;o__Bacteroidales;f__Rikenellaceae;g__Alistipes;s__Alistipes shahii	Spacer	Meta	Bacteroidota
IMGVR_UViG_3300083410_217674	vOTU_03412414	Metagenome	d__Bacteria;p__Bacteroidota;c__Bacteroidia;o__Bacteroidales;f__Rikenellaceae;g__Alistipes;s__Alistipes shahii	Spacer	Meta	Bacteroidota
IMGVR_UViG_3300083410_219096	vOTU_03412414	Metagenome	d__Bacteria;p__Bacteroidota;c__Bacteroidia;o__Bacteroidales;f__Rikenellaceae;g__Alistipes;s__Alistipes shahii	Spacer	Meta	Bacteroidota
IMGVR_UViG_3300083410_220075	vOTU_03412414	Metagenome	d__Bacteria;p__Bacteroidota;c__Bacteroidia;o__Bacteroidales;f__Rikenellaceae;g__Alistipes;s__Alistipes shahii	Spacer	Meta	Bacteroidota
IMGVR_UViG_3300083410_220161	vOTU_03412414	Metagenome	d__Bacteria;p__Bacteroidota;c__Bacteroidia;o__Bacteroidales;f__Rikenellaceae;g__Alistipes;s__Alistipes shahii	Spacer	Meta	Bacteroidota
IMGVR_UViG_3300083410_220445	vOTU_03412414	Metagenome	d__Bacteria;p__Bacteroidota;c__Bacteroidia;o__Bacteroidales;f__Rikenellaceae;g__Alistipes;s__Alistipes shahii	Spacer	Meta	Bacteroidota
IMGVR_UViG_3300083410_223124	vOTU_03412414	Metagenome	d__Bacteria;p__Bacteroidota;c__Bacteroidia;o__Bacteroidales;f__Rikenellaceae;g__Alistipes;s__Alistipes shahii	Spacer	Meta	Bacteroidota
IMGVR_UViG_3300083410_228375	vOTU_03412414	Metagenome	d__Bacteria;p__Bacteroidota;c__Bacteroidia;o__Bacteroidales;f__Rikenellaceae;g__Alistipes;s__Alistipes shahii	Spacer	Meta	Bacteroidota
IMGVR_UViG_3300083410_228845	vOTU_03412414	Metagenome	d__Bacteria;p__Bacteroidota;c__Bacteroidia;o__Bacteroidales;f__Rikenellaceae;g__Alistipes;s__Alistipes shahii	Spacer	Meta	Bacteroidota
IMGVR_UViG_3300083410_231975	vOTU_03412414	Metagenome	d__Bacteria;p__Bacteroidota;c__Bacteroidia;o__Bacteroidales;f__Rikenellaceae;g__Alistipes;s__Alistipes shahii	Spacer	Meta	Bacteroidota
IMGVR_UViG_3300083410_235489	vOTU_03412414	Metagenome	d__Bacteria;p__Bacteroidota;c__Bacteroidia;o__Bacteroidales;f__Rikenellaceae;g__Alistipes;s__Alistipes shahii	Spacer	Meta	Bacteroidota
IMGVR_UViG_3300083410_242638	vOTU_03412414	Metagenome	d__Bacteria;p__Bacteroidota;c__Bacteroidia;o__Bacteroidales;f__Rikenellaceae;g__Alistipes;s__Alistipes shahii	Spacer	Meta	Bacteroidota
IMGVR_UViG_3300083410_247247	vOTU_03412414	Metagenome	d__Bacteria;p__Bacteroidota;c__Bacteroidia;o__Bacteroidales;f__Rikenellaceae;g__Alistipes;s__Alistipes shahii	Spacer	Meta	Bacteroidota
IMGVR_UViG_3300083410_253833	vOTU_03412414	Metagenome	d__Bacteria;p__Bacteroidota;c__Bacteroidia;o__Bacteroidales;f__Rikenellaceae;g__Alistipes;s__Alistipes shahii	Spacer	Meta	Bacteroidota
IMGVR_UViG_3300083410_255978	vOTU_03412414	Metagenome	d__Bacteria;p__Bacteroidota;c__Bacteroidia;o__Bacteroidales;f__Rikenellaceae;g__Alistipes;s__Alistipes shahii	Spacer	Meta	Bacteroidota
IMGVR_UViG_3300083410_258962	vOTU_03412414	Metagenome	d__Bacteria;p__Bacteroidota;c__Bacteroidia;o__Bacteroidales;f__Rikenellaceae;g__Alistipes;s__Alistipes shahii	Spacer	Meta	Bacteroidota
IMGVR_UViG_3300083410_269044	vOTU_03412414	Metagenome	d__Bacteria;p__Bacteroidota;c__Bacteroidia;o__Bacteroidales;f__Rikenellaceae;g__Alistipes;s__Alistipes shahii	Spacer	Meta	Bacteroidota
IMGVR_UViG_3300083410_298575	vOTU_03412414	Metagenome	d__Bacteria;p__Bacteroidota;c__Bacteroidia;o__Bacteroidales;f__Rikenellaceae;g__Alistipes;s__Alistipes shahii	Spacer	Meta	Bacteroidota
IMGVR_UViG_3300083410_306608	vOTU_03412414	Metagenome	d__Bacteria;p__Bacteroidota;c__Bacteroidia;o__Bacteroidales;f__Rikenellaceae;g__Alistipes;s__Alistipes shahii	Spacer	Meta	Bacteroidota
IMGVR_UViG_3300083410_324886	vOTU_03412414	Metagenome	d__Bacteria;p__Bacteroidota;c__Bacteroidia;o__Bacteroidales;f__Rikenellaceae;g__Alistipes;s__Alistipes shahii	Spacer	Meta	Bacteroidota
IMGVR_UViG_3300083410_325292	vOTU_03412414	Metagenome	d__Bacteria;p__Bacteroidota;c__Bacteroidia;o__Bacteroidales;f__Rikenellaceae;g__Alistipes;s__Alistipes shahii	Spacer	Meta	Bacteroidota
IMGVR_UViG_3300083410_331073	vOTU_03412414	Metagenome	d__Bacteria;p__Bacteroidota;c__Bacteroidia;o__Bacteroidales;f__Rikenellaceae;g__Alistipes;s__Alistipes shahii	Spacer	Meta	Bacteroidota
IMGVR_UViG_3300083410_334277	vOTU_03412414	Metagenome	d__Bacteria;p__Bacteroidota;c__Bacteroidia;o__Bacteroidales;f__Rikenellaceae;g__Alistipes;s__Alistipes shahii	Spacer	Meta	Bacteroidota
IMGVR_UViG_3300083410_335615	vOTU_03412414	Metagenome	d__Bacteria;p__Bacteroidota;c__Bacteroidia;o__Bacteroidales;f__Rikenellaceae;g__Alistipes;s__Alistipes shahii	Spacer	Meta	Bacteroidota
IMGVR_UViG_3300083410_336069	vOTU_03412414	Metagenome	d__Bacteria;p__Bacteroidota;c__Bacteroidia;o__Bacteroidales;f__Rikenellaceae;g__Alistipes;s__Alistipes shahii	Spacer	Meta	Bacteroidota
IMGVR_UViG_3300083410_336235	vOTU_03412414	Metagenome	d__Bacteria;p__Bacteroidota;c__Bacteroidia;o__Bacteroidales;f__Rikenellaceae;g__Alistipes;s__Alistipes shahii	Spacer	Meta	Bacteroidota
IMGVR_UViG_3300083410_336903	vOTU_03412414	Metagenome	d__Bacteria;p__Bacteroidota;c__Bacteroidia;o__Bacteroidales;f__Rikenellaceae;g__Alistipes;s__Alistipes shahii	Spacer	Meta	Bacteroidota
IMGVR_UViG_3300083410_338437	vOTU_03412414	Metagenome	d__Bacteria;p__Bacteroidota;c__Bacteroidia;o__Bacteroidales;f__Rikenellaceae;g__Alistipes;s__Alistipes shahii	Spacer	Meta	Bacteroidota
IMGVR_UViG_3300083410_352219	vOTU_03412414	Metagenome	d__Bacteria;p__Bacteroidota;c__Bacteroidia;o__Bacteroidales;f__Rikenellaceae;g__Alistipes;s__Alistipes shahii	Spacer	Meta	Bacteroidota
IMGVR_UViG_3300083410_353305	vOTU_03412414	Metagenome	d__Bacteria;p__Bacteroidota;c__Bacteroidia;o__Bacteroidales;f__Rikenellaceae;g__Alistipes;s__Alistipes shahii	Spacer	Meta	Bacteroidota
IMGVR_UViG_3300083410_373660	vOTU_03412414	Metagenome	d__Bacteria;p__Bacteroidota;c__Bacteroidia;o__Bacteroidales;f__Rikenellaceae;g__Alistipes;s__Alistipes shahii	Spacer	Meta	Bacteroidota
IMGVR_UViG_3300083410_375232	vOTU_03412414	Metagenome	d__Bacteria;p__Bacteroidota;c__Bacteroidia;o__Bacteroidales;f__Rikenellaceae;g__Alistipes;s__Alistipes shahii	Spacer	Meta	Bacteroidota
IMGVR_UViG_3300083410_375296	vOTU_03412414	Metagenome	d__Bacteria;p__Bacteroidota;c__Bacteroidia;o__Bacteroidales;f__Rikenellaceae;g__Alistipes;s__Alistipes shahii	Spacer	Meta	Bacteroidota
IMGVR_UViG_3300083410_377043	vOTU_03412414	Metagenome	d__Bacteria;p__Bacteroidota;c__Bacteroidia;o__Bacteroidales;f__Rikenellaceae;g__Alistipes;s__Alistipes shahii	Spacer	Meta	Bacteroidota
IMGVR_UViG_3300083410_378097	vOTU_03412414	Metagenome	d__Bacteria;p__Bacteroidota;c__Bacteroidia;o__Bacteroidales;f__Rikenellaceae;g__Alistipes;s__Alistipes shahii	Spacer	Meta	Bacteroidota
IMGVR_UViG_3300083410_379639	vOTU_03412414	Metagenome	d__Bacteria;p__Bacteroidota;c__Bacteroidia;o__Bacteroidales;f__Rikenellaceae;g__Alistipes;s__Alistipes shahii	Spacer	Meta	Bacteroidota
IMGVR_UViG_3300083410_385063	vOTU_03412414	Metagenome	d__Bacteria;p__Bacteroidota;c__Bacteroidia;o__Bacteroidales;f__Rikenellaceae;g__Alistipes;s__Alistipes shahii	Spacer	Meta	Bacteroidota
IMGVR_UViG_3300083410_396805	vOTU_03412414	Metagenome	d__Bacteria;p__Bacteroidota;c__Bacteroidia;o__Bacteroidales;f__Rikenellaceae;g__Alistipes;s__Alistipes shahii	Spacer	Meta	Bacteroidota
IMGVR_UViG_3300083410_399934	vOTU_03412414	Metagenome	d__Bacteria;p__Bacteroidota;c__Bacteroidia;o__Bacteroidales;f__Rikenellaceae;g__Alistipes;s__Alistipes shahii	Spacer	Meta	Bacteroidota
IMGVR_UViG_3300083410_407578	vOTU_03412414	Metagenome	d__Bacteria;p__Bacteroidota;c__Bacteroidia;o__Bacteroidales;f__Rikenellaceae;g__Alistipes;s__Alistipes shahii	Spacer	Meta	Bacteroidota
IMGVR_UViG_3300083410_408492	vOTU_03412414	Metagenome	d__Bacteria;p__Bacteroidota;c__Bacteroidia;o__Bacteroidales;f__Rikenellaceae;g__Alistipes;s__Alistipes shahii	Spacer	Meta	Bacteroidota
IMGVR_UViG_3300083410_411901	vOTU_03412414	Metagenome	d__Bacteria;p__Bacteroidota;c__Bacteroidia;o__Bacteroidales;f__Rikenellaceae;g__Alistipes;s__Alistipes shahii	Spacer	Meta	Bacteroidota
IMGVR_UViG_3300083410_412348	vOTU_03412414	Metagenome	d__Bacteria;p__Bacteroidota;c__Bacteroidia;o__Bacteroidales;f__Rikenellaceae;g__Alistipes;s__Alistipes shahii	Spacer	Meta	Bacteroidota
IMGVR_UViG_3300083410_413656	vOTU_03412414	Metagenome	d__Bacteria;p__Bacteroidota;c__Bacteroidia;o__Bacteroidales;f__Rikenellaceae;g__Alistipes;s__Alistipes shahii	Spacer	Meta	Bacteroidota
IMGVR_UViG_3300083410_413903	vOTU_03412414	Metagenome	d__Bacteria;p__Bacteroidota;c__Bacteroidia;o__Bacteroidales;f__Rikenellaceae;g__Alistipes;s__Alistipes shahii	Spacer	Meta	Bacteroidota
IMGVR_UViG_3300083410_414924	vOTU_03412414	Metagenome	d__Bacteria;p__Bacteroidota;c__Bacteroidia;o__Bacteroidales;f__Rikenellaceae;g__Alistipes;s__Alistipes shahii	Spacer	Meta	Bacteroidota
IMGVR_UViG_3300083410_415889	vOTU_03412414	Metagenome	d__Bacteria;p__Bacteroidota;c__Bacteroidia;o__Bacteroidales;f__Rikenellaceae;g__Alistipes;s__Alistipes shahii	Spacer	Meta	Bacteroidota
IMGVR_UViG_3300083410_416947	vOTU_03412414	Metagenome	d__Bacteria;p__Bacteroidota;c__Bacteroidia;o__Bacteroidales;f__Rikenellaceae;g__Alistipes;s__Alistipes shahii	Spacer	Meta	Bacteroidota
IMGVR_UViG_3300083410_418107	vOTU_03412414	Metagenome	d__Bacteria;p__Bacteroidota;c__Bacteroidia;o__Bacteroidales;f__Rikenellaceae;g__Alistipes;s__Alistipes shahii	Spacer	Meta	Bacteroidota
IMGVR_UViG_3300083410_418407	vOTU_03412414	Metagenome	d__Bacteria;p__Bacteroidota;c__Bacteroidia;o__Bacteroidales;f__Rikenellaceae;g__Alistipes;s__Alistipes shahii	Spacer	Meta	Bacteroidota
IMGVR_UViG_3300083410_418614	vOTU_03412414	Metagenome	d__Bacteria;p__Bacteroidota;c__Bacteroidia;o__Bacteroidales;f__Rikenellaceae;g__Alistipes;s__Alistipes shahii	Spacer	Meta	Bacteroidota
IMGVR_UViG_3300083410_427285	vOTU_03412414	Metagenome	d__Bacteria;p__Bacteroidota;c__Bacteroidia;o__Bacteroidales;f__Rikenellaceae;g__Alistipes;s__Alistipes shahii	Spacer	Meta	Bacteroidota
IMGVR_UViG_3300083410_430017	vOTU_03412414	Metagenome	d__Bacteria;p__Bacteroidota;c__Bacteroidia;o__Bacteroidales;f__Rikenellaceae;g__Alistipes;s__Alistipes shahii	Spacer	Meta	Bacteroidota
IMGVR_UViG_3300083410_433240	vOTU_03412414	Metagenome	d__Bacteria;p__Bacteroidota;c__Bacteroidia;o__Bacteroidales;f__Rikenellaceae;g__Alistipes;s__Alistipes shahii	Spacer	Meta	Bacteroidota
IMGVR_UViG_3300083410_433499	vOTU_03412414	Metagenome	d__Bacteria;p__Bacteroidota;c__Bacteroidia;o__Bacteroidales;f__Rikenellaceae;g__Alistipes;s__Alistipes shahii	Spacer	Meta	Bacteroidota
IMGVR_UViG_3300083410_442279	vOTU_03412414	Metagenome	d__Bacteria;p__Bacteroidota;c__Bacteroidia;o__Bacteroidales;f__Rikenellaceae;g__Alistipes;s__Alistipes shahii	Spacer	Meta	Bacteroidota
IMGVR_UViG_3300083410_447993	vOTU_03412414	Metagenome	d__Bacteria;p__Bacteroidota;c__Bacteroidia;o__Bacteroidales;f__Rikenellaceae;g__Alistipes;s__Alistipes shahii	Spacer	Meta	Bacteroidota
IMGVR_UViG_3300083410_452762	vOTU_03412414	Metagenome	d__Bacteria;p__Bacteroidota;c__Bacteroidia;o__Bacteroidales;f__Rikenellaceae;g__Alistipes;s__Alistipes shahii	Spacer	Meta	Bacteroidota
IMGVR_UViG_3300083410_454486	vOTU_03412414	Metagenome	d__Bacteria;p__Bacteroidota;c__Bacteroidia;o__Bacteroidales;f__Rikenellaceae;g__Alistipes;s__Alistipes shahii	Spacer	Meta	Bacteroidota
IMGVR_UViG_3300083410_455799	vOTU_03412414	Metagenome	d__Bacteria;p__Bacteroidota;c__Bacteroidia;o__Bacteroidales;f__Rikenellaceae;g__Alistipes;s__Alistipes shahii	Spacer	Meta	Bacteroidota
IMGVR_UViG_3300083410_456003	vOTU_03412414	Metagenome	d__Bacteria;p__Bacteroidota;c__Bacteroidia;o__Bacteroidales;f__Rikenellaceae;g__Alistipes;s__Alistipes shahii	Spacer	Meta	Bacteroidota
IMGVR_UViG_3300083410_458731	vOTU_03412414	Metagenome	d__Bacteria;p__Bacteroidota;c__Bacteroidia;o__Bacteroidales;f__Rikenellaceae;g__Alistipes;s__Alistipes shahii	Spacer	Meta	Bacteroidota
IMGVR_UViG_3300083410_461504	vOTU_03412414	Metagenome	d__Bacteria;p__Bacteroidota;c__Bacteroidia;o__Bacteroidales;f__Rikenellaceae;g__Alistipes;s__Alistipes shahii	Spacer	Meta	Bacteroidota
IMGVR_UViG_3300083410_463253	vOTU_03412414	Metagenome	d__Bacteria;p__Bacteroidota;c__Bacteroidia;o__Bacteroidales;f__Rikenellaceae;g__Alistipes;s__Alistipes shahii	Spacer	Meta	Bacteroidota
IMGVR_UViG_3300083410_463858	vOTU_03412414	Metagenome	d__Bacteria;p__Bacteroidota;c__Bacteroidia;o__Bacteroidales;f__Rikenellaceae;g__Alistipes;s__Alistipes shahii	Spacer	Meta	Bacteroidota
IMGVR_UViG_3300083410_464554	vOTU_03412414	Metagenome	d__Bacteria;p__Bacteroidota;c__Bacteroidia;o__Bacteroidales;f__Rikenellaceae;g__Alistipes;s__Alistipes shahii	Spacer	Meta	Bacteroidota
IMGVR_UViG_3300083410_467487	vOTU_03412414	Metagenome	d__Bacteria;p__Bacteroidota;c__Bacteroidia;o__Bacteroidales;f__Rikenellaceae;g__Alistipes;s__Alistipes shahii	Spacer	Meta	Bacteroidota
IMGVR_UViG_3300083410_471587	vOTU_03412414	Metagenome	d__Bacteria;p__Bacteroidota;c__Bacteroidia;o__Bacteroidales;f__Rikenellaceae;g__Alistipes;s__Alistipes shahii	Spacer	Meta	Bacteroidota
IMGVR_UViG_3300083410_473757	vOTU_03412414	Metagenome	d__Bacteria;p__Bacteroidota;c__Bacteroidia;o__Bacteroidales;f__Rikenellaceae;g__Alistipes;s__Alistipes shahii	Spacer	Meta	Bacteroidota
IMGVR_UViG_3300083410_474019	vOTU_03412414	Metagenome	d__Bacteria;p__Bacteroidota;c__Bacteroidia;o__Bacteroidales;f__Rikenellaceae;g__Alistipes;s__Alistipes shahii	Spacer	Meta	Bacteroidota
IMGVR_UViG_3300083410_498758	vOTU_03412414	Metagenome	d__Bacteria;p__Bacteroidota;c__Bacteroidia;o__Bacteroidales;f__Rikenellaceae;g__Alistipes;s__Alistipes shahii	Spacer	Meta	Bacteroidota
IMGVR_UViG_3300083410_498829	vOTU_03412414	Metagenome	d__Bacteria;p__Bacteroidota;c__Bacteroidia;o__Bacteroidales;f__Rikenellaceae;g__Alistipes;s__Alistipes shahii	Spacer	Meta	Bacteroidota
IMGVR_UViG_3300083410_498980	vOTU_03412414	Metagenome	d__Bacteria;p__Bacteroidota;c__Bacteroidia;o__Bacteroidales;f__Rikenellaceae;g__Alistipes;s__Alistipes shahii	Spacer	Meta	Bacteroidota
IMGVR_UViG_3300083410_503069	vOTU_03412414	Metagenome	d__Bacteria;p__Bacteroidota;c__Bacteroidia;o__Bacteroidales;f__Rikenellaceae;g__Alistipes;s__Alistipes shahii	Spacer	Meta	Bacteroidota
IMGVR_UViG_3300083410_785190	vOTU_03412414	Metagenome	d__Bacteria;p__Bacteroidota;c__Bacteroidia;o__Bacteroidales;f__Rikenellaceae;g__Alistipes;s__Alistipes shahii	Spacer	Meta	Bacteroidota
IMGVR_UViG_3300083410_865642	vOTU_03412414	Metagenome	d__Bacteria;p__Bacteroidota;c__Bacteroidia;o__Bacteroidales;f__Rikenellaceae;g__Alistipes;s__Alistipes shahii	Spacer	Meta	Bacteroidota
IMGVR_UViG_3300045988_101010	vOTU_03412419	Metagenome	d__Bacteria;p__Bacteroidota;c__Bacteroidia;o__Bacteroidales;f__Rikenellaceae;g__Alistipes;s__Alistipes shahii	Spacer	Meta	Bacteroidota
IMGVR_UViG_3300045988_139647	vOTU_03412419	Metagenome	d__Bacteria;p__Bacteroidota;c__Bacteroidia;o__Bacteroidales;f__Rikenellaceae;g__Alistipes;s__Alistipes shahii	Spacer	Meta	Bacteroidota
IMGVR_UViG_3300045988_142737	vOTU_03412419	Metagenome	d__Bacteria;p__Bacteroidota;c__Bacteroidia;o__Bacteroidales;f__Rikenellaceae;g__Alistipes;s__Alistipes shahii	Spacer	Meta	Bacteroidota
IMGVR_UViG_3300045988_140607	vOTU_03412432	Metagenome	d__Bacteria;p__Bacteroidota;c__Bacteroidia;o__Bacteroidales;f__Rikenellaceae;g__Alistipes;s__Alistipes shahii	Spacer	Meta	Bacteroidota
IMGVR_UViG_3300029017_000004	vOTU_03412447	Metagenome	d__Bacteria;p__Bacteroidota;c__Bacteroidia;o__Bacteroidales;f__Rikenellaceae;g__Alistipes;s__Alistipes shahii	Spacer	Meta	Bacteroidota
IMGVR_UViG_3300029251_000486	vOTU_03412447	Metagenome	d__Bacteria;p__Bacteroidota;c__Bacteroidia;o__Bacteroidales;f__Rikenellaceae;g__Alistipes;s__Alistipes shahii	Spacer	Meta	Bacteroidota
IMGVR_UViG_3300029340_000010	vOTU_03412447	Metagenome	d__Bacteria;p__Bacteroidota;c__Bacteroidia;o__Bacteroidales;f__Rikenellaceae;g__Alistipes;s__Alistipes shahii	Spacer	Meta	Bacteroidota
IMGVR_UViG_3300029343_000130	vOTU_03412447	Metagenome	d__Bacteria;p__Bacteroidota;c__Bacteroidia;o__Bacteroidales;f__Rikenellaceae;g__Alistipes;s__Alistipes shahii	Spacer	Meta	Bacteroidota
IMGVR_UViG_3300029367_000073	vOTU_03412447	Metagenome	d__Bacteria;p__Bacteroidota;c__Bacteroidia;o__Bacteroidales;f__Rikenellaceae;g__Alistipes;s__Alistipes shahii	Spacer	Meta	Bacteroidota
IMGVR_UViG_3300029522_000189	vOTU_03412447	Metagenome	d__Bacteria;p__Bacteroidota;c__Bacteroidia;o__Bacteroidales;f__Rikenellaceae;g__Alistipes;s__Alistipes shahii	Spacer	Meta	Bacteroidota
IMGVR_UViG_3300029539_000006	vOTU_03412447	Metagenome	d__Bacteria;p__Bacteroidota;c__Bacteroidia;o__Bacteroidales;f__Rikenellaceae;g__Alistipes;s__Alistipes shahii	Spacer	Meta	Bacteroidota
IMGVR_UViG_3300029554_000270	vOTU_03412447	Metagenome	d__Bacteria;p__Bacteroidota;c__Bacteroidia;o__Bacteroidales;f__Rikenellaceae;g__Alistipes;s__Alistipes shahii	Spacer	Meta	Bacteroidota
IMGVR_UViG_3300029567_000309	vOTU_03412447	Metagenome	d__Bacteria;p__Bacteroidota;c__Bacteroidia;o__Bacteroidales;f__Rikenellaceae;g__Alistipes;s__Alistipes shahii	Spacer	Meta	Bacteroidota
IMGVR_UViG_3300029589_000313	vOTU_03412447	Metagenome	d__Bacteria;p__Bacteroidota;c__Bacteroidia;o__Bacteroidales;f__Rikenellaceae;g__Alistipes;s__Alistipes shahii	Spacer	Meta	Bacteroidota
IMGVR_UViG_3300029783_000228	vOTU_03412447	Metagenome	d__Bacteria;p__Bacteroidota;c__Bacteroidia;o__Bacteroidales;f__Rikenellaceae;g__Alistipes;s__Alistipes shahii	Spacer	Meta	Bacteroidota
IMGVR_UViG_3300029828_000286	vOTU_03412447	Metagenome	d__Bacteria;p__Bacteroidota;c__Bacteroidia;o__Bacteroidales;f__Rikenellaceae;g__Alistipes;s__Alistipes shahii	Spacer	Meta	Bacteroidota
IMGVR_UViG_3300029874_000340	vOTU_03412447	Metagenome	d__Bacteria;p__Bacteroidota;c__Bacteroidia;o__Bacteroidales;f__Rikenellaceae;g__Alistipes;s__Alistipes shahii	Spacer	Meta	Bacteroidota
IMGVR_UViG_3300045988_011195	vOTU_03412447	Metagenome	d__Bacteria;p__Bacteroidota;c__Bacteroidia;o__Bacteroidales;f__Rikenellaceae;g__Alistipes;s__Alistipes shahii	Spacer	Meta	Bacteroidota
IMGVR_UViG_3300045988_014247	vOTU_03412447	Metagenome	d__Bacteria;p__Bacteroidota;c__Bacteroidia;o__Bacteroidales;f__Rikenellaceae;g__Alistipes;s__Alistipes shahii	Spacer	Meta	Bacteroidota
IMGVR_UViG_3300045988_016260	vOTU_03412447	Metagenome	d__Bacteria;p__Bacteroidota;c__Bacteroidia;o__Bacteroidales;f__Rikenellaceae;g__Alistipes;s__Alistipes shahii	Spacer	Meta	Bacteroidota
IMGVR_UViG_3300045988_016907	vOTU_03412447	Metagenome	d__Bacteria;p__Bacteroidota;c__Bacteroidia;o__Bacteroidales;f__Rikenellaceae;g__Alistipes;s__Alistipes shahii	Spacer	Meta	Bacteroidota
IMGVR_UViG_3300045988_017331	vOTU_03412447	Metagenome	d__Bacteria;p__Bacteroidota;c__Bacteroidia;o__Bacteroidales;f__Rikenellaceae;g__Alistipes;s__Alistipes shahii	Spacer	Meta	Bacteroidota
IMGVR_UViG_3300045988_017482	vOTU_03412447	Metagenome	d__Bacteria;p__Bacteroidota;c__Bacteroidia;o__Bacteroidales;f__Rikenellaceae;g__Alistipes;s__Alistipes shahii	Spacer	Meta	Bacteroidota
IMGVR_UViG_3300045988_017489	vOTU_03412447	Metagenome	d__Bacteria;p__Bacteroidota;c__Bacteroidia;o__Bacteroidales;f__Rikenellaceae;g__Alistipes;s__Alistipes shahii	Spacer	Meta	Bacteroidota
IMGVR_UViG_3300045988_017504	vOTU_03412447	Metagenome	d__Bacteria;p__Bacteroidota;c__Bacteroidia;o__Bacteroidales;f__Rikenellaceae;g__Alistipes;s__Alistipes shahii	Spacer	Meta	Bacteroidota
IMGVR_UViG_3300045988_018669	vOTU_03412447	Metagenome	d__Bacteria;p__Bacteroidota;c__Bacteroidia;o__Bacteroidales;f__Rikenellaceae;g__Alistipes;s__Alistipes shahii	Spacer	Meta	Bacteroidota
IMGVR_UViG_3300045988_018811	vOTU_03412447	Metagenome	d__Bacteria;p__Bacteroidota;c__Bacteroidia;o__Bacteroidales;f__Rikenellaceae;g__Alistipes;s__Alistipes shahii	Spacer	Meta	Bacteroidota
IMGVR_UViG_3300045988_020409	vOTU_03412447	Metagenome	d__Bacteria;p__Bacteroidota;c__Bacteroidia;o__Bacteroidales;f__Rikenellaceae;g__Alistipes;s__Alistipes shahii	Spacer	Meta	Bacteroidota
IMGVR_UViG_3300045988_020769	vOTU_03412447	Metagenome	d__Bacteria;p__Bacteroidota;c__Bacteroidia;o__Bacteroidales;f__Rikenellaceae;g__Alistipes;s__Alistipes shahii	Spacer	Meta	Bacteroidota
IMGVR_UViG_3300045988_021288	vOTU_03412447	Metagenome	d__Bacteria;p__Bacteroidota;c__Bacteroidia;o__Bacteroidales;f__Rikenellaceae;g__Alistipes;s__Alistipes shahii	Spacer	Meta	Bacteroidota
IMGVR_UViG_3300045988_021495	vOTU_03412447	Metagenome	d__Bacteria;p__Bacteroidota;c__Bacteroidia;o__Bacteroidales;f__Rikenellaceae;g__Alistipes;s__Alistipes shahii	Spacer	Meta	Bacteroidota
IMGVR_UViG_3300045988_022212	vOTU_03412447	Metagenome	d__Bacteria;p__Bacteroidota;c__Bacteroidia;o__Bacteroidales;f__Rikenellaceae;g__Alistipes;s__Alistipes shahii	Spacer	Meta	Bacteroidota
IMGVR_UViG_3300045988_022911	vOTU_03412447	Metagenome	d__Bacteria;p__Bacteroidota;c__Bacteroidia;o__Bacteroidales;f__Rikenellaceae;g__Alistipes;s__Alistipes shahii	Spacer	Meta	Bacteroidota
IMGVR_UViG_3300045988_022990	vOTU_03412447	Metagenome	d__Bacteria;p__Bacteroidota;c__Bacteroidia;o__Bacteroidales;f__Rikenellaceae;g__Alistipes;s__Alistipes shahii	Spacer	Meta	Bacteroidota
IMGVR_UViG_3300045988_023647	vOTU_03412447	Metagenome	d__Bacteria;p__Bacteroidota;c__Bacteroidia;o__Bacteroidales;f__Rikenellaceae;g__Alistipes;s__Alistipes shahii	Spacer	Meta	Bacteroidota
IMGVR_UViG_3300045988_023973	vOTU_03412447	Metagenome	d__Bacteria;p__Bacteroidota;c__Bacteroidia;o__Bacteroidales;f__Rikenellaceae;g__Alistipes;s__Alistipes shahii	Spacer	Meta	Bacteroidota
IMGVR_UViG_3300045988_024477	vOTU_03412447	Metagenome	d__Bacteria;p__Bacteroidota;c__Bacteroidia;o__Bacteroidales;f__Rikenellaceae;g__Alistipes;s__Alistipes shahii	Spacer	Meta	Bacteroidota
IMGVR_UViG_3300045988_025039	vOTU_03412447	Metagenome	d__Bacteria;p__Bacteroidota;c__Bacteroidia;o__Bacteroidales;f__Rikenellaceae;g__Alistipes;s__Alistipes shahii	Spacer	Meta	Bacteroidota
IMGVR_UViG_3300045988_027429	vOTU_03412447	Metagenome	d__Bacteria;p__Bacteroidota;c__Bacteroidia;o__Bacteroidales;f__Rikenellaceae;g__Alistipes;s__Alistipes shahii	Spacer	Meta	Bacteroidota
IMGVR_UViG_3300045988_029056	vOTU_03412447	Metagenome	d__Bacteria;p__Bacteroidota;c__Bacteroidia;o__Bacteroidales;f__Rikenellaceae;g__Alistipes;s__Alistipes shahii	Spacer	Meta	Bacteroidota
IMGVR_UViG_3300045988_029067	vOTU_03412447	Metagenome	d__Bacteria;p__Bacteroidota;c__Bacteroidia;o__Bacteroidales;f__Rikenellaceae;g__Alistipes;s__Alistipes shahii	Spacer	Meta	Bacteroidota
IMGVR_UViG_3300045988_029660	vOTU_03412447	Metagenome	d__Bacteria;p__Bacteroidota;c__Bacteroidia;o__Bacteroidales;f__Rikenellaceae;g__Alistipes;s__Alistipes shahii	Spacer	Meta	Bacteroidota
IMGVR_UViG_3300045988_030181	vOTU_03412447	Metagenome	d__Bacteria;p__Bacteroidota;c__Bacteroidia;o__Bacteroidales;f__Rikenellaceae;g__Alistipes;s__Alistipes shahii	Spacer	Meta	Bacteroidota
IMGVR_UViG_3300045988_031908	vOTU_03412447	Metagenome	d__Bacteria;p__Bacteroidota;c__Bacteroidia;o__Bacteroidales;f__Rikenellaceae;g__Alistipes;s__Alistipes shahii	Spacer	Meta	Bacteroidota
IMGVR_UViG_3300045988_032056	vOTU_03412447	Metagenome	d__Bacteria;p__Bacteroidota;c__Bacteroidia;o__Bacteroidales;f__Rikenellaceae;g__Alistipes;s__Alistipes shahii	Spacer	Meta	Bacteroidota
IMGVR_UViG_3300045988_033369	vOTU_03412447	Metagenome	d__Bacteria;p__Bacteroidota;c__Bacteroidia;o__Bacteroidales;f__Rikenellaceae;g__Alistipes;s__Alistipes shahii	Spacer	Meta	Bacteroidota
IMGVR_UViG_3300045988_034081	vOTU_03412447	Metagenome	d__Bacteria;p__Bacteroidota;c__Bacteroidia;o__Bacteroidales;f__Rikenellaceae;g__Alistipes;s__Alistipes shahii	Spacer	Meta	Bacteroidota
IMGVR_UViG_3300045988_035196	vOTU_03412447	Metagenome	d__Bacteria;p__Bacteroidota;c__Bacteroidia;o__Bacteroidales;f__Rikenellaceae;g__Alistipes;s__Alistipes shahii	Spacer	Meta	Bacteroidota
IMGVR_UViG_3300045988_035709	vOTU_03412447	Metagenome	d__Bacteria;p__Bacteroidota;c__Bacteroidia;o__Bacteroidales;f__Rikenellaceae;g__Alistipes;s__Alistipes shahii	Spacer	Meta	Bacteroidota
IMGVR_UViG_3300045988_036486	vOTU_03412447	Metagenome	d__Bacteria;p__Bacteroidota;c__Bacteroidia;o__Bacteroidales;f__Rikenellaceae;g__Alistipes;s__Alistipes shahii	Spacer	Meta	Bacteroidota
IMGVR_UViG_3300045988_037257	vOTU_03412447	Metagenome	d__Bacteria;p__Bacteroidota;c__Bacteroidia;o__Bacteroidales;f__Rikenellaceae;g__Alistipes;s__Alistipes shahii	Spacer	Meta	Bacteroidota
IMGVR_UViG_3300045988_038291	vOTU_03412447	Metagenome	d__Bacteria;p__Bacteroidota;c__Bacteroidia;o__Bacteroidales;f__Rikenellaceae;g__Alistipes;s__Alistipes shahii	Spacer	Meta	Bacteroidota
IMGVR_UViG_3300045988_038363	vOTU_03412447	Metagenome	d__Bacteria;p__Bacteroidota;c__Bacteroidia;o__Bacteroidales;f__Rikenellaceae;g__Alistipes;s__Alistipes shahii	Spacer	Meta	Bacteroidota
IMGVR_UViG_3300045988_038523	vOTU_03412447	Metagenome	d__Bacteria;p__Bacteroidota;c__Bacteroidia;o__Bacteroidales;f__Rikenellaceae;g__Alistipes;s__Alistipes shahii	Spacer	Meta	Bacteroidota
IMGVR_UViG_3300045988_039698	vOTU_03412447	Metagenome	d__Bacteria;p__Bacteroidota;c__Bacteroidia;o__Bacteroidales;f__Rikenellaceae;g__Alistipes;s__Alistipes shahii	Spacer	Meta	Bacteroidota
IMGVR_UViG_3300045988_039992	vOTU_03412447	Metagenome	d__Bacteria;p__Bacteroidota;c__Bacteroidia;o__Bacteroidales;f__Rikenellaceae;g__Alistipes;s__Alistipes shahii	Spacer	Meta	Bacteroidota
IMGVR_UViG_3300045988_041798	vOTU_03412447	Metagenome	d__Bacteria;p__Bacteroidota;c__Bacteroidia;o__Bacteroidales;f__Rikenellaceae;g__Alistipes;s__Alistipes shahii	Spacer	Meta	Bacteroidota
IMGVR_UViG_3300045988_043193	vOTU_03412447	Metagenome	d__Bacteria;p__Bacteroidota;c__Bacteroidia;o__Bacteroidales;f__Rikenellaceae;g__Alistipes;s__Alistipes shahii	Spacer	Meta	Bacteroidota
IMGVR_UViG_3300045988_043487	vOTU_03412447	Metagenome	d__Bacteria;p__Bacteroidota;c__Bacteroidia;o__Bacteroidales;f__Rikenellaceae;g__Alistipes;s__Alistipes shahii	Spacer	Meta	Bacteroidota
IMGVR_UViG_3300045988_043502	vOTU_03412447	Metagenome	d__Bacteria;p__Bacteroidota;c__Bacteroidia;o__Bacteroidales;f__Rikenellaceae;g__Alistipes;s__Alistipes shahii	Spacer	Meta	Bacteroidota
IMGVR_UViG_3300045988_043746	vOTU_03412447	Metagenome	d__Bacteria;p__Bacteroidota;c__Bacteroidia;o__Bacteroidales;f__Rikenellaceae;g__Alistipes;s__Alistipes shahii	Spacer	Meta	Bacteroidota
IMGVR_UViG_3300045988_043808	vOTU_03412447	Metagenome	d__Bacteria;p__Bacteroidota;c__Bacteroidia;o__Bacteroidales;f__Rikenellaceae;g__Alistipes;s__Alistipes shahii	Spacer	Meta	Bacteroidota
IMGVR_UViG_3300045988_045348	vOTU_03412447	Metagenome	d__Bacteria;p__Bacteroidota;c__Bacteroidia;o__Bacteroidales;f__Rikenellaceae;g__Alistipes;s__Alistipes shahii	Spacer	Meta	Bacteroidota
IMGVR_UViG_3300045988_045406	vOTU_03412447	Metagenome	d__Bacteria;p__Bacteroidota;c__Bacteroidia;o__Bacteroidales;f__Rikenellaceae;g__Alistipes;s__Alistipes shahii	Spacer	Meta	Bacteroidota
IMGVR_UViG_3300045988_046425	vOTU_03412447	Metagenome	d__Bacteria;p__Bacteroidota;c__Bacteroidia;o__Bacteroidales;f__Rikenellaceae;g__Alistipes;s__Alistipes shahii	Spacer	Meta	Bacteroidota
IMGVR_UViG_3300045988_046803	vOTU_03412447	Metagenome	d__Bacteria;p__Bacteroidota;c__Bacteroidia;o__Bacteroidales;f__Rikenellaceae;g__Alistipes;s__Alistipes shahii	Spacer	Meta	Bacteroidota
IMGVR_UViG_3300045988_047613	vOTU_03412447	Metagenome	d__Bacteria;p__Bacteroidota;c__Bacteroidia;o__Bacteroidales;f__Rikenellaceae;g__Alistipes;s__Alistipes shahii	Spacer	Meta	Bacteroidota
IMGVR_UViG_3300045988_047958	vOTU_03412447	Metagenome	d__Bacteria;p__Bacteroidota;c__Bacteroidia;o__Bacteroidales;f__Rikenellaceae;g__Alistipes;s__Alistipes shahii	Spacer	Meta	Bacteroidota
IMGVR_UViG_3300045988_049617	vOTU_03412447	Metagenome	d__Bacteria;p__Bacteroidota;c__Bacteroidia;o__Bacteroidales;f__Rikenellaceae;g__Alistipes;s__Alistipes shahii	Spacer	Meta	Bacteroidota
IMGVR_UViG_3300045988_051073	vOTU_03412447	Metagenome	d__Bacteria;p__Bacteroidota;c__Bacteroidia;o__Bacteroidales;f__Rikenellaceae;g__Alistipes;s__Alistipes shahii	Spacer	Meta	Bacteroidota
IMGVR_UViG_3300045988_053248	vOTU_03412447	Metagenome	d__Bacteria;p__Bacteroidota;c__Bacteroidia;o__Bacteroidales;f__Rikenellaceae;g__Alistipes;s__Alistipes shahii	Spacer	Meta	Bacteroidota
IMGVR_UViG_3300045988_053255	vOTU_03412447	Metagenome	d__Bacteria;p__Bacteroidota;c__Bacteroidia;o__Bacteroidales;f__Rikenellaceae;g__Alistipes;s__Alistipes shahii	Spacer	Meta	Bacteroidota
IMGVR_UViG_3300045988_053383	vOTU_03412447	Metagenome	d__Bacteria;p__Bacteroidota;c__Bacteroidia;o__Bacteroidales;f__Rikenellaceae;g__Alistipes;s__Alistipes shahii	Spacer	Meta	Bacteroidota
IMGVR_UViG_3300045988_053768	vOTU_03412447	Metagenome	d__Bacteria;p__Bacteroidota;c__Bacteroidia;o__Bacteroidales;f__Rikenellaceae;g__Alistipes;s__Alistipes shahii	Spacer	Meta	Bacteroidota
IMGVR_UViG_3300045988_054572	vOTU_03412447	Metagenome	d__Bacteria;p__Bacteroidota;c__Bacteroidia;o__Bacteroidales;f__Rikenellaceae;g__Alistipes;s__Alistipes shahii	Spacer	Meta	Bacteroidota
IMGVR_UViG_3300045988_055174	vOTU_03412447	Metagenome	d__Bacteria;p__Bacteroidota;c__Bacteroidia;o__Bacteroidales;f__Rikenellaceae;g__Alistipes;s__Alistipes shahii	Spacer	Meta	Bacteroidota
IMGVR_UViG_3300045988_055189	vOTU_03412447	Metagenome	d__Bacteria;p__Bacteroidota;c__Bacteroidia;o__Bacteroidales;f__Rikenellaceae;g__Alistipes;s__Alistipes shahii	Spacer	Meta	Bacteroidota
IMGVR_UViG_3300045988_058331	vOTU_03412447	Metagenome	d__Bacteria;p__Bacteroidota;c__Bacteroidia;o__Bacteroidales;f__Rikenellaceae;g__Alistipes;s__Alistipes shahii	Spacer	Meta	Bacteroidota
IMGVR_UViG_3300045988_060859	vOTU_03412447	Metagenome	d__Bacteria;p__Bacteroidota;c__Bacteroidia;o__Bacteroidales;f__Rikenellaceae;g__Alistipes;s__Alistipes shahii	Spacer	Meta	Bacteroidota
IMGVR_UViG_3300045988_061156	vOTU_03412447	Metagenome	d__Bacteria;p__Bacteroidota;c__Bacteroidia;o__Bacteroidales;f__Rikenellaceae;g__Alistipes;s__Alistipes shahii	Spacer	Meta	Bacteroidota
IMGVR_UViG_3300045988_067792	vOTU_03412447	Metagenome	d__Bacteria;p__Bacteroidota;c__Bacteroidia;o__Bacteroidales;f__Rikenellaceae;g__Alistipes;s__Alistipes shahii	Spacer	Meta	Bacteroidota
IMGVR_UViG_3300045988_080681	vOTU_03412447	Metagenome	d__Bacteria;p__Bacteroidota;c__Bacteroidia;o__Bacteroidales;f__Rikenellaceae;g__Alistipes;s__Alistipes shahii	Spacer	Meta	Bacteroidota
IMGVR_UViG_3300045988_092953	vOTU_03412447	Metagenome	d__Bacteria;p__Bacteroidota;c__Bacteroidia;o__Bacteroidales;f__Rikenellaceae;g__Alistipes;s__Alistipes shahii	Spacer	Meta	Bacteroidota
IMGVR_UViG_3300045988_094329	vOTU_03412447	Metagenome	d__Bacteria;p__Bacteroidota;c__Bacteroidia;o__Bacteroidales;f__Rikenellaceae;g__Alistipes;s__Alistipes shahii	Spacer	Meta	Bacteroidota
IMGVR_UViG_3300045988_098459	vOTU_03412447	Metagenome	d__Bacteria;p__Bacteroidota;c__Bacteroidia;o__Bacteroidales;f__Rikenellaceae;g__Alistipes;s__Alistipes shahii	Spacer	Meta	Bacteroidota
IMGVR_UViG_3300045988_110887	vOTU_03412447	Metagenome	d__Bacteria;p__Bacteroidota;c__Bacteroidia;o__Bacteroidales;f__Rikenellaceae;g__Alistipes;s__Alistipes shahii	Spacer	Meta	Bacteroidota
IMGVR_UViG_3300045988_114480	vOTU_03412447	Metagenome	d__Bacteria;p__Bacteroidota;c__Bacteroidia;o__Bacteroidales;f__Rikenellaceae;g__Alistipes;s__Alistipes shahii	Spacer	Meta	Bacteroidota
IMGVR_UViG_3300045988_130631	vOTU_03412447	Metagenome	d__Bacteria;p__Bacteroidota;c__Bacteroidia;o__Bacteroidales;f__Rikenellaceae;g__Alistipes;s__Alistipes shahii	Spacer	Meta	Bacteroidota
IMGVR_UViG_3300045988_131972	vOTU_03412447	Metagenome	d__Bacteria;p__Bacteroidota;c__Bacteroidia;o__Bacteroidales;f__Rikenellaceae;g__Alistipes;s__Alistipes shahii	Spacer	Meta	Bacteroidota
IMGVR_UViG_3300045988_163048	vOTU_03412447	Metagenome	d__Bacteria;p__Bacteroidota;c__Bacteroidia;o__Bacteroidales;f__Rikenellaceae;g__Alistipes;s__Alistipes shahii	Spacer	Meta	Bacteroidota
IMGVR_UViG_3300045988_184601	vOTU_03412447	Metagenome	d__Bacteria;p__Bacteroidota;c__Bacteroidia;o__Bacteroidales;f__Rikenellaceae;g__Alistipes;s__Alistipes shahii	Spacer	Meta	Bacteroidota
IMGVR_UViG_3300045988_186650	vOTU_03412447	Metagenome	d__Bacteria;p__Bacteroidota;c__Bacteroidia;o__Bacteroidales;f__Rikenellaceae;g__Alistipes;s__Alistipes shahii	Spacer	Meta	Bacteroidota
IMGVR_UViG_3300083410_358287	vOTU_03412447	Metagenome	d__Bacteria;p__Bacteroidota;c__Bacteroidia;o__Bacteroidales;f__Rikenellaceae;g__Alistipes;s__Alistipes shahii	Spacer	Meta	Bacteroidota
IMGVR_UViG_3300083410_448088	vOTU_03412447	Metagenome	d__Bacteria;p__Bacteroidota;c__Bacteroidia;o__Bacteroidales;f__Rikenellaceae;g__Alistipes;s__Alistipes shahii	Spacer	Meta	Bacteroidota
IMGVR_UViG_3300083410_458866	vOTU_03412447	Metagenome	d__Bacteria;p__Bacteroidota;c__Bacteroidia;o__Bacteroidales;f__Rikenellaceae;g__Alistipes;s__Alistipes shahii	Spacer	Meta	Bacteroidota
IMGVR_UViG_3300083410_467110	vOTU_03412447	Metagenome	d__Bacteria;p__Bacteroidota;c__Bacteroidia;o__Bacteroidales;f__Rikenellaceae;g__Alistipes;s__Alistipes shahii	Spacer	Meta	Bacteroidota
IMGVR_UViG_3300083410_471270	vOTU_03412447	Metagenome	d__Bacteria;p__Bacteroidota;c__Bacteroidia;o__Bacteroidales;f__Rikenellaceae;g__Alistipes;s__Alistipes shahii	Spacer	Meta	Bacteroidota
IMGVR_UViG_3300083410_634553	vOTU_03412447	Metagenome	d__Bacteria;p__Bacteroidota;c__Bacteroidia;o__Bacteroidales;f__Rikenellaceae;g__Alistipes;s__Alistipes shahii	Spacer	Meta	Bacteroidota
IMGVR_UViG_3300083410_634555	vOTU_03412447	Metagenome	d__Bacteria;p__Bacteroidota;c__Bacteroidia;o__Bacteroidales;f__Rikenellaceae;g__Alistipes;s__Alistipes shahii	Spacer	Meta	Bacteroidota
IMGVR_UViG_3300083410_721182	vOTU_03412447	Metagenome	d__Bacteria;p__Bacteroidota;c__Bacteroidia;o__Bacteroidales;f__Rikenellaceae;g__Alistipes;s__Alistipes shahii	Spacer	Meta	Bacteroidota
IMGVR_UViG_3300039314_000277	vOTU_03412457	Metagenome	d__Bacteria;p__Bacteroidota;c__Bacteroidia;o__Bacteroidales;f__Rikenellaceae;g__Alistipes;s__Alistipes shahii	Spacer	Meta	Bacteroidota
IMGVR_UViG_3300045988_119038	vOTU_03412470	Metagenome	d__Bacteria;p__Bacteroidota;c__Bacteroidia;o__Bacteroidales;f__Rikenellaceae;g__Alistipes;s__Alistipes shahii	Spacer	Meta	Bacteroidota
IMGVR_UViG_3300045988_140481	vOTU_03412480	Metagenome	d__Bacteria;p__Bacteroidota;c__Bacteroidia;o__Bacteroidales;f__Rikenellaceae;g__Alistipes;s__Alistipes shahii	Spacer	Meta	Bacteroidota
IMGVR_UViG_3300045988_132443	vOTU_03412481	Metagenome	d__Bacteria;p__Bacteroidota;c__Bacteroidia;o__Bacteroidales;f__Rikenellaceae;g__Alistipes;s__Alistipes shahii	Spacer	Meta	Bacteroidota
IMGVR_UViG_2903608451_000014	vOTU_03412489	Isolate	d__Bacteria;p__Bacteroidota;c__Bacteroidia;o__Bacteroidales;f__Rikenellaceae;g__Alistipes;s__Alistipes shahii	Spacer	Isolate	Bacteroidota
IMGVR_UViG_3300029454_000139	vOTU_03412489	Metagenome	d__Bacteria;p__Bacteroidota;c__Bacteroidia;o__Bacteroidales;f__Rikenellaceae;g__Alistipes;s__Alistipes shahii	Spacer	Meta	Bacteroidota
IMGVR_UViG_3300029464_000018	vOTU_03412489	Metagenome	d__Bacteria;p__Bacteroidota;c__Bacteroidia;o__Bacteroidales;f__Rikenellaceae;g__Alistipes;s__Alistipes shahii	Spacer	Meta	Bacteroidota
IMGVR_UViG_3300045988_013173	vOTU_03412489	Metagenome	d__Bacteria;p__Bacteroidota;c__Bacteroidia;o__Bacteroidales;f__Rikenellaceae;g__Alistipes;s__Alistipes shahii	Spacer	Meta	Bacteroidota
IMGVR_UViG_3300045988_018298	vOTU_03412489	Metagenome	d__Bacteria;p__Bacteroidota;c__Bacteroidia;o__Bacteroidales;f__Rikenellaceae;g__Alistipes;s__Alistipes shahii	Spacer	Meta	Bacteroidota
IMGVR_UViG_3300045988_018760	vOTU_03412489	Metagenome	d__Bacteria;p__Bacteroidota;c__Bacteroidia;o__Bacteroidales;f__Rikenellaceae;g__Alistipes;s__Alistipes shahii	Spacer	Meta	Bacteroidota
IMGVR_UViG_3300045988_018845	vOTU_03412489	Metagenome	d__Bacteria;p__Bacteroidota;c__Bacteroidia;o__Bacteroidales;f__Rikenellaceae;g__Alistipes;s__Alistipes shahii	Spacer	Meta	Bacteroidota
IMGVR_UViG_3300045988_026256	vOTU_03412489	Metagenome	d__Bacteria;p__Bacteroidota;c__Bacteroidia;o__Bacteroidales;f__Rikenellaceae;g__Alistipes;s__Alistipes shahii	Spacer	Meta	Bacteroidota
IMGVR_UViG_3300045988_029194	vOTU_03412489	Metagenome	d__Bacteria;p__Bacteroidota;c__Bacteroidia;o__Bacteroidales;f__Rikenellaceae;g__Alistipes;s__Alistipes shahii	Spacer	Meta	Bacteroidota
IMGVR_UViG_3300045988_029633	vOTU_03412489	Metagenome	d__Bacteria;p__Bacteroidota;c__Bacteroidia;o__Bacteroidales;f__Rikenellaceae;g__Alistipes;s__Alistipes shahii	Spacer	Meta	Bacteroidota
IMGVR_UViG_3300045988_031242	vOTU_03412489	Metagenome	d__Bacteria;p__Bacteroidota;c__Bacteroidia;o__Bacteroidales;f__Rikenellaceae;g__Alistipes;s__Alistipes shahii	Spacer	Meta	Bacteroidota
IMGVR_UViG_3300045988_031931	vOTU_03412489	Metagenome	d__Bacteria;p__Bacteroidota;c__Bacteroidia;o__Bacteroidales;f__Rikenellaceae;g__Alistipes;s__Alistipes shahii	Spacer	Meta	Bacteroidota
IMGVR_UViG_3300045988_033442	vOTU_03412489	Metagenome	d__Bacteria;p__Bacteroidota;c__Bacteroidia;o__Bacteroidales;f__Rikenellaceae;g__Alistipes;s__Alistipes shahii	Spacer	Meta	Bacteroidota
IMGVR_UViG_3300045988_033585	vOTU_03412489	Metagenome	d__Bacteria;p__Bacteroidota;c__Bacteroidia;o__Bacteroidales;f__Rikenellaceae;g__Alistipes;s__Alistipes shahii	Spacer	Meta	Bacteroidota
IMGVR_UViG_3300045988_048986	vOTU_03412489	Metagenome	d__Bacteria;p__Bacteroidota;c__Bacteroidia;o__Bacteroidales;f__Rikenellaceae;g__Alistipes;s__Alistipes shahii	Spacer	Meta	Bacteroidota
IMGVR_UViG_3300045988_052491	vOTU_03412489	Metagenome	d__Bacteria;p__Bacteroidota;c__Bacteroidia;o__Bacteroidales;f__Rikenellaceae;g__Alistipes;s__Alistipes shahii	Spacer	Meta	Bacteroidota
IMGVR_UViG_3300045988_054405	vOTU_03412489	Metagenome	d__Bacteria;p__Bacteroidota;c__Bacteroidia;o__Bacteroidales;f__Rikenellaceae;g__Alistipes;s__Alistipes shahii	Spacer	Meta	Bacteroidota
IMGVR_UViG_3300045988_058944	vOTU_03412489	Metagenome	d__Bacteria;p__Bacteroidota;c__Bacteroidia;o__Bacteroidales;f__Rikenellaceae;g__Alistipes;s__Alistipes shahii	Spacer	Meta	Bacteroidota
IMGVR_UViG_3300045988_059308	vOTU_03412489	Metagenome	d__Bacteria;p__Bacteroidota;c__Bacteroidia;o__Bacteroidales;f__Rikenellaceae;g__Alistipes;s__Alistipes shahii	Spacer	Meta	Bacteroidota
IMGVR_UViG_3300045988_061075	vOTU_03412489	Metagenome	d__Bacteria;p__Bacteroidota;c__Bacteroidia;o__Bacteroidales;f__Rikenellaceae;g__Alistipes;s__Alistipes shahii	Spacer	Meta	Bacteroidota
IMGVR_UViG_3300045988_062166	vOTU_03412489	Metagenome	d__Bacteria;p__Bacteroidota;c__Bacteroidia;o__Bacteroidales;f__Rikenellaceae;g__Alistipes;s__Alistipes shahii	Spacer	Meta	Bacteroidota
IMGVR_UViG_3300045988_063273	vOTU_03412489	Metagenome	d__Bacteria;p__Bacteroidota;c__Bacteroidia;o__Bacteroidales;f__Rikenellaceae;g__Alistipes;s__Alistipes shahii	Spacer	Meta	Bacteroidota
IMGVR_UViG_3300045988_064405	vOTU_03412489	Metagenome	d__Bacteria;p__Bacteroidota;c__Bacteroidia;o__Bacteroidales;f__Rikenellaceae;g__Alistipes;s__Alistipes shahii	Spacer	Meta	Bacteroidota
IMGVR_UViG_3300045988_072758	vOTU_03412489	Metagenome	d__Bacteria;p__Bacteroidota;c__Bacteroidia;o__Bacteroidales;f__Rikenellaceae;g__Alistipes;s__Alistipes shahii	Spacer	Meta	Bacteroidota
IMGVR_UViG_3300045988_075955	vOTU_03412489	Metagenome	d__Bacteria;p__Bacteroidota;c__Bacteroidia;o__Bacteroidales;f__Rikenellaceae;g__Alistipes;s__Alistipes shahii	Spacer	Meta	Bacteroidota
IMGVR_UViG_3300045988_078031	vOTU_03412489	Metagenome	d__Bacteria;p__Bacteroidota;c__Bacteroidia;o__Bacteroidales;f__Rikenellaceae;g__Alistipes;s__Alistipes shahii	Spacer	Meta	Bacteroidota
IMGVR_UViG_3300045988_082901	vOTU_03412489	Metagenome	d__Bacteria;p__Bacteroidota;c__Bacteroidia;o__Bacteroidales;f__Rikenellaceae;g__Alistipes;s__Alistipes shahii	Spacer	Meta	Bacteroidota
IMGVR_UViG_3300045988_130747	vOTU_03412489	Metagenome	d__Bacteria;p__Bacteroidota;c__Bacteroidia;o__Bacteroidales;f__Rikenellaceae;g__Alistipes;s__Alistipes shahii	Spacer	Meta	Bacteroidota
IMGVR_UViG_3300076397_000023	vOTU_03412489	Metagenome	d__Bacteria;p__Bacteroidota;c__Bacteroidia;o__Bacteroidales;f__Rikenellaceae;g__Alistipes;s__Alistipes shahii	Spacer	Meta	Bacteroidota
IMGVR_UViG_3300083410_245894	vOTU_03412489	Metagenome	d__Bacteria;p__Bacteroidota;c__Bacteroidia;o__Bacteroidales;f__Rikenellaceae;g__Alistipes;s__Alistipes shahii	Spacer	Meta	Bacteroidota
IMGVR_UViG_3300083410_256405	vOTU_03412489	Metagenome	d__Bacteria;p__Bacteroidota;c__Bacteroidia;o__Bacteroidales;f__Rikenellaceae;g__Alistipes;s__Alistipes shahii	Spacer	Meta	Bacteroidota
IMGVR_UViG_8075990716_000004	vOTU_03412489	Isolate	d__Bacteria;p__Bacteroidota;c__Bacteroidia;o__Bacteroidales;f__Rikenellaceae;g__Alistipes;s__Alistipes shahii	Spacer	Isolate	Bacteroidota
IMGVR_UViG_3300029342_000011	vOTU_03412498	Metagenome	d__Bacteria;p__Bacteroidota;c__Bacteroidia;o__Bacteroidales;f__Rikenellaceae;g__Alistipes;s__Alistipes shahii	Spacer	Meta	Bacteroidota
IMGVR_UViG_3300020019_000004	vOTU_03419281	Metagenome	d__Bacteria;p__Bacteroidota;c__Bacteroidia;o__Bacteroidales;f__Rikenellaceae;g__Alistipes;s__Alistipes shahii	Spacer	Meta	Bacteroidota
IMGVR_UViG_3300020019_000003	vOTU_03419284	Metagenome	d__Bacteria;p__Bacteroidota;c__Bacteroidia;o__Bacteroidales;f__Rikenellaceae;g__Alistipes;s__Alistipes shahii	Spacer	Meta	Bacteroidota
IMGVR_UViG_3300076505_000158	vOTU_03419284	Metagenome	d__Bacteria;p__Bacteroidota;c__Bacteroidia;o__Bacteroidales;f__Rikenellaceae;g__Alistipes;s__Alistipes shahii	Spacer	Meta	Bacteroidota
IMGVR_UViG_3300020026_000001	vOTU_03421169	Metagenome	d__Bacteria;p__Bacteroidota;c__Bacteroidia;o__Bacteroidales;f__Rikenellaceae;g__Alistipes;s__Alistipes shahii	Spacer	Meta	Bacteroidota
IMGVR_UViG_3300020026_000005	vOTU_03421170	Metagenome	d__Bacteria;p__Bacteroidota;c__Bacteroidia;o__Bacteroidales;f__Rikenellaceae;g__Alistipes;s__Alistipes shahii	Spacer	Meta	Bacteroidota
IMGVR_UViG_3300020026_000011	vOTU_03421171	Metagenome	d__Bacteria;p__Bacteroidota;c__Bacteroidia;o__Bacteroidales;f__Rikenellaceae;g__Alistipes;s__Alistipes shahii	Spacer	Meta	Bacteroidota
IMGVR_UViG_3300020026_000006	vOTU_03421172	Metagenome	d__Bacteria;p__Bacteroidota;c__Bacteroidia;o__Bacteroidales;f__Rikenellaceae;g__Alistipes;s__Alistipes shahii	Spacer	Meta	Bacteroidota
IMGVR_UViG_3300020026_000003	vOTU_03421173	Metagenome	d__Bacteria;p__Bacteroidota;c__Bacteroidia;o__Bacteroidales;f__Rikenellaceae;g__Alistipes;s__Alistipes shahii	Spacer	Meta	Bacteroidota
IMGVR_UViG_3300020026_000002	vOTU_03421175	Metagenome	d__Bacteria;p__Bacteroidota;c__Bacteroidia;o__Bacteroidales;f__Rikenellaceae;g__Alistipes;s__Alistipes shahii	Spacer	Meta	Bacteroidota
IMGVR_UViG_3300020026_000010	vOTU_03421179	Metagenome	d__Bacteria;p__Bacteroidota;c__Bacteroidia;o__Bacteroidales;f__Rikenellaceae;g__Alistipes;s__Alistipes shahii	Spacer	Meta	Bacteroidota
IMGVR_UViG_3300020030_000037	vOTU_03421179	Metagenome	d__Bacteria;p__Bacteroidota;c__Bacteroidia;o__Bacteroidales;f__Rikenellaceae;g__Alistipes;s__Alistipes shahii	Spacer	Meta	Bacteroidota
IMGVR_UViG_3300020029_000058	vOTU_03422317	Metagenome	d__Bacteria;p__Bacteroidota;c__Bacteroidia;o__Bacteroidales;f__Rikenellaceae;g__Alistipes;s__Alistipes shahii	Spacer	Meta	Bacteroidota
IMGVR_UViG_3300020029_000035	vOTU_03422471	Metagenome	d__Bacteria;p__Bacteroidota;c__Bacteroidia;o__Bacteroidales;f__Rikenellaceae;g__Alistipes;s__Alistipes shahii	Spacer	Meta	Bacteroidota
IMGVR_UViG_3300020029_000047	vOTU_03422472	Metagenome	d__Bacteria;p__Bacteroidota;c__Bacteroidia;o__Bacteroidales;f__Rikenellaceae;g__Alistipes;s__Alistipes shahii	Spacer	Meta	Bacteroidota
IMGVR_UViG_3300020029_000001	vOTU_03422474	Metagenome	d__Bacteria;p__Bacteroidota;c__Bacteroidia;o__Bacteroidales;f__Rikenellaceae;g__Alistipes;s__Alistipes shahii	Spacer	Meta	Bacteroidota
IMGVR_UViG_3300020029_000034	vOTU_03422478	Metagenome	d__Bacteria;p__Bacteroidota;c__Bacteroidia;o__Bacteroidales;f__Rikenellaceae;g__Alistipes;s__Alistipes shahii	Spacer	Meta	Bacteroidota
IMGVR_UViG_3300020029_000020	vOTU_03422480	Metagenome	d__Bacteria;p__Bacteroidota;c__Bacteroidia;o__Bacteroidales;f__Rikenellaceae;g__Alistipes;s__Alistipes shahii	Spacer	Meta	Bacteroidota
IMGVR_UViG_3300020029_000044	vOTU_03422482	Metagenome	d__Bacteria;p__Bacteroidota;c__Bacteroidia;o__Bacteroidales;f__Rikenellaceae;g__Alistipes;s__Alistipes shahii	Spacer	Meta	Bacteroidota
IMGVR_UViG_3300020029_000022	vOTU_03422483	Metagenome	d__Bacteria;p__Bacteroidota;c__Bacteroidia;o__Bacteroidales;f__Rikenellaceae;g__Alistipes;s__Alistipes shahii	Spacer	Meta	Bacteroidota
IMGVR_UViG_3300020029_000021	vOTU_03422486	Metagenome	d__Bacteria;p__Bacteroidota;c__Bacteroidia;o__Bacteroidales;f__Rikenellaceae;g__Alistipes;s__Alistipes shahii	Spacer	Meta	Bacteroidota
IMGVR_UViG_3300020029_000016	vOTU_03422488	Metagenome	d__Bacteria;p__Bacteroidota;c__Bacteroidia;o__Bacteroidales;f__Rikenellaceae;g__Alistipes;s__Alistipes shahii	Spacer	Meta	Bacteroidota
IMGVR_UViG_3300020029_000057	vOTU_03422489	Metagenome	d__Bacteria;p__Bacteroidota;c__Bacteroidia;o__Bacteroidales;f__Rikenellaceae;g__Alistipes;s__Alistipes shahii	Spacer	Meta	Bacteroidota
IMGVR_UViG_3300020029_000007	vOTU_03422491	Metagenome	d__Bacteria;p__Bacteroidota;c__Bacteroidia;o__Bacteroidales;f__Rikenellaceae;g__Alistipes;s__Alistipes shahii	Spacer	Meta	Bacteroidota
IMGVR_UViG_3300020029_000010	vOTU_03422493	Metagenome	d__Bacteria;p__Bacteroidota;c__Bacteroidia;o__Bacteroidales;f__Rikenellaceae;g__Alistipes;s__Alistipes shahii	Spacer	Meta	Bacteroidota
IMGVR_UViG_3300020029_000055	vOTU_03422496	Metagenome	d__Bacteria;p__Bacteroidota;c__Bacteroidia;o__Bacteroidales;f__Rikenellaceae;g__Alistipes;s__Alistipes shahii	Spacer	Meta	Bacteroidota
IMGVR_UViG_3300020029_000073	vOTU_03422500	Metagenome	d__Bacteria;p__Bacteroidota;c__Bacteroidia;o__Bacteroidales;f__Rikenellaceae;g__Alistipes;s__Alistipes shahii	Spacer	Meta	Bacteroidota
IMGVR_UViG_3300083410_180911	vOTU_03422500	Metagenome	d__Bacteria;p__Bacteroidota;c__Bacteroidia;o__Bacteroidales;f__Rikenellaceae;g__Alistipes;s__Alistipes shahii	Spacer	Meta	Bacteroidota
IMGVR_UViG_3300020029_000053	vOTU_03422501	Metagenome	d__Bacteria;p__Bacteroidota;c__Bacteroidia;o__Bacteroidales;f__Rikenellaceae;g__Alistipes;s__Alistipes shahii	Spacer	Meta	Bacteroidota
IMGVR_UViG_3300020029_000003	vOTU_03422502	Metagenome	d__Bacteria;p__Bacteroidota;c__Bacteroidia;o__Bacteroidales;f__Rikenellaceae;g__Alistipes;s__Alistipes shahii	Spacer	Meta	Bacteroidota
IMGVR_UViG_3300020029_000072	vOTU_03422503	Metagenome	d__Bacteria;p__Bacteroidota;c__Bacteroidia;o__Bacteroidales;f__Rikenellaceae;g__Alistipes;s__Alistipes shahii	Spacer	Meta	Bacteroidota
IMGVR_UViG_3300020029_000023	vOTU_03422506	Metagenome	d__Bacteria;p__Bacteroidota;c__Bacteroidia;o__Bacteroidales;f__Rikenellaceae;g__Alistipes;s__Alistipes shahii	Spacer	Meta	Bacteroidota
IMGVR_UViG_3300020029_000036	vOTU_03422507	Metagenome	d__Bacteria;p__Bacteroidota;c__Bacteroidia;o__Bacteroidales;f__Rikenellaceae;g__Alistipes;s__Alistipes shahii	Spacer	Meta	Bacteroidota
IMGVR_UViG_3300020029_000012	vOTU_03422509	Metagenome	d__Bacteria;p__Bacteroidota;c__Bacteroidia;o__Bacteroidales;f__Rikenellaceae;g__Alistipes;s__Alistipes shahii	Spacer	Meta	Bacteroidota
IMGVR_UViG_3300020029_000004	vOTU_03422515	Metagenome	d__Bacteria;p__Bacteroidota;c__Bacteroidia;o__Bacteroidales;f__Rikenellaceae;g__Alistipes;s__Alistipes shahii	Spacer	Meta	Bacteroidota
IMGVR_UViG_3300020029_000063	vOTU_03422525	Metagenome	d__Bacteria;p__Bacteroidota;c__Bacteroidia;o__Bacteroidales;f__Rikenellaceae;g__Alistipes;s__Alistipes shahii	Spacer	Meta	Bacteroidota
IMGVR_UViG_3300020029_000039	vOTU_03422546	Metagenome	d__Bacteria;p__Bacteroidota;c__Bacteroidia;o__Bacteroidales;f__Rikenellaceae;g__Alistipes;s__Alistipes shahii	Spacer	Meta	Bacteroidota
IMGVR_UViG_3300020029_000087	vOTU_03423191	Metagenome	d__Bacteria;p__Bacteroidota;c__Bacteroidia;o__Bacteroidales;f__Rikenellaceae;g__Alistipes;s__Alistipes shahii	Spacer	Meta	Bacteroidota
IMGVR_UViG_3300020029_000008	vOTU_03423205	Metagenome	d__Bacteria;p__Bacteroidota;c__Bacteroidia;o__Bacteroidales;f__Rikenellaceae;g__Alistipes;s__Alistipes shahii	Spacer	Meta	Bacteroidota
IMGVR_UViG_3300020029_000009	vOTU_03423207	Metagenome	d__Bacteria;p__Bacteroidota;c__Bacteroidia;o__Bacteroidales;f__Rikenellaceae;g__Alistipes;s__Alistipes shahii	Spacer	Meta	Bacteroidota
IMGVR_UViG_3300020029_000028	vOTU_03423214	Metagenome	d__Bacteria;p__Bacteroidota;c__Bacteroidia;o__Bacteroidales;f__Rikenellaceae;g__Alistipes;s__Alistipes shahii	Spacer	Meta	Bacteroidota
IMGVR_UViG_3300020029_000014	vOTU_03423215	Metagenome	d__Bacteria;p__Bacteroidota;c__Bacteroidia;o__Bacteroidales;f__Rikenellaceae;g__Alistipes;s__Alistipes shahii	Spacer	Meta	Bacteroidota
IMGVR_UViG_3300020029_000005	vOTU_03423216	Metagenome	d__Bacteria;p__Bacteroidota;c__Bacteroidia;o__Bacteroidales;f__Rikenellaceae;g__Alistipes;s__Alistipes shahii	Spacer	Meta	Bacteroidota
IMGVR_UViG_3300020029_000041	vOTU_03423218	Metagenome	d__Bacteria;p__Bacteroidota;c__Bacteroidia;o__Bacteroidales;f__Rikenellaceae;g__Alistipes;s__Alistipes shahii	Spacer	Meta	Bacteroidota
IMGVR_UViG_3300020029_000037	vOTU_03423219	Metagenome	d__Bacteria;p__Bacteroidota;c__Bacteroidia;o__Bacteroidales;f__Rikenellaceae;g__Alistipes;s__Alistipes shahii	Spacer	Meta	Bacteroidota
IMGVR_UViG_3300020029_000011	vOTU_03423220	Metagenome	d__Bacteria;p__Bacteroidota;c__Bacteroidia;o__Bacteroidales;f__Rikenellaceae;g__Alistipes;s__Alistipes shahii	Spacer	Meta	Bacteroidota
IMGVR_UViG_3300020029_000006	vOTU_03423222	Metagenome	d__Bacteria;p__Bacteroidota;c__Bacteroidia;o__Bacteroidales;f__Rikenellaceae;g__Alistipes;s__Alistipes shahii	Spacer	Meta	Bacteroidota
IMGVR_UViG_3300020029_000043	vOTU_03423225	Metagenome	d__Bacteria;p__Bacteroidota;c__Bacteroidia;o__Bacteroidales;f__Rikenellaceae;g__Alistipes;s__Alistipes shahii	Spacer	Meta	Bacteroidota
IMGVR_UViG_3300020029_000013	vOTU_03423226	Metagenome	d__Bacteria;p__Bacteroidota;c__Bacteroidia;o__Bacteroidales;f__Rikenellaceae;g__Alistipes;s__Alistipes shahii	Spacer	Meta	Bacteroidota
IMGVR_UViG_3300020029_000026	vOTU_03423227	Metagenome	d__Bacteria;p__Bacteroidota;c__Bacteroidia;o__Bacteroidales;f__Rikenellaceae;g__Alistipes;s__Alistipes shahii	Spacer	Meta	Bacteroidota
IMGVR_UViG_3300020029_000027	vOTU_03423228	Metagenome	d__Bacteria;p__Bacteroidota;c__Bacteroidia;o__Bacteroidales;f__Rikenellaceae;g__Alistipes;s__Alistipes shahii	Spacer	Meta	Bacteroidota
IMGVR_UViG_3300020029_000274	vOTU_03423231	Metagenome	d__Bacteria;p__Bacteroidota;c__Bacteroidia;o__Bacteroidales;f__Rikenellaceae;g__Alistipes;s__Alistipes shahii	Spacer	Meta	Bacteroidota
IMGVR_UViG_3300020029_000075	vOTU_03423233	Metagenome	d__Bacteria;p__Bacteroidota;c__Bacteroidia;o__Bacteroidales;f__Rikenellaceae;g__Alistipes;s__Alistipes shahii	Spacer	Meta	Bacteroidota
IMGVR_UViG_3300020029_000084	vOTU_03423236	Metagenome	d__Bacteria;p__Bacteroidota;c__Bacteroidia;o__Bacteroidales;f__Rikenellaceae;g__Alistipes;s__Alistipes shahii	Spacer	Meta	Bacteroidota
IMGVR_UViG_3300020029_000141	vOTU_03423241	Metagenome	d__Bacteria;p__Bacteroidota;c__Bacteroidia;o__Bacteroidales;f__Rikenellaceae;g__Alistipes;s__Alistipes shahii	Spacer	Meta	Bacteroidota
IMGVR_UViG_3300020029_000065	vOTU_03423242	Metagenome	d__Bacteria;p__Bacteroidota;c__Bacteroidia;o__Bacteroidales;f__Rikenellaceae;g__Alistipes;s__Alistipes shahii	Spacer	Meta	Bacteroidota
IMGVR_UViG_3300020029_000046	vOTU_03423245	Metagenome	d__Bacteria;p__Bacteroidota;c__Bacteroidia;o__Bacteroidales;f__Rikenellaceae;g__Alistipes;s__Alistipes shahii	Spacer	Meta	Bacteroidota
IMGVR_UViG_3300020029_000090	vOTU_03423252	Metagenome	d__Bacteria;p__Bacteroidota;c__Bacteroidia;o__Bacteroidales;f__Rikenellaceae;g__Alistipes;s__Alistipes shahii	Spacer	Meta	Bacteroidota
IMGVR_UViG_3300020030_000045	vOTU_03423716	Metagenome	d__Bacteria;p__Bacteroidota;c__Bacteroidia;o__Bacteroidales;f__Rikenellaceae;g__Alistipes;s__Alistipes shahii	Spacer	Meta	Bacteroidota
IMGVR_UViG_3300020030_000008	vOTU_03423723	Metagenome	d__Bacteria;p__Bacteroidota;c__Bacteroidia;o__Bacteroidales;f__Rikenellaceae;g__Alistipes;s__Alistipes shahii	Spacer	Meta	Bacteroidota
IMGVR_UViG_3300020030_000132	vOTU_03423724	Metagenome	d__Bacteria;p__Bacteroidota;c__Bacteroidia;o__Bacteroidales;f__Rikenellaceae;g__Alistipes;s__Alistipes shahii	Spacer	Meta	Bacteroidota
IMGVR_UViG_3300020030_000043	vOTU_03423725	Metagenome	d__Bacteria;p__Bacteroidota;c__Bacteroidia;o__Bacteroidales;f__Rikenellaceae;g__Alistipes;s__Alistipes shahii	Spacer	Meta	Bacteroidota
IMGVR_UViG_3300020030_000034	vOTU_03423727	Metagenome	d__Bacteria;p__Bacteroidota;c__Bacteroidia;o__Bacteroidales;f__Rikenellaceae;g__Alistipes;s__Alistipes shahii	Spacer	Meta	Bacteroidota
IMGVR_UViG_3300020030_000005	vOTU_03423728	Metagenome	d__Bacteria;p__Bacteroidota;c__Bacteroidia;o__Bacteroidales;f__Rikenellaceae;g__Alistipes;s__Alistipes shahii	Spacer	Meta	Bacteroidota
IMGVR_UViG_3300020030_000061	vOTU_03423729	Metagenome	d__Bacteria;p__Bacteroidota;c__Bacteroidia;o__Bacteroidales;f__Rikenellaceae;g__Alistipes;s__Alistipes shahii	Spacer	Meta	Bacteroidota
IMGVR_UViG_3300020030_000011	vOTU_03423730	Metagenome	d__Bacteria;p__Bacteroidota;c__Bacteroidia;o__Bacteroidales;f__Rikenellaceae;g__Alistipes;s__Alistipes shahii	Spacer	Meta	Bacteroidota
IMGVR_UViG_3300020030_000131	vOTU_03423735	Metagenome	d__Bacteria;p__Bacteroidota;c__Bacteroidia;o__Bacteroidales;f__Rikenellaceae;g__Alistipes;s__Alistipes shahii	Spacer	Meta	Bacteroidota
IMGVR_UViG_3300020030_000010	vOTU_03423736	Metagenome	d__Bacteria;p__Bacteroidota;c__Bacteroidia;o__Bacteroidales;f__Rikenellaceae;g__Alistipes;s__Alistipes shahii	Spacer	Meta	Bacteroidota
IMGVR_UViG_3300020030_000051	vOTU_03423739	Metagenome	d__Bacteria;p__Bacteroidota;c__Bacteroidia;o__Bacteroidales;f__Rikenellaceae;g__Alistipes;s__Alistipes shahii	Spacer	Meta	Bacteroidota
IMGVR_UViG_3300020030_000053	vOTU_03423741	Metagenome	d__Bacteria;p__Bacteroidota;c__Bacteroidia;o__Bacteroidales;f__Rikenellaceae;g__Alistipes;s__Alistipes shahii	Spacer	Meta	Bacteroidota
IMGVR_UViG_3300020030_000067	vOTU_03423742	Metagenome	d__Bacteria;p__Bacteroidota;c__Bacteroidia;o__Bacteroidales;f__Rikenellaceae;g__Alistipes;s__Alistipes shahii	Spacer	Meta	Bacteroidota
IMGVR_UViG_3300020030_000023	vOTU_03423743	Metagenome	d__Bacteria;p__Bacteroidota;c__Bacteroidia;o__Bacteroidales;f__Rikenellaceae;g__Alistipes;s__Alistipes shahii	Spacer	Meta	Bacteroidota
IMGVR_UViG_3300020030_000028	vOTU_03423745	Metagenome	d__Bacteria;p__Bacteroidota;c__Bacteroidia;o__Bacteroidales;f__Rikenellaceae;g__Alistipes;s__Alistipes shahii	Spacer	Meta	Bacteroidota
IMGVR_UViG_3300020030_000036	vOTU_03423747	Metagenome	d__Bacteria;p__Bacteroidota;c__Bacteroidia;o__Bacteroidales;f__Rikenellaceae;g__Alistipes;s__Alistipes shahii	Spacer	Meta	Bacteroidota
IMGVR_UViG_3300020030_000019	vOTU_03423748	Metagenome	d__Bacteria;p__Bacteroidota;c__Bacteroidia;o__Bacteroidales;f__Rikenellaceae;g__Alistipes;s__Alistipes shahii	Spacer	Meta	Bacteroidota
IMGVR_UViG_3300020030_000009	vOTU_03423749	Metagenome	d__Bacteria;p__Bacteroidota;c__Bacteroidia;o__Bacteroidales;f__Rikenellaceae;g__Alistipes;s__Alistipes shahii	Spacer	Meta	Bacteroidota
IMGVR_UViG_3300020030_000083	vOTU_03423752	Metagenome	d__Bacteria;p__Bacteroidota;c__Bacteroidia;o__Bacteroidales;f__Rikenellaceae;g__Alistipes;s__Alistipes shahii	Spacer	Meta	Bacteroidota
IMGVR_UViG_3300020030_000088	vOTU_03423753	Metagenome	d__Bacteria;p__Bacteroidota;c__Bacteroidia;o__Bacteroidales;f__Rikenellaceae;g__Alistipes;s__Alistipes shahii	Spacer	Meta	Bacteroidota
IMGVR_UViG_3300020030_000095	vOTU_03423755	Metagenome	d__Bacteria;p__Bacteroidota;c__Bacteroidia;o__Bacteroidales;f__Rikenellaceae;g__Alistipes;s__Alistipes shahii	Spacer	Meta	Bacteroidota
IMGVR_UViG_3300020030_000017	vOTU_03423758	Metagenome	d__Bacteria;p__Bacteroidota;c__Bacteroidia;o__Bacteroidales;f__Rikenellaceae;g__Alistipes;s__Alistipes shahii	Spacer	Meta	Bacteroidota
IMGVR_UViG_3300020030_000139	vOTU_03423761	Metagenome	d__Bacteria;p__Bacteroidota;c__Bacteroidia;o__Bacteroidales;f__Rikenellaceae;g__Alistipes;s__Alistipes shahii	Spacer	Meta	Bacteroidota
IMGVR_UViG_3300020030_000105	vOTU_03423767	Metagenome	d__Bacteria;p__Bacteroidota;c__Bacteroidia;o__Bacteroidales;f__Rikenellaceae;g__Alistipes;s__Alistipes shahii	Spacer	Meta	Bacteroidota
IMGVR_UViG_3300020030_000138	vOTU_03423769	Metagenome	d__Bacteria;p__Bacteroidota;c__Bacteroidia;o__Bacteroidales;f__Rikenellaceae;g__Alistipes;s__Alistipes shahii	Spacer	Meta	Bacteroidota
IMGVR_UViG_3300020030_000175	vOTU_03423772	Metagenome	d__Bacteria;p__Bacteroidota;c__Bacteroidia;o__Bacteroidales;f__Rikenellaceae;g__Alistipes;s__Alistipes shahii	Spacer	Meta	Bacteroidota
IMGVR_UViG_3300020030_000022	vOTU_03423775	Metagenome	d__Bacteria;p__Bacteroidota;c__Bacteroidia;o__Bacteroidales;f__Rikenellaceae;g__Alistipes;s__Alistipes shahii	Spacer	Meta	Bacteroidota
IMGVR_UViG_3300020030_000014	vOTU_03424254	Metagenome	d__Bacteria;p__Bacteroidota;c__Bacteroidia;o__Bacteroidales;f__Rikenellaceae;g__Alistipes;s__Alistipes shahii	Spacer	Meta	Bacteroidota
IMGVR_UViG_3300020030_000007	vOTU_03424257	Metagenome	d__Bacteria;p__Bacteroidota;c__Bacteroidia;o__Bacteroidales;f__Rikenellaceae;g__Alistipes;s__Alistipes shahii	Spacer	Meta	Bacteroidota
IMGVR_UViG_3300020030_000143	vOTU_03424258	Metagenome	d__Bacteria;p__Bacteroidota;c__Bacteroidia;o__Bacteroidales;f__Rikenellaceae;g__Alistipes;s__Alistipes shahii	Spacer	Meta	Bacteroidota
IMGVR_UViG_3300020030_000001	vOTU_03424259	Metagenome	d__Bacteria;p__Bacteroidota;c__Bacteroidia;o__Bacteroidales;f__Rikenellaceae;g__Alistipes;s__Alistipes shahii	Spacer	Meta	Bacteroidota
IMGVR_UViG_3300020030_000092	vOTU_03424261	Metagenome	d__Bacteria;p__Bacteroidota;c__Bacteroidia;o__Bacteroidales;f__Rikenellaceae;g__Alistipes;s__Alistipes shahii	Spacer	Meta	Bacteroidota
IMGVR_UViG_3300020030_000031	vOTU_03424262	Metagenome	d__Bacteria;p__Bacteroidota;c__Bacteroidia;o__Bacteroidales;f__Rikenellaceae;g__Alistipes;s__Alistipes shahii	Spacer	Meta	Bacteroidota
IMGVR_UViG_3300020030_000086	vOTU_03424264	Metagenome	d__Bacteria;p__Bacteroidota;c__Bacteroidia;o__Bacteroidales;f__Rikenellaceae;g__Alistipes;s__Alistipes shahii	Spacer	Meta	Bacteroidota
IMGVR_UViG_3300020030_000012	vOTU_03424266	Metagenome	d__Bacteria;p__Bacteroidota;c__Bacteroidia;o__Bacteroidales;f__Rikenellaceae;g__Alistipes;s__Alistipes shahii	Spacer	Meta	Bacteroidota
IMGVR_UViG_3300020030_000015	vOTU_03424267	Metagenome	d__Bacteria;p__Bacteroidota;c__Bacteroidia;o__Bacteroidales;f__Rikenellaceae;g__Alistipes;s__Alistipes shahii	Spacer	Meta	Bacteroidota
IMGVR_UViG_3300020030_000044	vOTU_03424268	Metagenome	d__Bacteria;p__Bacteroidota;c__Bacteroidia;o__Bacteroidales;f__Rikenellaceae;g__Alistipes;s__Alistipes shahii	Spacer	Meta	Bacteroidota
IMGVR_UViG_3300020030_000057	vOTU_03424272	Metagenome	d__Bacteria;p__Bacteroidota;c__Bacteroidia;o__Bacteroidales;f__Rikenellaceae;g__Alistipes;s__Alistipes shahii	Spacer	Meta	Bacteroidota
IMGVR_UViG_3300020030_000003	vOTU_03424273	Metagenome	d__Bacteria;p__Bacteroidota;c__Bacteroidia;o__Bacteroidales;f__Rikenellaceae;g__Alistipes;s__Alistipes shahii	Spacer	Meta	Bacteroidota
IMGVR_UViG_3300020030_000106	vOTU_03424274	Metagenome	d__Bacteria;p__Bacteroidota;c__Bacteroidia;o__Bacteroidales;f__Rikenellaceae;g__Alistipes;s__Alistipes shahii	Spacer	Meta	Bacteroidota
IMGVR_UViG_3300020030_000071	vOTU_03424278	Metagenome	d__Bacteria;p__Bacteroidota;c__Bacteroidia;o__Bacteroidales;f__Rikenellaceae;g__Alistipes;s__Alistipes shahii	Spacer	Meta	Bacteroidota
IMGVR_UViG_3300020030_000055	vOTU_03424279	Metagenome	d__Bacteria;p__Bacteroidota;c__Bacteroidia;o__Bacteroidales;f__Rikenellaceae;g__Alistipes;s__Alistipes shahii	Spacer	Meta	Bacteroidota
IMGVR_UViG_3300020030_000081	vOTU_03424280	Metagenome	d__Bacteria;p__Bacteroidota;c__Bacteroidia;o__Bacteroidales;f__Rikenellaceae;g__Alistipes;s__Alistipes shahii	Spacer	Meta	Bacteroidota
IMGVR_UViG_3300020030_000002	vOTU_03424281	Metagenome	d__Bacteria;p__Bacteroidota;c__Bacteroidia;o__Bacteroidales;f__Rikenellaceae;g__Alistipes;s__Alistipes shahii	Spacer	Meta	Bacteroidota
IMGVR_UViG_3300020030_000050	vOTU_03424282	Metagenome	d__Bacteria;p__Bacteroidota;c__Bacteroidia;o__Bacteroidales;f__Rikenellaceae;g__Alistipes;s__Alistipes shahii	Spacer	Meta	Bacteroidota
IMGVR_UViG_3300020030_000020	vOTU_03424283	Metagenome	d__Bacteria;p__Bacteroidota;c__Bacteroidia;o__Bacteroidales;f__Rikenellaceae;g__Alistipes;s__Alistipes shahii	Spacer	Meta	Bacteroidota
IMGVR_UViG_3300020030_000117	vOTU_03424284	Metagenome	d__Bacteria;p__Bacteroidota;c__Bacteroidia;o__Bacteroidales;f__Rikenellaceae;g__Alistipes;s__Alistipes shahii	Spacer	Meta	Bacteroidota
IMGVR_UViG_3300020030_000100	vOTU_03424288	Metagenome	d__Bacteria;p__Bacteroidota;c__Bacteroidia;o__Bacteroidales;f__Rikenellaceae;g__Alistipes;s__Alistipes shahii	Spacer	Meta	Bacteroidota
IMGVR_UViG_3300020030_000126	vOTU_03424290	Metagenome	d__Bacteria;p__Bacteroidota;c__Bacteroidia;o__Bacteroidales;f__Rikenellaceae;g__Alistipes;s__Alistipes shahii	Spacer	Meta	Bacteroidota
IMGVR_UViG_3300020030_000013	vOTU_03424292	Metagenome	d__Bacteria;p__Bacteroidota;c__Bacteroidia;o__Bacteroidales;f__Rikenellaceae;g__Alistipes;s__Alistipes shahii	Spacer	Meta	Bacteroidota
IMGVR_UViG_3300020030_000079	vOTU_03424294	Metagenome	d__Bacteria;p__Bacteroidota;c__Bacteroidia;o__Bacteroidales;f__Rikenellaceae;g__Alistipes;s__Alistipes shahii	Spacer	Meta	Bacteroidota
IMGVR_UViG_3300020030_000006	vOTU_03424298	Metagenome	d__Bacteria;p__Bacteroidota;c__Bacteroidia;o__Bacteroidales;f__Rikenellaceae;g__Alistipes;s__Alistipes shahii	Spacer	Meta	Bacteroidota
IMGVR_UViG_3300020030_000040	vOTU_03424299	Metagenome	d__Bacteria;p__Bacteroidota;c__Bacteroidia;o__Bacteroidales;f__Rikenellaceae;g__Alistipes;s__Alistipes shahii	Spacer	Meta	Bacteroidota
IMGVR_UViG_3300020030_000030	vOTU_03424307	Metagenome	d__Bacteria;p__Bacteroidota;c__Bacteroidia;o__Bacteroidales;f__Rikenellaceae;g__Alistipes;s__Alistipes shahii	Spacer	Meta	Bacteroidota
IMGVR_UViG_3300020030_000162	vOTU_03424310	Metagenome	d__Bacteria;p__Bacteroidota;c__Bacteroidia;o__Bacteroidales;f__Rikenellaceae;g__Alistipes;s__Alistipes shahii	Spacer	Meta	Bacteroidota
IMGVR_UViG_3300020030_000070	vOTU_03424335	Metagenome	d__Bacteria;p__Bacteroidota;c__Bacteroidia;o__Bacteroidales;f__Rikenellaceae;g__Alistipes;s__Alistipes shahii	Spacer	Meta	Bacteroidota
IMGVR_UViG_3300020040_000002	vOTU_03442361	Metagenome	d__Bacteria;p__Bacteroidota;c__Bacteroidia;o__Bacteroidales;f__Rikenellaceae;g__Alistipes;s__Alistipes shahii	Spacer	Meta	Bacteroidota
IMGVR_UViG_3300020040_000116	vOTU_03442362	Metagenome	d__Bacteria;p__Bacteroidota;c__Bacteroidia;o__Bacteroidales;f__Rikenellaceae;g__Alistipes;s__Alistipes shahii	Spacer	Meta	Bacteroidota
IMGVR_UViG_3300020040_000007	vOTU_03442363	Metagenome	d__Bacteria;p__Bacteroidota;c__Bacteroidia;o__Bacteroidales;f__Rikenellaceae;g__Alistipes;s__Alistipes shahii	Spacer	Meta	Bacteroidota
IMGVR_UViG_3300020040_000005	vOTU_03442365	Metagenome	d__Bacteria;p__Bacteroidota;c__Bacteroidia;o__Bacteroidales;f__Rikenellaceae;g__Alistipes;s__Alistipes shahii	Spacer	Meta	Bacteroidota
IMGVR_UViG_3300020040_000009	vOTU_03442366	Metagenome	d__Bacteria;p__Bacteroidota;c__Bacteroidia;o__Bacteroidales;f__Rikenellaceae;g__Alistipes;s__Alistipes shahii	Spacer	Meta	Bacteroidota
IMGVR_UViG_3300020040_000004	vOTU_03442367	Metagenome	d__Bacteria;p__Bacteroidota;c__Bacteroidia;o__Bacteroidales;f__Rikenellaceae;g__Alistipes;s__Alistipes shahii	Spacer	Meta	Bacteroidota
IMGVR_UViG_3300020040_000008	vOTU_03442368	Metagenome	d__Bacteria;p__Bacteroidota;c__Bacteroidia;o__Bacteroidales;f__Rikenellaceae;g__Alistipes;s__Alistipes shahii	Spacer	Meta	Bacteroidota
IMGVR_UViG_3300020040_000014	vOTU_03442369	Metagenome	d__Bacteria;p__Bacteroidota;c__Bacteroidia;o__Bacteroidales;f__Rikenellaceae;g__Alistipes;s__Alistipes shahii	Spacer	Meta	Bacteroidota
IMGVR_UViG_3300020040_000001	vOTU_03442370	Metagenome	d__Bacteria;p__Bacteroidota;c__Bacteroidia;o__Bacteroidales;f__Rikenellaceae;g__Alistipes;s__Alistipes shahii	Spacer	Meta	Bacteroidota
IMGVR_UViG_3300020040_000003	vOTU_03442371	Metagenome	d__Bacteria;p__Bacteroidota;c__Bacteroidia;o__Bacteroidales;f__Rikenellaceae;g__Alistipes;s__Alistipes shahii	Spacer	Meta	Bacteroidota
IMGVR_UViG_3300020040_000006	vOTU_03442372	Metagenome	d__Bacteria;p__Bacteroidota;c__Bacteroidia;o__Bacteroidales;f__Rikenellaceae;g__Alistipes;s__Alistipes shahii	Spacer	Meta	Bacteroidota
IMGVR_UViG_3300020040_000028	vOTU_03442375	Metagenome	d__Bacteria;p__Bacteroidota;c__Bacteroidia;o__Bacteroidales;f__Rikenellaceae;g__Alistipes;s__Alistipes shahii	Spacer	Meta	Bacteroidota
IMGVR_UViG_3300020041_000053	vOTU_03442711	Metagenome	d__Bacteria;p__Bacteroidota;c__Bacteroidia;o__Bacteroidales;f__Rikenellaceae;g__Alistipes;s__Alistipes shahii	Spacer	Meta	Bacteroidota
IMGVR_UViG_3300020041_000069	vOTU_03442712	Metagenome	d__Bacteria;p__Bacteroidota;c__Bacteroidia;o__Bacteroidales;f__Rikenellaceae;g__Alistipes;s__Alistipes shahii	Spacer	Meta	Bacteroidota
IMGVR_UViG_3300020041_000026	vOTU_03442713	Metagenome	d__Bacteria;p__Bacteroidota;c__Bacteroidia;o__Bacteroidales;f__Rikenellaceae;g__Alistipes;s__Alistipes shahii	Spacer	Meta	Bacteroidota
IMGVR_UViG_3300020041_000003	vOTU_03442717	Metagenome	d__Bacteria;p__Bacteroidota;c__Bacteroidia;o__Bacteroidales;f__Rikenellaceae;g__Alistipes;s__Alistipes shahii	Spacer	Meta	Bacteroidota
IMGVR_UViG_3300020041_000011	vOTU_03442721	Metagenome	d__Bacteria;p__Bacteroidota;c__Bacteroidia;o__Bacteroidales;f__Rikenellaceae;g__Alistipes;s__Alistipes shahii	Spacer	Meta	Bacteroidota
IMGVR_UViG_3300020041_000031	vOTU_03442723	Metagenome	d__Bacteria;p__Bacteroidota;c__Bacteroidia;o__Bacteroidales;f__Rikenellaceae;g__Alistipes;s__Alistipes shahii	Spacer	Meta	Bacteroidota
IMGVR_UViG_3300020041_000032	vOTU_03442724	Metagenome	d__Bacteria;p__Bacteroidota;c__Bacteroidia;o__Bacteroidales;f__Rikenellaceae;g__Alistipes;s__Alistipes shahii	Spacer	Meta	Bacteroidota
IMGVR_UViG_3300020041_000016	vOTU_03442725	Metagenome	d__Bacteria;p__Bacteroidota;c__Bacteroidia;o__Bacteroidales;f__Rikenellaceae;g__Alistipes;s__Alistipes shahii	Spacer	Meta	Bacteroidota
IMGVR_UViG_3300020041_000036	vOTU_03442727	Metagenome	d__Bacteria;p__Bacteroidota;c__Bacteroidia;o__Bacteroidales;f__Rikenellaceae;g__Alistipes;s__Alistipes shahii	Spacer	Meta	Bacteroidota
IMGVR_UViG_3300020041_000056	vOTU_03442728	Metagenome	d__Bacteria;p__Bacteroidota;c__Bacteroidia;o__Bacteroidales;f__Rikenellaceae;g__Alistipes;s__Alistipes shahii	Spacer	Meta	Bacteroidota
IMGVR_UViG_3300020041_000022	vOTU_03442729	Metagenome	d__Bacteria;p__Bacteroidota;c__Bacteroidia;o__Bacteroidales;f__Rikenellaceae;g__Alistipes;s__Alistipes shahii	Spacer	Meta	Bacteroidota
IMGVR_UViG_3300020041_000027	vOTU_03442731	Metagenome	d__Bacteria;p__Bacteroidota;c__Bacteroidia;o__Bacteroidales;f__Rikenellaceae;g__Alistipes;s__Alistipes shahii	Spacer	Meta	Bacteroidota
IMGVR_UViG_3300020041_000055	vOTU_03442732	Metagenome	d__Bacteria;p__Bacteroidota;c__Bacteroidia;o__Bacteroidales;f__Rikenellaceae;g__Alistipes;s__Alistipes shahii	Spacer	Meta	Bacteroidota
IMGVR_UViG_3300020041_000033	vOTU_03442733	Metagenome	d__Bacteria;p__Bacteroidota;c__Bacteroidia;o__Bacteroidales;f__Rikenellaceae;g__Alistipes;s__Alistipes shahii	Spacer	Meta	Bacteroidota
IMGVR_UViG_3300020041_000020	vOTU_03442734	Metagenome	d__Bacteria;p__Bacteroidota;c__Bacteroidia;o__Bacteroidales;f__Rikenellaceae;g__Alistipes;s__Alistipes shahii	Spacer	Meta	Bacteroidota
IMGVR_UViG_3300020041_000039	vOTU_03442735	Metagenome	d__Bacteria;p__Bacteroidota;c__Bacteroidia;o__Bacteroidales;f__Rikenellaceae;g__Alistipes;s__Alistipes shahii	Spacer	Meta	Bacteroidota
IMGVR_UViG_3300020041_000006	vOTU_03442736	Metagenome	d__Bacteria;p__Bacteroidota;c__Bacteroidia;o__Bacteroidales;f__Rikenellaceae;g__Alistipes;s__Alistipes shahii	Spacer	Meta	Bacteroidota
IMGVR_UViG_3300020041_000038	vOTU_03442737	Metagenome	d__Bacteria;p__Bacteroidota;c__Bacteroidia;o__Bacteroidales;f__Rikenellaceae;g__Alistipes;s__Alistipes shahii	Spacer	Meta	Bacteroidota
IMGVR_UViG_3300020041_000008	vOTU_03442738	Metagenome	d__Bacteria;p__Bacteroidota;c__Bacteroidia;o__Bacteroidales;f__Rikenellaceae;g__Alistipes;s__Alistipes shahii	Spacer	Meta	Bacteroidota
IMGVR_UViG_3300020041_000009	vOTU_03442739	Metagenome	d__Bacteria;p__Bacteroidota;c__Bacteroidia;o__Bacteroidales;f__Rikenellaceae;g__Alistipes;s__Alistipes shahii	Spacer	Meta	Bacteroidota
IMGVR_UViG_3300020041_000051	vOTU_03442740	Metagenome	d__Bacteria;p__Bacteroidota;c__Bacteroidia;o__Bacteroidales;f__Rikenellaceae;g__Alistipes;s__Alistipes shahii	Spacer	Meta	Bacteroidota
IMGVR_UViG_3300020041_000042	vOTU_03442741	Metagenome	d__Bacteria;p__Bacteroidota;c__Bacteroidia;o__Bacteroidales;f__Rikenellaceae;g__Alistipes;s__Alistipes shahii	Spacer	Meta	Bacteroidota
IMGVR_UViG_3300020041_000002	vOTU_03442742	Metagenome	d__Bacteria;p__Bacteroidota;c__Bacteroidia;o__Bacteroidales;f__Rikenellaceae;g__Alistipes;s__Alistipes shahii	Spacer	Meta	Bacteroidota
IMGVR_UViG_3300020041_000010	vOTU_03442744	Metagenome	d__Bacteria;p__Bacteroidota;c__Bacteroidia;o__Bacteroidales;f__Rikenellaceae;g__Alistipes;s__Alistipes shahii	Spacer	Meta	Bacteroidota
IMGVR_UViG_3300020041_000014	vOTU_03442745	Metagenome	d__Bacteria;p__Bacteroidota;c__Bacteroidia;o__Bacteroidales;f__Rikenellaceae;g__Alistipes;s__Alistipes shahii	Spacer	Meta	Bacteroidota
IMGVR_UViG_3300020041_000028	vOTU_03442746	Metagenome	d__Bacteria;p__Bacteroidota;c__Bacteroidia;o__Bacteroidales;f__Rikenellaceae;g__Alistipes;s__Alistipes shahii	Spacer	Meta	Bacteroidota
IMGVR_UViG_3300020041_000019	vOTU_03442747	Metagenome	d__Bacteria;p__Bacteroidota;c__Bacteroidia;o__Bacteroidales;f__Rikenellaceae;g__Alistipes;s__Alistipes shahii	Spacer	Meta	Bacteroidota
IMGVR_UViG_3300020041_000015	vOTU_03442748	Metagenome	d__Bacteria;p__Bacteroidota;c__Bacteroidia;o__Bacteroidales;f__Rikenellaceae;g__Alistipes;s__Alistipes shahii	Spacer	Meta	Bacteroidota
IMGVR_UViG_3300020041_000030	vOTU_03442749	Metagenome	d__Bacteria;p__Bacteroidota;c__Bacteroidia;o__Bacteroidales;f__Rikenellaceae;g__Alistipes;s__Alistipes shahii	Spacer	Meta	Bacteroidota
IMGVR_UViG_3300020041_000068	vOTU_03442751	Metagenome	d__Bacteria;p__Bacteroidota;c__Bacteroidia;o__Bacteroidales;f__Rikenellaceae;g__Alistipes;s__Alistipes shahii	Spacer	Meta	Bacteroidota
IMGVR_UViG_3300020041_000050	vOTU_03442752	Metagenome	d__Bacteria;p__Bacteroidota;c__Bacteroidia;o__Bacteroidales;f__Rikenellaceae;g__Alistipes;s__Alistipes shahii	Spacer	Meta	Bacteroidota
IMGVR_UViG_3300020041_000021	vOTU_03442755	Metagenome	d__Bacteria;p__Bacteroidota;c__Bacteroidia;o__Bacteroidales;f__Rikenellaceae;g__Alistipes;s__Alistipes shahii	Spacer	Meta	Bacteroidota
IMGVR_UViG_3300020041_000005	vOTU_03442756	Metagenome	d__Bacteria;p__Bacteroidota;c__Bacteroidia;o__Bacteroidales;f__Rikenellaceae;g__Alistipes;s__Alistipes shahii	Spacer	Meta	Bacteroidota
IMGVR_UViG_3300020041_000017	vOTU_03442757	Metagenome	d__Bacteria;p__Bacteroidota;c__Bacteroidia;o__Bacteroidales;f__Rikenellaceae;g__Alistipes;s__Alistipes shahii	Spacer	Meta	Bacteroidota
IMGVR_UViG_3300020041_000013	vOTU_03442758	Metagenome	d__Bacteria;p__Bacteroidota;c__Bacteroidia;o__Bacteroidales;f__Rikenellaceae;g__Alistipes;s__Alistipes shahii	Spacer	Meta	Bacteroidota
IMGVR_UViG_3300020041_000063	vOTU_03442765	Metagenome	d__Bacteria;p__Bacteroidota;c__Bacteroidia;o__Bacteroidales;f__Rikenellaceae;g__Alistipes;s__Alistipes shahii	Spacer	Meta	Bacteroidota
IMGVR_UViG_3300020041_000037	vOTU_03442770	Metagenome	d__Bacteria;p__Bacteroidota;c__Bacteroidia;o__Bacteroidales;f__Rikenellaceae;g__Alistipes;s__Alistipes shahii	Spacer	Meta	Bacteroidota
IMGVR_UViG_3300020041_000004	vOTU_03442772	Metagenome	d__Bacteria;p__Bacteroidota;c__Bacteroidia;o__Bacteroidales;f__Rikenellaceae;g__Alistipes;s__Alistipes shahii	Spacer	Meta	Bacteroidota
IMGVR_UViG_3300020041_000061	vOTU_03442794	Metagenome	d__Bacteria;p__Bacteroidota;c__Bacteroidia;o__Bacteroidales;f__Rikenellaceae;g__Alistipes;s__Alistipes shahii	Spacer	Meta	Bacteroidota
IMGVR_UViG_3300020041_000012	vOTU_03442796	Metagenome	d__Bacteria;p__Bacteroidota;c__Bacteroidia;o__Bacteroidales;f__Rikenellaceae;g__Alistipes;s__Alistipes shahii	Spacer	Meta	Bacteroidota
IMGVR_UViG_3300020047_000059	vOTU_03508274	Metagenome	d__Bacteria;p__Bacteroidota;c__Bacteroidia;o__Bacteroidales;f__Rikenellaceae;g__Alistipes;s__Alistipes shahii	Spacer	Meta	Bacteroidota
IMGVR_UViG_3300020047_004459	vOTU_03517139	Metagenome	d__Bacteria;p__Bacteroidota;c__Bacteroidia;o__Bacteroidales;f__Rikenellaceae;g__Alistipes;s__Alistipes shahii	Spacer	Meta	Bacteroidota
IMGVR_UViG_3300021400_001287	vOTU_03924629	Metagenome	d__Bacteria;p__Bacteroidota;c__Bacteroidia;o__Bacteroidales;f__Rikenellaceae;g__Alistipes;s__Alistipes shahii	Spacer	Meta	Bacteroidota
IMGVR_UViG_3300022758_000044	vOTU_04111135	Metagenome	d__Bacteria;p__Bacteroidota;c__Bacteroidia;o__Bacteroidales;f__Rikenellaceae;g__Alistipes;s__Alistipes shahii	Spacer	Meta	Bacteroidota
IMGVR_UViG_3300083410_790540	vOTU_04111135	Metagenome	d__Bacteria;p__Bacteroidota;c__Bacteroidia;o__Bacteroidales;f__Rikenellaceae;g__Alistipes;s__Alistipes shahii	Spacer	Meta	Bacteroidota
IMGVR_UViG_3300022758_000020	vOTU_04111206	Metagenome	d__Bacteria;p__Bacteroidota;c__Bacteroidia;o__Bacteroidales;f__Rikenellaceae;g__Alistipes;s__Alistipes shahii	Spacer	Meta	Bacteroidota
IMGVR_UViG_2968319518_000003	vOTU_04243924	Isolate	d__Bacteria;p__Bacteroidota;c__Bacteroidia;o__Bacteroidales;f__Rikenellaceae;g__Alistipes;s__Alistipes shahii	Spacer	Isolate	Bacteroidota
IMGVR_UViG_3300045988_017202	vOTU_04243965	Metagenome	d__Bacteria;p__Bacteroidota;c__Bacteroidia;o__Bacteroidales;f__Rikenellaceae;g__Alistipes;s__Alistipes shahii	Spacer	Meta	Bacteroidota
IMGVR_UViG_3300023486_000125	vOTU_04244003	Metagenome	d__Bacteria;p__Bacteroidota;c__Bacteroidia;o__Bacteroidales;f__Rikenellaceae;g__Alistipes;s__Alistipes shahii	Spacer	Meta	Bacteroidota
IMGVR_UViG_3300023489_000008	vOTU_04244325	Metagenome	d__Bacteria;p__Bacteroidota;c__Bacteroidia;o__Bacteroidales;f__Rikenellaceae;g__Alistipes;s__Alistipes shahii	Spacer	Meta	Bacteroidota
IMGVR_UViG_3300045988_017006	vOTU_04244325	Metagenome	d__Bacteria;p__Bacteroidota;c__Bacteroidia;o__Bacteroidales;f__Rikenellaceae;g__Alistipes;s__Alistipes shahii	Spacer	Meta	Bacteroidota
IMGVR_UViG_3300045988_027675	vOTU_04244325	Metagenome	d__Bacteria;p__Bacteroidota;c__Bacteroidia;o__Bacteroidales;f__Rikenellaceae;g__Alistipes;s__Alistipes shahii	Spacer	Meta	Bacteroidota
IMGVR_UViG_3300045988_027731	vOTU_04244325	Metagenome	d__Bacteria;p__Bacteroidota;c__Bacteroidia;o__Bacteroidales;f__Rikenellaceae;g__Alistipes;s__Alistipes shahii	Spacer	Meta	Bacteroidota
IMGVR_UViG_3300045988_029109	vOTU_04244325	Metagenome	d__Bacteria;p__Bacteroidota;c__Bacteroidia;o__Bacteroidales;f__Rikenellaceae;g__Alistipes;s__Alistipes shahii	Spacer	Meta	Bacteroidota
IMGVR_UViG_3300045988_029145	vOTU_04244325	Metagenome	d__Bacteria;p__Bacteroidota;c__Bacteroidia;o__Bacteroidales;f__Rikenellaceae;g__Alistipes;s__Alistipes shahii	Spacer	Meta	Bacteroidota
IMGVR_UViG_3300045988_029707	vOTU_04244325	Metagenome	d__Bacteria;p__Bacteroidota;c__Bacteroidia;o__Bacteroidales;f__Rikenellaceae;g__Alistipes;s__Alistipes shahii	Spacer	Meta	Bacteroidota
IMGVR_UViG_3300083410_159813	vOTU_04244325	Metagenome	d__Bacteria;p__Bacteroidota;c__Bacteroidia;o__Bacteroidales;f__Rikenellaceae;g__Alistipes;s__Alistipes shahii	Spacer	Meta	Bacteroidota
IMGVR_UViG_3300083410_221175	vOTU_04244325	Metagenome	d__Bacteria;p__Bacteroidota;c__Bacteroidia;o__Bacteroidales;f__Rikenellaceae;g__Alistipes;s__Alistipes shahii	Spacer	Meta	Bacteroidota
IMGVR_UViG_3300083410_269239	vOTU_04244325	Metagenome	d__Bacteria;p__Bacteroidota;c__Bacteroidia;o__Bacteroidales;f__Rikenellaceae;g__Alistipes;s__Alistipes shahii	Spacer	Meta	Bacteroidota
IMGVR_UViG_3300083410_283204	vOTU_04244325	Metagenome	d__Bacteria;p__Bacteroidota;c__Bacteroidia;o__Bacteroidales;f__Rikenellaceae;g__Alistipes;s__Alistipes shahii	Spacer	Meta	Bacteroidota
IMGVR_UViG_3300083410_318726	vOTU_04244325	Metagenome	d__Bacteria;p__Bacteroidota;c__Bacteroidia;o__Bacteroidales;f__Rikenellaceae;g__Alistipes;s__Alistipes shahii	Spacer	Meta	Bacteroidota
IMGVR_UViG_3300083410_790048	vOTU_04244325	Metagenome	d__Bacteria;p__Bacteroidota;c__Bacteroidia;o__Bacteroidales;f__Rikenellaceae;g__Alistipes;s__Alistipes shahii	Spacer	Meta	Bacteroidota
IMGVR_UViG_3300023489_000007	vOTU_04244367	Metagenome	d__Bacteria;p__Bacteroidota;c__Bacteroidia;o__Bacteroidales;f__Rikenellaceae;g__Alistipes;s__Alistipes shahii	Spacer	Meta	Bacteroidota
IMGVR_UViG_3300029235_000271	vOTU_04244589	Metagenome	d__Bacteria;p__Bacteroidota;c__Bacteroidia;o__Bacteroidales;f__Rikenellaceae;g__Alistipes;s__Alistipes shahii	Spacer	Meta	Bacteroidota
IMGVR_UViG_3300083410_194019	vOTU_04244823	Metagenome	d__Bacteria;p__Bacteroidota;c__Bacteroidia;o__Bacteroidales;f__Rikenellaceae;g__Alistipes;s__Alistipes shahii	Spacer	Meta	Bacteroidota
IMGVR_UViG_3300029841_000026	vOTU_04244825	Metagenome	d__Bacteria;p__Bacteroidota;c__Bacteroidia;o__Bacteroidales;f__Rikenellaceae;g__Alistipes;s__Alistipes shahii	Spacer	Meta	Bacteroidota
IMGVR_UViG_3300029862_000349	vOTU_04244825	Metagenome	d__Bacteria;p__Bacteroidota;c__Bacteroidia;o__Bacteroidales;f__Rikenellaceae;g__Alistipes;s__Alistipes shahii	Spacer	Meta	Bacteroidota
IMGVR_UViG_3300045988_145672	vOTU_04244825	Metagenome	d__Bacteria;p__Bacteroidota;c__Bacteroidia;o__Bacteroidales;f__Rikenellaceae;g__Alistipes;s__Alistipes shahii	Spacer	Meta	Bacteroidota
IMGVR_UViG_3300029886_000139	vOTU_04245030	Metagenome	d__Bacteria;p__Bacteroidota;c__Bacteroidia;o__Bacteroidales;f__Rikenellaceae;g__Alistipes;s__Alistipes shahii	Spacer	Meta	Bacteroidota
IMGVR_UViG_3300045988_174160	vOTU_04245306	Metagenome	d__Bacteria;p__Bacteroidota;c__Bacteroidia;o__Bacteroidales;f__Rikenellaceae;g__Alistipes;s__Alistipes shahii	Spacer	Meta	Bacteroidota
IMGVR_UViG_3300045988_174776	vOTU_04245306	Metagenome	d__Bacteria;p__Bacteroidota;c__Bacteroidia;o__Bacteroidales;f__Rikenellaceae;g__Alistipes;s__Alistipes shahii	Spacer	Meta	Bacteroidota
IMGVR_UViG_3300045988_176784	vOTU_04245306	Metagenome	d__Bacteria;p__Bacteroidota;c__Bacteroidia;o__Bacteroidales;f__Rikenellaceae;g__Alistipes;s__Alistipes shahii	Spacer	Meta	Bacteroidota
IMGVR_UViG_3300083410_208004	vOTU_04245306	Metagenome	d__Bacteria;p__Bacteroidota;c__Bacteroidia;o__Bacteroidales;f__Rikenellaceae;g__Alistipes;s__Alistipes shahii	Spacer	Meta	Bacteroidota
IMGVR_UViG_3300083410_227688	vOTU_04245306	Metagenome	d__Bacteria;p__Bacteroidota;c__Bacteroidia;o__Bacteroidales;f__Rikenellaceae;g__Alistipes;s__Alistipes shahii	Spacer	Meta	Bacteroidota
IMGVR_UViG_3300083410_300491	vOTU_04245306	Metagenome	d__Bacteria;p__Bacteroidota;c__Bacteroidia;o__Bacteroidales;f__Rikenellaceae;g__Alistipes;s__Alistipes shahii	Spacer	Meta	Bacteroidota
IMGVR_UViG_3300083410_411148	vOTU_04245306	Metagenome	d__Bacteria;p__Bacteroidota;c__Bacteroidia;o__Bacteroidales;f__Rikenellaceae;g__Alistipes;s__Alistipes shahii	Spacer	Meta	Bacteroidota
IMGVR_UViG_3300083410_422032	vOTU_04245306	Metagenome	d__Bacteria;p__Bacteroidota;c__Bacteroidia;o__Bacteroidales;f__Rikenellaceae;g__Alistipes;s__Alistipes shahii	Spacer	Meta	Bacteroidota
IMGVR_UViG_3300083410_437523	vOTU_04245306	Metagenome	d__Bacteria;p__Bacteroidota;c__Bacteroidia;o__Bacteroidales;f__Rikenellaceae;g__Alistipes;s__Alistipes shahii	Spacer	Meta	Bacteroidota
IMGVR_UViG_3300029725_000144	vOTU_04245307	Metagenome	d__Bacteria;p__Bacteroidota;c__Bacteroidia;o__Bacteroidales;f__Rikenellaceae;g__Alistipes;s__Alistipes shahii	Spacer	Meta	Bacteroidota
IMGVR_UViG_3300045988_088575	vOTU_04245307	Metagenome	d__Bacteria;p__Bacteroidota;c__Bacteroidia;o__Bacteroidales;f__Rikenellaceae;g__Alistipes;s__Alistipes shahii	Spacer	Meta	Bacteroidota
IMGVR_UViG_3300045988_061961	vOTU_04245465	Metagenome	d__Bacteria;p__Bacteroidota;c__Bacteroidia;o__Bacteroidales;f__Rikenellaceae;g__Alistipes;s__Alistipes shahii	Spacer	Meta	Bacteroidota
IMGVR_UViG_3300045988_035736	vOTU_04245473	Metagenome	d__Bacteria;p__Bacteroidota;c__Bacteroidia;o__Bacteroidales;f__Rikenellaceae;g__Alistipes;s__Alistipes shahii	Spacer	Meta	Bacteroidota
IMGVR_UViG_3300029111_000009	vOTU_04245562	Metagenome	d__Bacteria;p__Bacteroidota;c__Bacteroidia;o__Bacteroidales;f__Rikenellaceae;g__Alistipes;s__Alistipes shahii	Spacer	Meta	Bacteroidota
IMGVR_UViG_3300045988_048245	vOTU_04245562	Metagenome	d__Bacteria;p__Bacteroidota;c__Bacteroidia;o__Bacteroidales;f__Rikenellaceae;g__Alistipes;s__Alistipes shahii	Spacer	Meta	Bacteroidota
IMGVR_UViG_3300045988_054925	vOTU_04245562	Metagenome	d__Bacteria;p__Bacteroidota;c__Bacteroidia;o__Bacteroidales;f__Rikenellaceae;g__Alistipes;s__Alistipes shahii	Spacer	Meta	Bacteroidota
IMGVR_UViG_3300045988_056002	vOTU_04245562	Metagenome	d__Bacteria;p__Bacteroidota;c__Bacteroidia;o__Bacteroidales;f__Rikenellaceae;g__Alistipes;s__Alistipes shahii	Spacer	Meta	Bacteroidota
IMGVR_UViG_3300045988_062124	vOTU_04245562	Metagenome	d__Bacteria;p__Bacteroidota;c__Bacteroidia;o__Bacteroidales;f__Rikenellaceae;g__Alistipes;s__Alistipes shahii	Spacer	Meta	Bacteroidota
IMGVR_UViG_3300045988_064476	vOTU_04245562	Metagenome	d__Bacteria;p__Bacteroidota;c__Bacteroidia;o__Bacteroidales;f__Rikenellaceae;g__Alistipes;s__Alistipes shahii	Spacer	Meta	Bacteroidota
IMGVR_UViG_3300045988_067356	vOTU_04245562	Metagenome	d__Bacteria;p__Bacteroidota;c__Bacteroidia;o__Bacteroidales;f__Rikenellaceae;g__Alistipes;s__Alistipes shahii	Spacer	Meta	Bacteroidota
IMGVR_UViG_3300083410_264312	vOTU_04245960	Metagenome	d__Bacteria;p__Bacteroidota;c__Bacteroidia;o__Bacteroidales;f__Rikenellaceae;g__Alistipes;s__Alistipes shahii	Spacer	Meta	Bacteroidota
IMGVR_UViG_3300023502_000018	vOTU_04246015	Metagenome	d__Bacteria;p__Bacteroidota;c__Bacteroidia;o__Bacteroidales;f__Rikenellaceae;g__Alistipes;s__Alistipes shahii	Spacer	Meta	Bacteroidota
IMGVR_UViG_3300045988_075590	vOTU_04246015	Metagenome	d__Bacteria;p__Bacteroidota;c__Bacteroidia;o__Bacteroidales;f__Rikenellaceae;g__Alistipes;s__Alistipes shahii	Spacer	Meta	Bacteroidota
IMGVR_UViG_3300045988_090032	vOTU_04246015	Metagenome	d__Bacteria;p__Bacteroidota;c__Bacteroidia;o__Bacteroidales;f__Rikenellaceae;g__Alistipes;s__Alistipes shahii	Spacer	Meta	Bacteroidota
IMGVR_UViG_3300045988_091785	vOTU_04246015	Metagenome	d__Bacteria;p__Bacteroidota;c__Bacteroidia;o__Bacteroidales;f__Rikenellaceae;g__Alistipes;s__Alistipes shahii	Spacer	Meta	Bacteroidota
IMGVR_UViG_3300045988_096525	vOTU_04246015	Metagenome	d__Bacteria;p__Bacteroidota;c__Bacteroidia;o__Bacteroidales;f__Rikenellaceae;g__Alistipes;s__Alistipes shahii	Spacer	Meta	Bacteroidota
IMGVR_UViG_3300029249_000292	vOTU_04246045	Metagenome	d__Bacteria;p__Bacteroidota;c__Bacteroidia;o__Bacteroidales;f__Rikenellaceae;g__Alistipes;s__Alistipes shahii	Spacer	Meta	Bacteroidota
IMGVR_UViG_3300045988_133568	vOTU_04246650	Metagenome	d__Bacteria;p__Bacteroidota;c__Bacteroidia;o__Bacteroidales;f__Rikenellaceae;g__Alistipes;s__Alistipes shahii	Spacer	Meta	Bacteroidota
IMGVR_UViG_3300025009_000204	vOTU_04331572	Metagenome	d__Bacteria;p__Bacteroidota;c__Bacteroidia;o__Bacteroidales;f__Rikenellaceae;g__Alistipes;s__Alistipes shahii	Spacer	Meta	Bacteroidota
IMGVR_UViG_3300029675_000316	vOTU_04669092	Metagenome	d__Bacteria;p__Bacteroidota;c__Bacteroidia;o__Bacteroidales;f__Rikenellaceae;g__Alistipes;s__Alistipes shahii	Spacer	Meta	Bacteroidota
IMGVR_UViG_3300023721_000248	vOTU_05021425	Metagenome	d__Bacteria;p__Bacteroidota;c__Bacteroidia;o__Bacteroidales;f__Rikenellaceae;g__Alistipes;s__Alistipes shahii	Spacer	Meta	Bacteroidota
IMGVR_UViG_3300029127_000209	vOTU_05021425	Metagenome	d__Bacteria;p__Bacteroidota;c__Bacteroidia;o__Bacteroidales;f__Rikenellaceae;g__Alistipes;s__Alistipes shahii	Spacer	Meta	Bacteroidota
IMGVR_UViG_3300029234_000217	vOTU_05021425	Metagenome	d__Bacteria;p__Bacteroidota;c__Bacteroidia;o__Bacteroidales;f__Rikenellaceae;g__Alistipes;s__Alistipes shahii	Spacer	Meta	Bacteroidota
IMGVR_UViG_3300029481_000276	vOTU_05021425	Metagenome	d__Bacteria;p__Bacteroidota;c__Bacteroidia;o__Bacteroidales;f__Rikenellaceae;g__Alistipes;s__Alistipes shahii	Spacer	Meta	Bacteroidota
IMGVR_UViG_3300029551_000186	vOTU_05021425	Metagenome	d__Bacteria;p__Bacteroidota;c__Bacteroidia;o__Bacteroidales;f__Rikenellaceae;g__Alistipes;s__Alistipes shahii	Spacer	Meta	Bacteroidota
IMGVR_UViG_3300045988_085529	vOTU_05021433	Metagenome	d__Bacteria;p__Bacteroidota;c__Bacteroidia;o__Bacteroidales;f__Rikenellaceae;g__Alistipes;s__Alistipes shahii	Spacer	Meta	Bacteroidota
IMGVR_UViG_3300045988_083278	vOTU_05037777	Metagenome	d__Bacteria;p__Bacteroidota;c__Bacteroidia;o__Bacteroidales;f__Rikenellaceae;g__Alistipes;s__Alistipes shahii	Spacer	Meta	Bacteroidota
IMGVR_UViG_3300045988_162468	vOTU_05038151	Metagenome	d__Bacteria;p__Bacteroidota;c__Bacteroidia;o__Bacteroidales;f__Rikenellaceae;g__Alistipes;s__Alistipes shahii	Spacer	Meta	Bacteroidota
IMGVR_UViG_3300045988_168255	vOTU_05038151	Metagenome	d__Bacteria;p__Bacteroidota;c__Bacteroidia;o__Bacteroidales;f__Rikenellaceae;g__Alistipes;s__Alistipes shahii	Spacer	Meta	Bacteroidota
IMGVR_UViG_3300083410_045135	vOTU_05038173	Metagenome	d__Bacteria;p__Bacteroidota;c__Bacteroidia;o__Bacteroidales;f__Rikenellaceae;g__Alistipes;s__Alistipes shahii	Spacer	Meta	Bacteroidota
IMGVR_UViG_3300083410_045693	vOTU_05038173	Metagenome	d__Bacteria;p__Bacteroidota;c__Bacteroidia;o__Bacteroidales;f__Rikenellaceae;g__Alistipes;s__Alistipes shahii	Spacer	Meta	Bacteroidota
IMGVR_UViG_3300083410_049180	vOTU_05038173	Metagenome	d__Bacteria;p__Bacteroidota;c__Bacteroidia;o__Bacteroidales;f__Rikenellaceae;g__Alistipes;s__Alistipes shahii	Spacer	Meta	Bacteroidota
IMGVR_UViG_3300083410_050711	vOTU_05038173	Metagenome	d__Bacteria;p__Bacteroidota;c__Bacteroidia;o__Bacteroidales;f__Rikenellaceae;g__Alistipes;s__Alistipes shahii	Spacer	Meta	Bacteroidota
IMGVR_UViG_3300083410_056296	vOTU_05038173	Metagenome	d__Bacteria;p__Bacteroidota;c__Bacteroidia;o__Bacteroidales;f__Rikenellaceae;g__Alistipes;s__Alistipes shahii	Spacer	Meta	Bacteroidota
IMGVR_UViG_3300083410_086459	vOTU_05038173	Metagenome	d__Bacteria;p__Bacteroidota;c__Bacteroidia;o__Bacteroidales;f__Rikenellaceae;g__Alistipes;s__Alistipes shahii	Spacer	Meta	Bacteroidota
IMGVR_UViG_3300083410_093904	vOTU_05038173	Metagenome	d__Bacteria;p__Bacteroidota;c__Bacteroidia;o__Bacteroidales;f__Rikenellaceae;g__Alistipes;s__Alistipes shahii	Spacer	Meta	Bacteroidota
IMGVR_UViG_3300083410_105531	vOTU_05038173	Metagenome	d__Bacteria;p__Bacteroidota;c__Bacteroidia;o__Bacteroidales;f__Rikenellaceae;g__Alistipes;s__Alistipes shahii	Spacer	Meta	Bacteroidota
IMGVR_UViG_3300083410_144107	vOTU_05038173	Metagenome	d__Bacteria;p__Bacteroidota;c__Bacteroidia;o__Bacteroidales;f__Rikenellaceae;g__Alistipes;s__Alistipes shahii	Spacer	Meta	Bacteroidota
IMGVR_UViG_3300083410_190983	vOTU_05038173	Metagenome	d__Bacteria;p__Bacteroidota;c__Bacteroidia;o__Bacteroidales;f__Rikenellaceae;g__Alistipes;s__Alistipes shahii	Spacer	Meta	Bacteroidota
IMGVR_UViG_3300083410_220613	vOTU_05038173	Metagenome	d__Bacteria;p__Bacteroidota;c__Bacteroidia;o__Bacteroidales;f__Rikenellaceae;g__Alistipes;s__Alistipes shahii	Spacer	Meta	Bacteroidota
IMGVR_UViG_3300083410_223820	vOTU_05038173	Metagenome	d__Bacteria;p__Bacteroidota;c__Bacteroidia;o__Bacteroidales;f__Rikenellaceae;g__Alistipes;s__Alistipes shahii	Spacer	Meta	Bacteroidota
IMGVR_UViG_3300083410_226269	vOTU_05038173	Metagenome	d__Bacteria;p__Bacteroidota;c__Bacteroidia;o__Bacteroidales;f__Rikenellaceae;g__Alistipes;s__Alistipes shahii	Spacer	Meta	Bacteroidota
IMGVR_UViG_3300083410_255704	vOTU_05038173	Metagenome	d__Bacteria;p__Bacteroidota;c__Bacteroidia;o__Bacteroidales;f__Rikenellaceae;g__Alistipes;s__Alistipes shahii	Spacer	Meta	Bacteroidota
IMGVR_UViG_3300083410_258786	vOTU_05038173	Metagenome	d__Bacteria;p__Bacteroidota;c__Bacteroidia;o__Bacteroidales;f__Rikenellaceae;g__Alistipes;s__Alistipes shahii	Spacer	Meta	Bacteroidota
IMGVR_UViG_3300083410_260391	vOTU_05038173	Metagenome	d__Bacteria;p__Bacteroidota;c__Bacteroidia;o__Bacteroidales;f__Rikenellaceae;g__Alistipes;s__Alistipes shahii	Spacer	Meta	Bacteroidota
IMGVR_UViG_3300083410_308690	vOTU_05038173	Metagenome	d__Bacteria;p__Bacteroidota;c__Bacteroidia;o__Bacteroidales;f__Rikenellaceae;g__Alistipes;s__Alistipes shahii	Spacer	Meta	Bacteroidota
IMGVR_UViG_3300083410_309657	vOTU_05038173	Metagenome	d__Bacteria;p__Bacteroidota;c__Bacteroidia;o__Bacteroidales;f__Rikenellaceae;g__Alistipes;s__Alistipes shahii	Spacer	Meta	Bacteroidota
IMGVR_UViG_3300083410_311323	vOTU_05038173	Metagenome	d__Bacteria;p__Bacteroidota;c__Bacteroidia;o__Bacteroidales;f__Rikenellaceae;g__Alistipes;s__Alistipes shahii	Spacer	Meta	Bacteroidota
IMGVR_UViG_3300083410_319313	vOTU_05038173	Metagenome	d__Bacteria;p__Bacteroidota;c__Bacteroidia;o__Bacteroidales;f__Rikenellaceae;g__Alistipes;s__Alistipes shahii	Spacer	Meta	Bacteroidota
IMGVR_UViG_3300083410_320719	vOTU_05038173	Metagenome	d__Bacteria;p__Bacteroidota;c__Bacteroidia;o__Bacteroidales;f__Rikenellaceae;g__Alistipes;s__Alistipes shahii	Spacer	Meta	Bacteroidota
IMGVR_UViG_3300083410_321421	vOTU_05038173	Metagenome	d__Bacteria;p__Bacteroidota;c__Bacteroidia;o__Bacteroidales;f__Rikenellaceae;g__Alistipes;s__Alistipes shahii	Spacer	Meta	Bacteroidota
IMGVR_UViG_3300083410_322024	vOTU_05038173	Metagenome	d__Bacteria;p__Bacteroidota;c__Bacteroidia;o__Bacteroidales;f__Rikenellaceae;g__Alistipes;s__Alistipes shahii	Spacer	Meta	Bacteroidota
IMGVR_UViG_3300083410_322160	vOTU_05038173	Metagenome	d__Bacteria;p__Bacteroidota;c__Bacteroidia;o__Bacteroidales;f__Rikenellaceae;g__Alistipes;s__Alistipes shahii	Spacer	Meta	Bacteroidota
IMGVR_UViG_3300083410_328846	vOTU_05038173	Metagenome	d__Bacteria;p__Bacteroidota;c__Bacteroidia;o__Bacteroidales;f__Rikenellaceae;g__Alistipes;s__Alistipes shahii	Spacer	Meta	Bacteroidota
IMGVR_UViG_3300083410_346570	vOTU_05038173	Metagenome	d__Bacteria;p__Bacteroidota;c__Bacteroidia;o__Bacteroidales;f__Rikenellaceae;g__Alistipes;s__Alistipes shahii	Spacer	Meta	Bacteroidota
IMGVR_UViG_3300083410_349248	vOTU_05038173	Metagenome	d__Bacteria;p__Bacteroidota;c__Bacteroidia;o__Bacteroidales;f__Rikenellaceae;g__Alistipes;s__Alistipes shahii	Spacer	Meta	Bacteroidota
IMGVR_UViG_3300083410_383231	vOTU_05038173	Metagenome	d__Bacteria;p__Bacteroidota;c__Bacteroidia;o__Bacteroidales;f__Rikenellaceae;g__Alistipes;s__Alistipes shahii	Spacer	Meta	Bacteroidota
IMGVR_UViG_3300083410_385650	vOTU_05038173	Metagenome	d__Bacteria;p__Bacteroidota;c__Bacteroidia;o__Bacteroidales;f__Rikenellaceae;g__Alistipes;s__Alistipes shahii	Spacer	Meta	Bacteroidota
IMGVR_UViG_3300083410_455088	vOTU_05038173	Metagenome	d__Bacteria;p__Bacteroidota;c__Bacteroidia;o__Bacteroidales;f__Rikenellaceae;g__Alistipes;s__Alistipes shahii	Spacer	Meta	Bacteroidota
IMGVR_UViG_3300083410_465458	vOTU_05038173	Metagenome	d__Bacteria;p__Bacteroidota;c__Bacteroidia;o__Bacteroidales;f__Rikenellaceae;g__Alistipes;s__Alistipes shahii	Spacer	Meta	Bacteroidota
IMGVR_UViG_3300083410_865746	vOTU_05038173	Metagenome	d__Bacteria;p__Bacteroidota;c__Bacteroidia;o__Bacteroidales;f__Rikenellaceae;g__Alistipes;s__Alistipes shahii	Spacer	Meta	Bacteroidota
IMGVR_UViG_3300045988_160224	vOTU_05038307	Metagenome	d__Bacteria;p__Bacteroidota;c__Bacteroidia;o__Bacteroidales;f__Rikenellaceae;g__Alistipes;s__Alistipes shahii	Spacer	Meta	Bacteroidota
IMGVR_UViG_3300045988_170152	vOTU_05038312	Metagenome	d__Bacteria;p__Bacteroidota;c__Bacteroidia;o__Bacteroidales;f__Rikenellaceae;g__Alistipes;s__Alistipes shahii	Spacer	Meta	Bacteroidota
IMGVR_UViG_3300045988_133532	vOTU_05038390	Metagenome	d__Bacteria;p__Bacteroidota;c__Bacteroidia;o__Bacteroidales;f__Rikenellaceae;g__Alistipes;s__Alistipes shahii	Spacer	Meta	Bacteroidota
IMGVR_UViG_3300045988_107499	vOTU_05038404	Metagenome	d__Bacteria;p__Bacteroidota;c__Bacteroidia;o__Bacteroidales;f__Rikenellaceae;g__Alistipes;s__Alistipes shahii	Spacer	Meta	Bacteroidota
IMGVR_UViG_3300045988_142537	vOTU_05038465	Metagenome	d__Bacteria;p__Bacteroidota;c__Bacteroidia;o__Bacteroidales;f__Rikenellaceae;g__Alistipes;s__Alistipes shahii	Spacer	Meta	Bacteroidota
IMGVR_UViG_3300045988_143562	vOTU_05038465	Metagenome	d__Bacteria;p__Bacteroidota;c__Bacteroidia;o__Bacteroidales;f__Rikenellaceae;g__Alistipes;s__Alistipes shahii	Spacer	Meta	Bacteroidota
IMGVR_UViG_649989913_000005	vOTU_05038465	Isolate	d__Bacteria;p__Bacteroidota;c__Bacteroidia;o__Bacteroidales;f__Rikenellaceae;g__Alistipes;s__Alistipes shahii	Spacer	Isolate	Bacteroidota
IMGVR_UViG_3300030442_000319	vOTU_05038511	Metagenome	d__Bacteria;p__Bacteroidota;c__Bacteroidia;o__Bacteroidales;f__Rikenellaceae;g__Alistipes;s__Alistipes shahii	Spacer	Meta	Bacteroidota
IMGVR_UViG_3300014531_000090	vOTU_05038648	Metagenome	d__Bacteria;p__Bacteroidota;c__Bacteroidia;o__Bacteroidales;f__Rikenellaceae;g__Alistipes;s__Alistipes shahii	Spacer	Meta	Bacteroidota
IMGVR_UViG_3300028993_000038	vOTU_05038688	Metagenome	d__Bacteria;p__Bacteroidota;c__Bacteroidia;o__Bacteroidales;f__Rikenellaceae;g__Alistipes;s__Alistipes shahii	Spacer	Meta	Bacteroidota
IMGVR_UViG_3300045988_160990	vOTU_05038688	Metagenome	d__Bacteria;p__Bacteroidota;c__Bacteroidia;o__Bacteroidales;f__Rikenellaceae;g__Alistipes;s__Alistipes shahii	Spacer	Meta	Bacteroidota
IMGVR_UViG_3300045988_037818	vOTU_05038850	Metagenome	d__Bacteria;p__Bacteroidota;c__Bacteroidia;o__Bacteroidales;f__Rikenellaceae;g__Alistipes;s__Alistipes shahii	Spacer	Meta	Bacteroidota
IMGVR_UViG_3300083410_078004	vOTU_05038860	Metagenome	d__Bacteria;p__Bacteroidota;c__Bacteroidia;o__Bacteroidales;f__Rikenellaceae;g__Alistipes;s__Alistipes shahii	Spacer	Meta	Bacteroidota
IMGVR_UViG_3300083410_459631	vOTU_05038860	Metagenome	d__Bacteria;p__Bacteroidota;c__Bacteroidia;o__Bacteroidales;f__Rikenellaceae;g__Alistipes;s__Alistipes shahii	Spacer	Meta	Bacteroidota
IMGVR_UViG_3300083410_803649	vOTU_05038860	Metagenome	d__Bacteria;p__Bacteroidota;c__Bacteroidia;o__Bacteroidales;f__Rikenellaceae;g__Alistipes;s__Alistipes shahii	Spacer	Meta	Bacteroidota
IMGVR_UViG_3300083410_808559	vOTU_05038860	Metagenome	d__Bacteria;p__Bacteroidota;c__Bacteroidia;o__Bacteroidales;f__Rikenellaceae;g__Alistipes;s__Alistipes shahii	Spacer	Meta	Bacteroidota
IMGVR_UViG_3300045988_101615	vOTU_05039214	Metagenome	d__Bacteria;p__Bacteroidota;c__Bacteroidia;o__Bacteroidales;f__Rikenellaceae;g__Alistipes;s__Alistipes shahii	Spacer	Meta	Bacteroidota
IMGVR_UViG_3300045988_110912	vOTU_05039214	Metagenome	d__Bacteria;p__Bacteroidota;c__Bacteroidia;o__Bacteroidales;f__Rikenellaceae;g__Alistipes;s__Alistipes shahii	Spacer	Meta	Bacteroidota
IMGVR_UViG_2958440529_000001	vOTU_05039388	Isolate	d__Bacteria;p__Bacteroidota;c__Bacteroidia;o__Bacteroidales;f__Rikenellaceae;g__Alistipes;s__Alistipes shahii	Spacer	Isolate	Bacteroidota
IMGVR_UViG_3004609278_000003	vOTU_05039388	Isolate	d__Bacteria;p__Bacteroidota;c__Bacteroidia;o__Bacteroidales;f__Rikenellaceae;g__Alistipes;s__Alistipes shahii	Spacer	Isolate	Bacteroidota
IMGVR_UViG_3300083410_178930	vOTU_05039388	Metagenome	d__Bacteria;p__Bacteroidota;c__Bacteroidia;o__Bacteroidales;f__Rikenellaceae;g__Alistipes;s__Alistipes shahii	Spacer	Meta	Bacteroidota
IMGVR_UViG_3300083410_334993	vOTU_05039388	Metagenome	d__Bacteria;p__Bacteroidota;c__Bacteroidia;o__Bacteroidales;f__Rikenellaceae;g__Alistipes;s__Alistipes shahii	Spacer	Meta	Bacteroidota
IMGVR_UViG_3300083410_335000	vOTU_05039388	Metagenome	d__Bacteria;p__Bacteroidota;c__Bacteroidia;o__Bacteroidales;f__Rikenellaceae;g__Alistipes;s__Alistipes shahii	Spacer	Meta	Bacteroidota
IMGVR_UViG_3300083410_338219	vOTU_05039388	Metagenome	d__Bacteria;p__Bacteroidota;c__Bacteroidia;o__Bacteroidales;f__Rikenellaceae;g__Alistipes;s__Alistipes shahii	Spacer	Meta	Bacteroidota
IMGVR_UViG_3300083410_385451	vOTU_05039388	Metagenome	d__Bacteria;p__Bacteroidota;c__Bacteroidia;o__Bacteroidales;f__Rikenellaceae;g__Alistipes;s__Alistipes shahii	Spacer	Meta	Bacteroidota
IMGVR_UViG_3300083410_424784	vOTU_05039388	Metagenome	d__Bacteria;p__Bacteroidota;c__Bacteroidia;o__Bacteroidales;f__Rikenellaceae;g__Alistipes;s__Alistipes shahii	Spacer	Meta	Bacteroidota
IMGVR_UViG_3300083410_425005	vOTU_05039388	Metagenome	d__Bacteria;p__Bacteroidota;c__Bacteroidia;o__Bacteroidales;f__Rikenellaceae;g__Alistipes;s__Alistipes shahii	Spacer	Meta	Bacteroidota
IMGVR_UViG_3300083410_478893	vOTU_05039388	Metagenome	d__Bacteria;p__Bacteroidota;c__Bacteroidia;o__Bacteroidales;f__Rikenellaceae;g__Alistipes;s__Alistipes shahii	Spacer	Meta	Bacteroidota
IMGVR_UViG_3300083410_486340	vOTU_05039388	Metagenome	d__Bacteria;p__Bacteroidota;c__Bacteroidia;o__Bacteroidales;f__Rikenellaceae;g__Alistipes;s__Alistipes shahii	Spacer	Meta	Bacteroidota
IMGVR_UViG_3300083410_487756	vOTU_05039388	Metagenome	d__Bacteria;p__Bacteroidota;c__Bacteroidia;o__Bacteroidales;f__Rikenellaceae;g__Alistipes;s__Alistipes shahii	Spacer	Meta	Bacteroidota
IMGVR_UViG_3300083410_778068	vOTU_05039388	Metagenome	d__Bacteria;p__Bacteroidota;c__Bacteroidia;o__Bacteroidales;f__Rikenellaceae;g__Alistipes;s__Alistipes shahii	Spacer	Meta	Bacteroidota
IMGVR_UViG_3300083410_784210	vOTU_05039388	Metagenome	d__Bacteria;p__Bacteroidota;c__Bacteroidia;o__Bacteroidales;f__Rikenellaceae;g__Alistipes;s__Alistipes shahii	Spacer	Meta	Bacteroidota
IMGVR_UViG_3300083410_828876	vOTU_05039388	Metagenome	d__Bacteria;p__Bacteroidota;c__Bacteroidia;o__Bacteroidales;f__Rikenellaceae;g__Alistipes;s__Alistipes shahii	Spacer	Meta	Bacteroidota
IMGVR_UViG_3300045988_182403	vOTU_05039442	Metagenome	d__Bacteria;p__Bacteroidota;c__Bacteroidia;o__Bacteroidales;f__Rikenellaceae;g__Alistipes;s__Alistipes shahii	Spacer	Meta	Bacteroidota
IMGVR_UViG_3300045988_182534	vOTU_05039442	Metagenome	d__Bacteria;p__Bacteroidota;c__Bacteroidia;o__Bacteroidales;f__Rikenellaceae;g__Alistipes;s__Alistipes shahii	Spacer	Meta	Bacteroidota
IMGVR_UViG_3300045988_182623	vOTU_05039442	Metagenome	d__Bacteria;p__Bacteroidota;c__Bacteroidia;o__Bacteroidales;f__Rikenellaceae;g__Alistipes;s__Alistipes shahii	Spacer	Meta	Bacteroidota
IMGVR_UViG_3300045988_182642	vOTU_05039442	Metagenome	d__Bacteria;p__Bacteroidota;c__Bacteroidia;o__Bacteroidales;f__Rikenellaceae;g__Alistipes;s__Alistipes shahii	Spacer	Meta	Bacteroidota
IMGVR_UViG_3300045988_182747	vOTU_05039442	Metagenome	d__Bacteria;p__Bacteroidota;c__Bacteroidia;o__Bacteroidales;f__Rikenellaceae;g__Alistipes;s__Alistipes shahii	Spacer	Meta	Bacteroidota
IMGVR_UViG_3300045988_182819	vOTU_05039442	Metagenome	d__Bacteria;p__Bacteroidota;c__Bacteroidia;o__Bacteroidales;f__Rikenellaceae;g__Alistipes;s__Alistipes shahii	Spacer	Meta	Bacteroidota
IMGVR_UViG_3300029013_000005	vOTU_05039528	Metagenome	d__Bacteria;p__Bacteroidota;c__Bacteroidia;o__Bacteroidales;f__Rikenellaceae;g__Alistipes;s__Alistipes shahii	Spacer	Meta	Bacteroidota
IMGVR_UViG_3300045988_013962	vOTU_05039528	Metagenome	d__Bacteria;p__Bacteroidota;c__Bacteroidia;o__Bacteroidales;f__Rikenellaceae;g__Alistipes;s__Alistipes shahii	Spacer	Meta	Bacteroidota
IMGVR_UViG_3300045988_023704	vOTU_05039528	Metagenome	d__Bacteria;p__Bacteroidota;c__Bacteroidia;o__Bacteroidales;f__Rikenellaceae;g__Alistipes;s__Alistipes shahii	Spacer	Meta	Bacteroidota
IMGVR_UViG_3300045988_025996	vOTU_05039528	Metagenome	d__Bacteria;p__Bacteroidota;c__Bacteroidia;o__Bacteroidales;f__Rikenellaceae;g__Alistipes;s__Alistipes shahii	Spacer	Meta	Bacteroidota
IMGVR_UViG_3300045988_035913	vOTU_05039577	Metagenome	d__Bacteria;p__Bacteroidota;c__Bacteroidia;o__Bacteroidales;f__Rikenellaceae;g__Alistipes;s__Alistipes shahii	Spacer	Meta	Bacteroidota
IMGVR_UViG_3300045988_166085	vOTU_05039706	Metagenome	d__Bacteria;p__Bacteroidota;c__Bacteroidia;o__Bacteroidales;f__Rikenellaceae;g__Alistipes;s__Alistipes shahii	Spacer	Meta	Bacteroidota
IMGVR_UViG_3300008547_000294	vOTU_05039791	Metagenome	d__Bacteria;p__Bacteroidota;c__Bacteroidia;o__Bacteroidales;f__Rikenellaceae;g__Alistipes;s__Alistipes shahii	Spacer	Meta	Bacteroidota
IMGVR_UViG_3300029018_000059	vOTU_05039833	Metagenome	d__Bacteria;p__Bacteroidota;c__Bacteroidia;o__Bacteroidales;f__Rikenellaceae;g__Alistipes;s__Alistipes shahii	Spacer	Meta	Bacteroidota
IMGVR_UViG_3300029376_000402	vOTU_05039863	Metagenome	d__Bacteria;p__Bacteroidota;c__Bacteroidia;o__Bacteroidales;f__Rikenellaceae;g__Alistipes;s__Alistipes shahii	Spacer	Meta	Bacteroidota
IMGVR_UViG_3300029385_000377	vOTU_05039863	Metagenome	d__Bacteria;p__Bacteroidota;c__Bacteroidia;o__Bacteroidales;f__Rikenellaceae;g__Alistipes;s__Alistipes shahii	Spacer	Meta	Bacteroidota
IMGVR_UViG_3300083410_190544	vOTU_05039863	Metagenome	d__Bacteria;p__Bacteroidota;c__Bacteroidia;o__Bacteroidales;f__Rikenellaceae;g__Alistipes;s__Alistipes shahii	Spacer	Meta	Bacteroidota
IMGVR_UViG_3300083410_395520	vOTU_05039863	Metagenome	d__Bacteria;p__Bacteroidota;c__Bacteroidia;o__Bacteroidales;f__Rikenellaceae;g__Alistipes;s__Alistipes shahii	Spacer	Meta	Bacteroidota
IMGVR_UViG_3300083410_610429	vOTU_05039863	Metagenome	d__Bacteria;p__Bacteroidota;c__Bacteroidia;o__Bacteroidales;f__Rikenellaceae;g__Alistipes;s__Alistipes shahii	Spacer	Meta	Bacteroidota
IMGVR_UViG_3300029092_000005	vOTU_05039864	Metagenome	d__Bacteria;p__Bacteroidota;c__Bacteroidia;o__Bacteroidales;f__Rikenellaceae;g__Alistipes;s__Alistipes shahii	Spacer	Meta	Bacteroidota
IMGVR_UViG_3300045988_121913	vOTU_05039864	Metagenome	d__Bacteria;p__Bacteroidota;c__Bacteroidia;o__Bacteroidales;f__Rikenellaceae;g__Alistipes;s__Alistipes shahii	Spacer	Meta	Bacteroidota
IMGVR_UViG_3300045988_125781	vOTU_05039864	Metagenome	d__Bacteria;p__Bacteroidota;c__Bacteroidia;o__Bacteroidales;f__Rikenellaceae;g__Alistipes;s__Alistipes shahii	Spacer	Meta	Bacteroidota
IMGVR_UViG_3300045988_158018	vOTU_05039864	Metagenome	d__Bacteria;p__Bacteroidota;c__Bacteroidia;o__Bacteroidales;f__Rikenellaceae;g__Alistipes;s__Alistipes shahii	Spacer	Meta	Bacteroidota
IMGVR_UViG_3300045988_162556	vOTU_05039864	Metagenome	d__Bacteria;p__Bacteroidota;c__Bacteroidia;o__Bacteroidales;f__Rikenellaceae;g__Alistipes;s__Alistipes shahii	Spacer	Meta	Bacteroidota
IMGVR_UViG_3300083410_186792	vOTU_05039864	Metagenome	d__Bacteria;p__Bacteroidota;c__Bacteroidia;o__Bacteroidales;f__Rikenellaceae;g__Alistipes;s__Alistipes shahii	Spacer	Meta	Bacteroidota
IMGVR_UViG_3300083410_221508	vOTU_05039864	Metagenome	d__Bacteria;p__Bacteroidota;c__Bacteroidia;o__Bacteroidales;f__Rikenellaceae;g__Alistipes;s__Alistipes shahii	Spacer	Meta	Bacteroidota
IMGVR_UViG_3300083410_227858	vOTU_05039864	Metagenome	d__Bacteria;p__Bacteroidota;c__Bacteroidia;o__Bacteroidales;f__Rikenellaceae;g__Alistipes;s__Alistipes shahii	Spacer	Meta	Bacteroidota
IMGVR_UViG_3300083410_268464	vOTU_05039864	Metagenome	d__Bacteria;p__Bacteroidota;c__Bacteroidia;o__Bacteroidales;f__Rikenellaceae;g__Alistipes;s__Alistipes shahii	Spacer	Meta	Bacteroidota
IMGVR_UViG_3300083410_270124	vOTU_05039864	Metagenome	d__Bacteria;p__Bacteroidota;c__Bacteroidia;o__Bacteroidales;f__Rikenellaceae;g__Alistipes;s__Alistipes shahii	Spacer	Meta	Bacteroidota
IMGVR_UViG_3300083410_320619	vOTU_05039864	Metagenome	d__Bacteria;p__Bacteroidota;c__Bacteroidia;o__Bacteroidales;f__Rikenellaceae;g__Alistipes;s__Alistipes shahii	Spacer	Meta	Bacteroidota
IMGVR_UViG_3300083410_320622	vOTU_05039864	Metagenome	d__Bacteria;p__Bacteroidota;c__Bacteroidia;o__Bacteroidales;f__Rikenellaceae;g__Alistipes;s__Alistipes shahii	Spacer	Meta	Bacteroidota
IMGVR_UViG_3300083410_362459	vOTU_05039864	Metagenome	d__Bacteria;p__Bacteroidota;c__Bacteroidia;o__Bacteroidales;f__Rikenellaceae;g__Alistipes;s__Alistipes shahii	Spacer	Meta	Bacteroidota
IMGVR_UViG_3300083410_375336	vOTU_05039864	Metagenome	d__Bacteria;p__Bacteroidota;c__Bacteroidia;o__Bacteroidales;f__Rikenellaceae;g__Alistipes;s__Alistipes shahii	Spacer	Meta	Bacteroidota
IMGVR_UViG_3300083410_413308	vOTU_05039864	Metagenome	d__Bacteria;p__Bacteroidota;c__Bacteroidia;o__Bacteroidales;f__Rikenellaceae;g__Alistipes;s__Alistipes shahii	Spacer	Meta	Bacteroidota
IMGVR_UViG_3300083410_806984	vOTU_05039864	Metagenome	d__Bacteria;p__Bacteroidota;c__Bacteroidia;o__Bacteroidales;f__Rikenellaceae;g__Alistipes;s__Alistipes shahii	Spacer	Meta	Bacteroidota
IMGVR_UViG_2509601035_000003	vOTU_05040173	Isolate	d__Bacteria;p__Bacteroidota;c__Bacteroidia;o__Bacteroidales;f__Rikenellaceae;g__Alistipes;s__Alistipes shahii	Spacer	Isolate	Bacteroidota
IMGVR_UViG_3300028956_000068	vOTU_05040188	Metagenome	d__Bacteria;p__Bacteroidota;c__Bacteroidia;o__Bacteroidales;f__Rikenellaceae;g__Alistipes;s__Alistipes shahii	Spacer	Meta	Bacteroidota
IMGVR_UViG_3300028964_000139	vOTU_05040188	Metagenome	d__Bacteria;p__Bacteroidota;c__Bacteroidia;o__Bacteroidales;f__Rikenellaceae;g__Alistipes;s__Alistipes shahii	Spacer	Meta	Bacteroidota
IMGVR_UViG_3300029024_000069	vOTU_05040188	Metagenome	d__Bacteria;p__Bacteroidota;c__Bacteroidia;o__Bacteroidales;f__Rikenellaceae;g__Alistipes;s__Alistipes shahii	Spacer	Meta	Bacteroidota
IMGVR_UViG_3300029056_000149	vOTU_05040188	Metagenome	d__Bacteria;p__Bacteroidota;c__Bacteroidia;o__Bacteroidales;f__Rikenellaceae;g__Alistipes;s__Alistipes shahii	Spacer	Meta	Bacteroidota
IMGVR_UViG_3300029232_000209	vOTU_05040188	Metagenome	d__Bacteria;p__Bacteroidota;c__Bacteroidia;o__Bacteroidales;f__Rikenellaceae;g__Alistipes;s__Alistipes shahii	Spacer	Meta	Bacteroidota
IMGVR_UViG_3300045988_108079	vOTU_05040188	Metagenome	d__Bacteria;p__Bacteroidota;c__Bacteroidia;o__Bacteroidales;f__Rikenellaceae;g__Alistipes;s__Alistipes shahii	Spacer	Meta	Bacteroidota
IMGVR_UViG_3300045988_109281	vOTU_05040188	Metagenome	d__Bacteria;p__Bacteroidota;c__Bacteroidia;o__Bacteroidales;f__Rikenellaceae;g__Alistipes;s__Alistipes shahii	Spacer	Meta	Bacteroidota
IMGVR_UViG_3300045988_112392	vOTU_05040188	Metagenome	d__Bacteria;p__Bacteroidota;c__Bacteroidia;o__Bacteroidales;f__Rikenellaceae;g__Alistipes;s__Alistipes shahii	Spacer	Meta	Bacteroidota
IMGVR_UViG_3300045988_114381	vOTU_05040188	Metagenome	d__Bacteria;p__Bacteroidota;c__Bacteroidia;o__Bacteroidales;f__Rikenellaceae;g__Alistipes;s__Alistipes shahii	Spacer	Meta	Bacteroidota
IMGVR_UViG_3300045988_115418	vOTU_05040188	Metagenome	d__Bacteria;p__Bacteroidota;c__Bacteroidia;o__Bacteroidales;f__Rikenellaceae;g__Alistipes;s__Alistipes shahii	Spacer	Meta	Bacteroidota
IMGVR_UViG_3300045988_125183	vOTU_05040188	Metagenome	d__Bacteria;p__Bacteroidota;c__Bacteroidia;o__Bacteroidales;f__Rikenellaceae;g__Alistipes;s__Alistipes shahii	Spacer	Meta	Bacteroidota
IMGVR_UViG_3300045988_125566	vOTU_05040188	Metagenome	d__Bacteria;p__Bacteroidota;c__Bacteroidia;o__Bacteroidales;f__Rikenellaceae;g__Alistipes;s__Alistipes shahii	Spacer	Meta	Bacteroidota
IMGVR_UViG_3300045988_127191	vOTU_05040188	Metagenome	d__Bacteria;p__Bacteroidota;c__Bacteroidia;o__Bacteroidales;f__Rikenellaceae;g__Alistipes;s__Alistipes shahii	Spacer	Meta	Bacteroidota
IMGVR_UViG_3300045988_128709	vOTU_05040188	Metagenome	d__Bacteria;p__Bacteroidota;c__Bacteroidia;o__Bacteroidales;f__Rikenellaceae;g__Alistipes;s__Alistipes shahii	Spacer	Meta	Bacteroidota
IMGVR_UViG_3300045988_129057	vOTU_05040188	Metagenome	d__Bacteria;p__Bacteroidota;c__Bacteroidia;o__Bacteroidales;f__Rikenellaceae;g__Alistipes;s__Alistipes shahii	Spacer	Meta	Bacteroidota
IMGVR_UViG_3300045988_131316	vOTU_05040188	Metagenome	d__Bacteria;p__Bacteroidota;c__Bacteroidia;o__Bacteroidales;f__Rikenellaceae;g__Alistipes;s__Alistipes shahii	Spacer	Meta	Bacteroidota
