## Supplementary Table 1 for "Discovery of novel enzybiotic candidates targeting human bacterial pathogens through large-scale viral-host profiling" (part 10 of 82)

### Sheet: Sheet 1 - supplementary_table_1 (continued)
uvig	votu	source	host_taxonomy	host_taxonomy_method	simple_source	phylum
IMGVR_UViG_8051892926_000001	vOTU_03397701	Isolate	d__Bacteria;p__Bacillota;c__Bacilli;o__Bacillales;f__Bacillaceae;g__Bacillus;s__Bacillus licheniformis	Isolate taxonomy	Isolate	Bacillota
IMGVR_UViG_8051916664_000003	vOTU_03397701	Isolate	d__Bacteria;p__Bacillota;c__Bacilli;o__Bacillales;f__Bacillaceae;g__Bacillus;s__Bacillus licheniformis	Isolate taxonomy	Isolate	Bacillota
IMGVR_UViG_8051926579_000003	vOTU_03397701	Isolate	d__Bacteria;p__Bacillota;c__Bacilli;o__Bacillales;f__Bacillaceae;g__Bacillus;s__Bacillus licheniformis	Isolate taxonomy	Isolate	Bacillota
IMGVR_UViG_8051930983_000001	vOTU_03397701	Isolate	d__Bacteria;p__Bacillota;c__Bacilli;o__Bacillales;f__Bacillaceae;g__Bacillus;s__Bacillus licheniformis	Isolate taxonomy	Isolate	Bacillota
IMGVR_UViG_8060975024_000002	vOTU_03397701	Isolate	d__Bacteria;p__Bacillota;c__Bacilli;o__Bacillales;f__Bacillaceae;g__Bacillus;s__Bacillus licheniformis	Isolate taxonomy	Isolate	Bacillota
IMGVR_UViG_8060984902_000002	vOTU_03397701	Isolate	d__Bacteria;p__Bacillota;c__Bacilli;o__Bacillales;f__Bacillaceae;g__Bacillus;s__Bacillus licheniformis	Isolate taxonomy	Isolate	Bacillota
IMGVR_UViG_8060994438_000004	vOTU_03397701	Isolate	d__Bacteria;p__Bacillota;c__Bacilli;o__Bacillales;f__Bacillaceae;g__Bacillus;s__Bacillus licheniformis	Isolate taxonomy	Isolate	Bacillota
IMGVR_UViG_8060999488_000007	vOTU_03397701	Isolate	d__Bacteria;p__Bacillota;c__Bacilli;o__Bacillales;f__Bacillaceae;g__Bacillus;s__Bacillus licheniformis	Isolate taxonomy	Isolate	Bacillota
IMGVR_UViG_8112430766_000001	vOTU_03397701	Isolate	d__Bacteria;p__Bacillota;c__Bacilli;o__Bacillales;f__Bacillaceae;g__Bacillus;s__Bacillus licheniformis	Isolate taxonomy	Isolate	Bacillota
IMGVR_UViG_8115844112_000002	vOTU_03397701	Isolate	d__Bacteria;p__Bacillota;c__Bacilli;o__Bacillales;f__Bacillaceae;g__Bacillus;s__Bacillus licheniformis	Isolate taxonomy	Isolate	Bacillota
IMGVR_UViG_8116440873_000001	vOTU_03397701	Isolate	d__Bacteria;p__Bacillota;c__Bacilli;o__Bacillales;f__Bacillaceae;g__Bacillus;s__Bacillus licheniformis	Isolate taxonomy	Isolate	Bacillota
IMGVR_UViG_8119728997_000003	vOTU_03397701	Isolate	d__Bacteria;p__Bacillota;c__Bacilli;o__Bacillales;f__Bacillaceae;g__Bacillus;s__Bacillus licheniformis	Isolate taxonomy	Isolate	Bacillota
IMGVR_UViG_8119733545_000004	vOTU_03397701	Isolate	d__Bacteria;p__Bacillota;c__Bacilli;o__Bacillales;f__Bacillaceae;g__Bacillus;s__Bacillus licheniformis	Isolate taxonomy	Isolate	Bacillota
IMGVR_UViG_8051930983_000003	vOTU_03397759	Isolate	d__Bacteria;p__Bacillota;c__Bacilli;o__Bacillales;f__Bacillaceae;g__Bacillus;s__Bacillus licheniformis	Isolate taxonomy	Isolate	Bacillota
IMGVR_UViG_2654587725_000004	vOTU_03399233	Isolate	d__Bacteria;p__Bacillota;c__Bacilli;o__Bacillales;f__Bacillaceae;g__Bacillus;s__Bacillus licheniformis	Isolate taxonomy	Isolate	Bacillota
IMGVR_UViG_2728369131_000002	vOTU_03399233	Isolate	d__Bacteria;p__Bacillota;c__Bacilli;o__Bacillales;f__Bacillaceae;g__Bacillus;s__Bacillus licheniformis	Isolate taxonomy	Isolate	Bacillota
IMGVR_UViG_2912869438_000005	vOTU_03399233	Isolate	d__Bacteria;p__Bacillota;c__Bacilli;o__Bacillales;f__Bacillaceae;g__Bacillus;s__Bacillus licheniformis	Isolate taxonomy	Isolate	Bacillota
IMGVR_UViG_2988690789_000002	vOTU_03399233	Isolate	d__Bacteria;p__Bacillota;c__Bacilli;o__Bacillales;f__Bacillaceae;g__Bacillus;s__Bacillus licheniformis	Isolate taxonomy	Isolate	Bacillota
IMGVR_UViG_2997691891_000004	vOTU_03399233	Isolate	d__Bacteria;p__Bacillota;c__Bacilli;o__Bacillales;f__Bacillaceae;g__Bacillus;s__Bacillus licheniformis	Isolate taxonomy	Isolate	Bacillota
IMGVR_UViG_8051812261_000008	vOTU_03399233	Isolate	d__Bacteria;p__Bacillota;c__Bacilli;o__Bacillales;f__Bacillaceae;g__Bacillus;s__Bacillus licheniformis	Isolate taxonomy	Isolate	Bacillota
IMGVR_UViG_8051868951_000003	vOTU_03399233	Isolate	d__Bacteria;p__Bacillota;c__Bacilli;o__Bacillales;f__Bacillaceae;g__Bacillus;s__Bacillus licheniformis	Isolate taxonomy	Isolate	Bacillota
IMGVR_UViG_2519899833_000003	vOTU_03399307	Isolate	d__Bacteria;p__Bacillota;c__Bacilli;o__Bacillales;f__Bacillaceae;g__Bacillus;s__Bacillus licheniformis	Isolate taxonomy	Isolate	Bacillota
IMGVR_UViG_2585427935_000009	vOTU_03399307	Isolate	d__Bacteria;p__Bacillota;c__Bacilli;o__Bacillales;f__Bacillaceae;g__Bacillus;s__Bacillus licheniformis	Isolate taxonomy	Isolate	Bacillota
IMGVR_UViG_2831229372_000002	vOTU_03399307	Isolate	d__Bacteria;p__Bacillota;c__Bacilli;o__Bacillales;f__Bacillaceae;g__Bacillus;s__Bacillus licheniformis	Isolate taxonomy	Isolate	Bacillota
IMGVR_UViG_2850921282_000004	vOTU_03399307	Isolate	d__Bacteria;p__Bacillota;c__Bacilli;o__Bacillales;f__Bacillaceae;g__Bacillus;s__Bacillus licheniformis	Isolate taxonomy	Isolate	Bacillota
IMGVR_UViG_2912889086_000004	vOTU_03399307	Isolate	d__Bacteria;p__Bacillota;c__Bacilli;o__Bacillales;f__Bacillaceae;g__Bacillus;s__Bacillus licheniformis	Isolate taxonomy	Isolate	Bacillota
IMGVR_UViG_2980504883_000006	vOTU_03399307	Isolate	d__Bacteria;p__Bacillota;c__Bacilli;o__Bacillales;f__Bacillaceae;g__Bacillus;s__Bacillus licheniformis	Isolate taxonomy	Isolate	Bacillota
IMGVR_UViG_2997691891_000003	vOTU_03399307	Isolate	d__Bacteria;p__Bacillota;c__Bacilli;o__Bacillales;f__Bacillaceae;g__Bacillus;s__Bacillus licheniformis	Isolate taxonomy	Isolate	Bacillota
IMGVR_UViG_8051807210_000018	vOTU_03399307	Isolate	d__Bacteria;p__Bacillota;c__Bacilli;o__Bacillales;f__Bacillaceae;g__Bacillus;s__Bacillus licheniformis	Isolate taxonomy	Isolate	Bacillota
IMGVR_UViG_8051841309_000003	vOTU_03399307	Isolate	d__Bacteria;p__Bacillota;c__Bacilli;o__Bacillales;f__Bacillaceae;g__Bacillus;s__Bacillus licheniformis	Isolate taxonomy	Isolate	Bacillota
IMGVR_UViG_8051911627_000023	vOTU_03399307	Isolate	d__Bacteria;p__Bacillota;c__Bacilli;o__Bacillales;f__Bacillaceae;g__Bacillus;s__Bacillus licheniformis	Isolate taxonomy	Isolate	Bacillota
IMGVR_UViG_8051916664_000004	vOTU_03399307	Isolate	d__Bacteria;p__Bacillota;c__Bacilli;o__Bacillales;f__Bacillaceae;g__Bacillus;s__Bacillus licheniformis	Isolate taxonomy	Isolate	Bacillota
IMGVR_UViG_8053777893_000005	vOTU_03399307	Isolate	d__Bacteria;p__Bacillota;c__Bacilli;o__Bacillales;f__Bacillaceae;g__Bacillus;s__Bacillus licheniformis	Isolate taxonomy	Isolate	Bacillota
IMGVR_UViG_8060975024_000001	vOTU_03399307	Isolate	d__Bacteria;p__Bacillota;c__Bacilli;o__Bacillales;f__Bacillaceae;g__Bacillus;s__Bacillus licheniformis	Isolate taxonomy	Isolate	Bacillota
IMGVR_UViG_8119728997_000002	vOTU_03399307	Isolate	d__Bacteria;p__Bacillota;c__Bacilli;o__Bacillales;f__Bacillaceae;g__Bacillus;s__Bacillus licheniformis	Isolate taxonomy	Isolate	Bacillota
IMGVR_UViG_2997691891_000005	vOTU_03399390	Isolate	d__Bacteria;p__Bacillota;c__Bacilli;o__Bacillales;f__Bacillaceae;g__Bacillus;s__Bacillus licheniformis	Isolate taxonomy	Isolate	Bacillota
IMGVR_UViG_8051817036_000002	vOTU_03399390	Isolate	d__Bacteria;p__Bacillota;c__Bacilli;o__Bacillales;f__Bacillaceae;g__Bacillus;s__Bacillus licheniformis	Isolate taxonomy	Isolate	Bacillota
IMGVR_UViG_8051821874_000006	vOTU_03399390	Isolate	d__Bacteria;p__Bacillota;c__Bacilli;o__Bacillales;f__Bacillaceae;g__Bacillus;s__Bacillus licheniformis	Isolate taxonomy	Isolate	Bacillota
IMGVR_UViG_8060984902_000004	vOTU_03399390	Isolate	d__Bacteria;p__Bacillota;c__Bacilli;o__Bacillales;f__Bacillaceae;g__Bacillus;s__Bacillus licheniformis	Isolate taxonomy	Isolate	Bacillota
IMGVR_UViG_2870282538_000003	vOTU_03399414	Isolate	d__Bacteria;p__Bacillota;c__Bacilli;o__Bacillales;f__Bacillaceae;g__Bacillus;s__Bacillus licheniformis	Isolate taxonomy	Isolate	Bacillota
IMGVR_UViG_2877764096_000004	vOTU_03399414	Isolate	d__Bacteria;p__Bacillota;c__Bacilli;o__Bacillales;f__Bacillaceae;g__Bacillus;s__Bacillus licheniformis	Isolate taxonomy	Isolate	Bacillota
IMGVR_UViG_2962271903_000006	vOTU_03399414	Isolate	d__Bacteria;p__Bacillota;c__Bacilli;o__Bacillales;f__Bacillaceae;g__Bacillus;s__Bacillus licheniformis	Isolate taxonomy	Isolate	Bacillota
IMGVR_UViG_2965784637_000006	vOTU_03399414	Isolate	d__Bacteria;p__Bacillota;c__Bacilli;o__Bacillales;f__Bacillaceae;g__Bacillus;s__Bacillus licheniformis	Isolate taxonomy	Isolate	Bacillota
IMGVR_UViG_2978805202_000001	vOTU_03399414	Isolate	d__Bacteria;p__Bacillota;c__Bacilli;o__Bacillales;f__Bacillaceae;g__Bacillus;s__Bacillus licheniformis	Isolate taxonomy	Isolate	Bacillota
IMGVR_UViG_8051817036_000005	vOTU_03399414	Isolate	d__Bacteria;p__Bacillota;c__Bacilli;o__Bacillales;f__Bacillaceae;g__Bacillus;s__Bacillus licheniformis	Isolate taxonomy	Isolate	Bacillota
IMGVR_UViG_8051864370_000003	vOTU_03399414	Isolate	d__Bacteria;p__Bacillota;c__Bacilli;o__Bacillales;f__Bacillaceae;g__Bacillus;s__Bacillus licheniformis	Isolate taxonomy	Isolate	Bacillota
IMGVR_UViG_8060999488_000005	vOTU_03399414	Isolate	d__Bacteria;p__Bacillota;c__Bacilli;o__Bacillales;f__Bacillaceae;g__Bacillus;s__Bacillus licheniformis	Isolate taxonomy	Isolate	Bacillota
IMGVR_UViG_8112430766_000003	vOTU_03399414	Isolate	d__Bacteria;p__Bacillota;c__Bacilli;o__Bacillales;f__Bacillaceae;g__Bacillus;s__Bacillus licheniformis	Isolate taxonomy	Isolate	Bacillota
IMGVR_UViG_8116440873_000003	vOTU_03399414	Isolate	d__Bacteria;p__Bacillota;c__Bacilli;o__Bacillales;f__Bacillaceae;g__Bacillus;s__Bacillus licheniformis	Isolate taxonomy	Isolate	Bacillota
IMGVR_UViG_8119733545_000002	vOTU_03399414	Isolate	d__Bacteria;p__Bacillota;c__Bacilli;o__Bacillales;f__Bacillaceae;g__Bacillus;s__Bacillus licheniformis	Isolate taxonomy	Isolate	Bacillota
IMGVR_UViG_2897113856_000003	vOTU_03399426	Isolate	d__Bacteria;p__Bacillota;c__Bacilli;o__Bacillales;f__Bacillaceae;g__Bacillus;s__Bacillus licheniformis	Isolate taxonomy	Isolate	Bacillota
IMGVR_UViG_2962276742_000004	vOTU_03399426	Isolate	d__Bacteria;p__Bacillota;c__Bacilli;o__Bacillales;f__Bacillaceae;g__Bacillus;s__Bacillus licheniformis	Isolate taxonomy	Isolate	Bacillota
IMGVR_UViG_639279303_000002	vOTU_03399426	Isolate	d__Bacteria;p__Bacillota;c__Bacilli;o__Bacillales;f__Bacillaceae;g__Bacillus;s__Bacillus licheniformis	Isolate taxonomy	Isolate	Bacillota
IMGVR_UViG_639279304_000002	vOTU_03399426	Isolate	d__Bacteria;p__Bacillota;c__Bacilli;o__Bacillales;f__Bacillaceae;g__Bacillus;s__Bacillus licheniformis	Isolate taxonomy	Isolate	Bacillota
IMGVR_UViG_8051854887_000002	vOTU_03399426	Isolate	d__Bacteria;p__Bacillota;c__Bacilli;o__Bacillales;f__Bacillaceae;g__Bacillus;s__Bacillus licheniformis	Isolate taxonomy	Isolate	Bacillota
IMGVR_UViG_8051892926_000002	vOTU_03399426	Isolate	d__Bacteria;p__Bacillota;c__Bacilli;o__Bacillales;f__Bacillaceae;g__Bacillus;s__Bacillus licheniformis	Isolate taxonomy	Isolate	Bacillota
IMGVR_UViG_8051930983_000002	vOTU_03399426	Isolate	d__Bacteria;p__Bacillota;c__Bacilli;o__Bacillales;f__Bacillaceae;g__Bacillus;s__Bacillus licheniformis	Isolate taxonomy	Isolate	Bacillota
IMGVR_UViG_8112430766_000002	vOTU_03399426	Isolate	d__Bacteria;p__Bacillota;c__Bacilli;o__Bacillales;f__Bacillaceae;g__Bacillus;s__Bacillus licheniformis	Isolate taxonomy	Isolate	Bacillota
IMGVR_UViG_8116440873_000002	vOTU_03399426	Isolate	d__Bacteria;p__Bacillota;c__Bacilli;o__Bacillales;f__Bacillaceae;g__Bacillus;s__Bacillus licheniformis	Isolate taxonomy	Isolate	Bacillota
IMGVR_UViG_8119733545_000003	vOTU_03399426	Isolate	d__Bacteria;p__Bacillota;c__Bacilli;o__Bacillales;f__Bacillaceae;g__Bacillus;s__Bacillus licheniformis	Isolate taxonomy	Isolate	Bacillota
IMGVR_UViG_3006935409_000002	vOTU_03399462	Isolate	d__Bacteria;p__Bacillota;c__Bacilli;o__Bacillales;f__Bacillaceae;g__Bacillus;s__Bacillus licheniformis	Isolate taxonomy	Isolate	Bacillota
IMGVR_UViG_8051883427_000006	vOTU_03399462	Isolate	d__Bacteria;p__Bacillota;c__Bacilli;o__Bacillales;f__Bacillaceae;g__Bacillus;s__Bacillus licheniformis	Isolate taxonomy	Isolate	Bacillota
IMGVR_UViG_2980504883_000003	vOTU_03399487	Isolate	d__Bacteria;p__Bacillota;c__Bacilli;o__Bacillales;f__Bacillaceae;g__Bacillus;s__Bacillus licheniformis	Isolate taxonomy	Isolate	Bacillota
IMGVR_UViG_2548877020_000002	vOTU_03399585	Isolate	d__Bacteria;p__Bacillota;c__Bacilli;o__Bacillales;f__Bacillaceae;g__Bacillus;s__Bacillus licheniformis	Isolate taxonomy	Isolate	Bacillota
IMGVR_UViG_2645727811_000002	vOTU_04997470	Isolate	d__Bacteria;p__Bacillota;c__Bacilli;o__Bacillales;f__Bacillaceae;g__Bacillus;s__Bacillus licheniformis	Isolate taxonomy	Isolate	Bacillota
IMGVR_UViG_2728369626_000002	vOTU_04997470	Isolate	d__Bacteria;p__Bacillota;c__Bacilli;o__Bacillales;f__Bacillaceae;g__Bacillus;s__Bacillus licheniformis	Isolate taxonomy	Isolate	Bacillota
IMGVR_UViG_2875450446_000002	vOTU_04997470	Isolate	d__Bacteria;p__Bacillota;c__Bacilli;o__Bacillales;f__Bacillaceae;g__Bacillus;s__Bacillus licheniformis	Isolate taxonomy	Isolate	Bacillota
IMGVR_UViG_2548877019_000003	vOTU_05068503	Isolate	d__Bacteria;p__Bacillota;c__Bacilli;o__Bacillales;f__Bacillaceae;g__Bacillus;s__Bacillus licheniformis	Isolate taxonomy	Isolate	Bacillota
IMGVR_UViG_2728369130_000011	vOTU_05068503	Isolate	d__Bacteria;p__Bacillota;c__Bacilli;o__Bacillales;f__Bacillaceae;g__Bacillus;s__Bacillus licheniformis	Isolate taxonomy	Isolate	Bacillota
IMGVR_UViG_2877772704_000002	vOTU_05068503	Isolate	d__Bacteria;p__Bacillota;c__Bacilli;o__Bacillales;f__Bacillaceae;g__Bacillus;s__Bacillus licheniformis	Isolate taxonomy	Isolate	Bacillota
IMGVR_UViG_2997691891_000002	vOTU_05068503	Isolate	d__Bacteria;p__Bacillota;c__Bacilli;o__Bacillales;f__Bacillaceae;g__Bacillus;s__Bacillus licheniformis	Isolate taxonomy	Isolate	Bacillota
IMGVR_UViG_8051817036_000004	vOTU_05068503	Isolate	d__Bacteria;p__Bacillota;c__Bacilli;o__Bacillales;f__Bacillaceae;g__Bacillus;s__Bacillus licheniformis	Isolate taxonomy	Isolate	Bacillota
IMGVR_UViG_8051821874_000003	vOTU_05068503	Isolate	d__Bacteria;p__Bacillota;c__Bacilli;o__Bacillales;f__Bacillaceae;g__Bacillus;s__Bacillus licheniformis	Isolate taxonomy	Isolate	Bacillota
IMGVR_UViG_8051836793_000001	vOTU_05068503	Isolate	d__Bacteria;p__Bacillota;c__Bacilli;o__Bacillales;f__Bacillaceae;g__Bacillus;s__Bacillus licheniformis	Isolate taxonomy	Isolate	Bacillota
IMGVR_UViG_8051888176_000004	vOTU_05068503	Isolate	d__Bacteria;p__Bacillota;c__Bacilli;o__Bacillales;f__Bacillaceae;g__Bacillus;s__Bacillus licheniformis	Isolate taxonomy	Isolate	Bacillota
IMGVR_UViG_2850949226_000005	vOTU_08514284	Isolate	d__Bacteria;p__Bacillota;c__Bacilli;o__Bacillales;f__Bacillaceae;g__Bacillus;s__Bacillus licheniformis	Isolate taxonomy	Isolate	Bacillota
IMGVR_UViG_2916820162_000005	vOTU_08514284	Isolate	d__Bacteria;p__Bacillota;c__Bacilli;o__Bacillales;f__Bacillaceae;g__Bacillus;s__Bacillus licheniformis	Isolate taxonomy	Isolate	Bacillota
IMGVR_UViG_2850949226_000003	vOTU_08514285	Isolate	d__Bacteria;p__Bacillota;c__Bacilli;o__Bacillales;f__Bacillaceae;g__Bacillus;s__Bacillus licheniformis	Isolate taxonomy	Isolate	Bacillota
IMGVR_UViG_2916820162_000007	vOTU_08514285	Isolate	d__Bacteria;p__Bacillota;c__Bacilli;o__Bacillales;f__Bacillaceae;g__Bacillus;s__Bacillus licheniformis	Isolate taxonomy	Isolate	Bacillota
IMGVR_UViG_2965784637_000001	vOTU_08514285	Isolate	d__Bacteria;p__Bacillota;c__Bacilli;o__Bacillales;f__Bacillaceae;g__Bacillus;s__Bacillus licheniformis	Isolate taxonomy	Isolate	Bacillota
IMGVR_UViG_2978805202_000004	vOTU_08514285	Isolate	d__Bacteria;p__Bacillota;c__Bacilli;o__Bacillales;f__Bacillaceae;g__Bacillus;s__Bacillus licheniformis	Isolate taxonomy	Isolate	Bacillota
IMGVR_UViG_8051873650_000012	vOTU_08514285	Isolate	d__Bacteria;p__Bacillota;c__Bacilli;o__Bacillales;f__Bacillaceae;g__Bacillus;s__Bacillus licheniformis	Isolate taxonomy	Isolate	Bacillota
IMGVR_UViG_2877749168_000004	vOTU_08514307	Isolate	d__Bacteria;p__Bacillota;c__Bacilli;o__Bacillales;f__Bacillaceae;g__Bacillus;s__Bacillus licheniformis	Isolate taxonomy	Isolate	Bacillota
IMGVR_UViG_2831229372_000004	vOTU_08514679	Isolate	d__Bacteria;p__Bacillota;c__Bacilli;o__Bacillales;f__Bacillaceae;g__Bacillus;s__Bacillus licheniformis	Isolate taxonomy	Isolate	Bacillota
IMGVR_UViG_2860823798_000004	vOTU_08514679	Isolate	d__Bacteria;p__Bacillota;c__Bacilli;o__Bacillales;f__Bacillaceae;g__Bacillus;s__Bacillus licheniformis	Isolate taxonomy	Isolate	Bacillota
IMGVR_UViG_2681813365_000010	vOTU_08515149	Isolate	d__Bacteria;p__Bacillota;c__Bacilli;o__Bacillales;f__Bacillaceae;g__Bacillus;s__Bacillus licheniformis	Isolate taxonomy	Isolate	Bacillota
IMGVR_UViG_2681813365_000012	vOTU_08515151	Isolate	d__Bacteria;p__Bacillota;c__Bacilli;o__Bacillales;f__Bacillaceae;g__Bacillus;s__Bacillus licheniformis	Isolate taxonomy	Isolate	Bacillota
IMGVR_UViG_2645727811_000003	vOTU_08515840	Isolate	d__Bacteria;p__Bacillota;c__Bacilli;o__Bacillales;f__Bacillaceae;g__Bacillus;s__Bacillus licheniformis	Isolate taxonomy	Isolate	Bacillota
IMGVR_UViG_2548877020_000001	vOTU_08516370	Isolate	d__Bacteria;p__Bacillota;c__Bacilli;o__Bacillales;f__Bacillaceae;g__Bacillus;s__Bacillus licheniformis	Isolate taxonomy	Isolate	Bacillota
IMGVR_UViG_2574180310_000013	vOTU_08516370	Isolate	d__Bacteria;p__Bacillota;c__Bacilli;o__Bacillales;f__Bacillaceae;g__Bacillus;s__Bacillus licheniformis	Isolate taxonomy	Isolate	Bacillota
IMGVR_UViG_2585427934_000001	vOTU_08516370	Isolate	d__Bacteria;p__Bacillota;c__Bacilli;o__Bacillales;f__Bacillaceae;g__Bacillus;s__Bacillus licheniformis	Isolate taxonomy	Isolate	Bacillota
IMGVR_UViG_2728369627_000002	vOTU_08516370	Isolate	d__Bacteria;p__Bacillota;c__Bacilli;o__Bacillales;f__Bacillaceae;g__Bacillus;s__Bacillus licheniformis	Isolate taxonomy	Isolate	Bacillota
IMGVR_UViG_639279303_000004	vOTU_08516370	Isolate	d__Bacteria;p__Bacillota;c__Bacilli;o__Bacillales;f__Bacillaceae;g__Bacillus;s__Bacillus licheniformis	Isolate taxonomy	Isolate	Bacillota
IMGVR_UViG_639279304_000004	vOTU_08516370	Isolate	d__Bacteria;p__Bacillota;c__Bacilli;o__Bacillales;f__Bacillaceae;g__Bacillus;s__Bacillus licheniformis	Isolate taxonomy	Isolate	Bacillota
IMGVR_UViG_8112430766_000004	vOTU_08516370	Isolate	d__Bacteria;p__Bacillota;c__Bacilli;o__Bacillales;f__Bacillaceae;g__Bacillus;s__Bacillus licheniformis	Isolate taxonomy	Isolate	Bacillota
IMGVR_UViG_8116440873_000004	vOTU_08516370	Isolate	d__Bacteria;p__Bacillota;c__Bacilli;o__Bacillales;f__Bacillaceae;g__Bacillus;s__Bacillus licheniformis	Isolate taxonomy	Isolate	Bacillota
IMGVR_UViG_8119733545_000001	vOTU_08516370	Isolate	d__Bacteria;p__Bacillota;c__Bacilli;o__Bacillales;f__Bacillaceae;g__Bacillus;s__Bacillus licheniformis	Isolate taxonomy	Isolate	Bacillota
IMGVR_UViG_2654587692_000002	vOTU_08519237	Isolate	d__Bacteria;p__Bacillota;c__Bacilli;o__Bacillales;f__Bacillaceae;g__Bacillus;s__Bacillus licheniformis	Isolate taxonomy	Isolate	Bacillota
IMGVR_UViG_2654587725_000002	vOTU_08519254	Isolate	d__Bacteria;p__Bacillota;c__Bacilli;o__Bacillales;f__Bacillaceae;g__Bacillus;s__Bacillus licheniformis	Isolate taxonomy	Isolate	Bacillota
IMGVR_UViG_2551306495_000007	vOTU_08519255	Isolate	d__Bacteria;p__Bacillota;c__Bacilli;o__Bacillales;f__Bacillaceae;g__Bacillus;s__Bacillus licheniformis	Isolate taxonomy	Isolate	Bacillota
IMGVR_UViG_2654587725_000003	vOTU_08519255	Isolate	d__Bacteria;p__Bacillota;c__Bacilli;o__Bacillales;f__Bacillaceae;g__Bacillus;s__Bacillus licheniformis	Isolate taxonomy	Isolate	Bacillota
IMGVR_UViG_2728369131_000001	vOTU_08519255	Isolate	d__Bacteria;p__Bacillota;c__Bacilli;o__Bacillales;f__Bacillaceae;g__Bacillus;s__Bacillus licheniformis	Isolate taxonomy	Isolate	Bacillota
IMGVR_UViG_8051826704_000008	vOTU_08519255	Isolate	d__Bacteria;p__Bacillota;c__Bacilli;o__Bacillales;f__Bacillaceae;g__Bacillus;s__Bacillus licheniformis	Isolate taxonomy	Isolate	Bacillota
IMGVR_UViG_8051873650_000017	vOTU_08519255	Isolate	d__Bacteria;p__Bacillota;c__Bacilli;o__Bacillales;f__Bacillaceae;g__Bacillus;s__Bacillus licheniformis	Isolate taxonomy	Isolate	Bacillota
IMGVR_UViG_8060994438_000008	vOTU_08519255	Isolate	d__Bacteria;p__Bacillota;c__Bacilli;o__Bacillales;f__Bacillaceae;g__Bacillus;s__Bacillus licheniformis	Isolate taxonomy	Isolate	Bacillota
IMGVR_UViG_8060999488_000004	vOTU_08519255	Isolate	d__Bacteria;p__Bacillota;c__Bacilli;o__Bacillales;f__Bacillaceae;g__Bacillus;s__Bacillus licheniformis	Isolate taxonomy	Isolate	Bacillota
IMGVR_UViG_2728369131_000005	vOTU_08520591	Isolate	d__Bacteria;p__Bacillota;c__Bacilli;o__Bacillales;f__Bacillaceae;g__Bacillus;s__Bacillus licheniformis	Isolate taxonomy	Isolate	Bacillota
IMGVR_UViG_2850921282_000002	vOTU_08526210	Isolate	d__Bacteria;p__Bacillota;c__Bacilli;o__Bacillales;f__Bacillaceae;g__Bacillus;s__Bacillus licheniformis	Isolate taxonomy	Isolate	Bacillota
IMGVR_UViG_8051916664_000005	vOTU_08526210	Isolate	d__Bacteria;p__Bacillota;c__Bacilli;o__Bacillales;f__Bacillaceae;g__Bacillus;s__Bacillus licheniformis	Isolate taxonomy	Isolate	Bacillota
IMGVR_UViG_2850921282_000003	vOTU_08526211	Isolate	d__Bacteria;p__Bacillota;c__Bacilli;o__Bacillales;f__Bacillaceae;g__Bacillus;s__Bacillus licheniformis	Isolate taxonomy	Isolate	Bacillota
IMGVR_UViG_2850921282_000006	vOTU_08526212	Isolate	d__Bacteria;p__Bacillota;c__Bacilli;o__Bacillales;f__Bacillaceae;g__Bacillus;s__Bacillus licheniformis	Isolate taxonomy	Isolate	Bacillota
IMGVR_UViG_2850949226_000001	vOTU_08526220	Isolate	d__Bacteria;p__Bacillota;c__Bacilli;o__Bacillales;f__Bacillaceae;g__Bacillus;s__Bacillus licheniformis	Isolate taxonomy	Isolate	Bacillota
IMGVR_UViG_2875473743_000004	vOTU_08527457	Isolate	d__Bacteria;p__Bacillota;c__Bacilli;o__Bacillales;f__Bacillaceae;g__Bacillus;s__Bacillus licheniformis	Isolate taxonomy	Isolate	Bacillota
IMGVR_UViG_2912889086_000003	vOTU_08527457	Isolate	d__Bacteria;p__Bacillota;c__Bacilli;o__Bacillales;f__Bacillaceae;g__Bacillus;s__Bacillus licheniformis	Isolate taxonomy	Isolate	Bacillota
IMGVR_UViG_2962271903_000002	vOTU_08527457	Isolate	d__Bacteria;p__Bacillota;c__Bacilli;o__Bacillales;f__Bacillaceae;g__Bacillus;s__Bacillus licheniformis	Isolate taxonomy	Isolate	Bacillota
IMGVR_UViG_2875450446_000001	vOTU_08527813	Isolate	d__Bacteria;p__Bacillota;c__Bacilli;o__Bacillales;f__Bacillaceae;g__Bacillus;s__Bacillus licheniformis	Isolate taxonomy	Isolate	Bacillota
IMGVR_UViG_2875473743_000001	vOTU_08527814	Isolate	d__Bacteria;p__Bacillota;c__Bacilli;o__Bacillales;f__Bacillaceae;g__Bacillus;s__Bacillus licheniformis	Isolate taxonomy	Isolate	Bacillota
IMGVR_UViG_2875473743_000005	vOTU_08527815	Isolate	d__Bacteria;p__Bacillota;c__Bacilli;o__Bacillales;f__Bacillaceae;g__Bacillus;s__Bacillus licheniformis	Isolate taxonomy	Isolate	Bacillota
IMGVR_UViG_2875473743_000006	vOTU_08527816	Isolate	d__Bacteria;p__Bacillota;c__Bacilli;o__Bacillales;f__Bacillaceae;g__Bacillus;s__Bacillus licheniformis	Isolate taxonomy	Isolate	Bacillota
IMGVR_UViG_2877749168_000001	vOTU_08540777	Isolate	d__Bacteria;p__Bacillota;c__Bacilli;o__Bacillales;f__Bacillaceae;g__Bacillus;s__Bacillus licheniformis	Isolate taxonomy	Isolate	Bacillota
IMGVR_UViG_2585427935_000007	vOTU_08542953	Isolate	d__Bacteria;p__Bacillota;c__Bacilli;o__Bacillales;f__Bacillaceae;g__Bacillus;s__Bacillus licheniformis	Isolate taxonomy	Isolate	Bacillota
IMGVR_UViG_2912869438_000002	vOTU_08549151	Isolate	d__Bacteria;p__Bacillota;c__Bacilli;o__Bacillales;f__Bacillaceae;g__Bacillus;s__Bacillus licheniformis	Isolate taxonomy	Isolate	Bacillota
IMGVR_UViG_2548877019_000002	vOTU_08549161	Isolate	d__Bacteria;p__Bacillota;c__Bacilli;o__Bacillales;f__Bacillaceae;g__Bacillus;s__Bacillus licheniformis	Isolate taxonomy	Isolate	Bacillota
IMGVR_UViG_2912889086_000005	vOTU_08549161	Isolate	d__Bacteria;p__Bacillota;c__Bacilli;o__Bacillales;f__Bacillaceae;g__Bacillus;s__Bacillus licheniformis	Isolate taxonomy	Isolate	Bacillota
IMGVR_UViG_2962276742_000001	vOTU_08549161	Isolate	d__Bacteria;p__Bacillota;c__Bacilli;o__Bacillales;f__Bacillaceae;g__Bacillus;s__Bacillus licheniformis	Isolate taxonomy	Isolate	Bacillota
IMGVR_UViG_8051817036_000001	vOTU_08549161	Isolate	d__Bacteria;p__Bacillota;c__Bacilli;o__Bacillales;f__Bacillaceae;g__Bacillus;s__Bacillus licheniformis	Isolate taxonomy	Isolate	Bacillota
IMGVR_UViG_8060999488_000003	vOTU_08549161	Isolate	d__Bacteria;p__Bacillota;c__Bacilli;o__Bacillales;f__Bacillaceae;g__Bacillus;s__Bacillus licheniformis	Isolate taxonomy	Isolate	Bacillota
IMGVR_UViG_2912889086_000006	vOTU_08549162	Isolate	d__Bacteria;p__Bacillota;c__Bacilli;o__Bacillales;f__Bacillaceae;g__Bacillus;s__Bacillus licheniformis	Isolate taxonomy	Isolate	Bacillota
IMGVR_UViG_2574180310_000014	vOTU_08551641	Isolate	d__Bacteria;p__Bacillota;c__Bacilli;o__Bacillales;f__Bacillaceae;g__Bacillus;s__Bacillus licheniformis	Isolate taxonomy	Isolate	Bacillota
IMGVR_UViG_2877764096_000001	vOTU_08554414	Isolate	d__Bacteria;p__Bacillota;c__Bacilli;o__Bacillales;f__Bacillaceae;g__Bacillus;s__Bacillus licheniformis	Isolate taxonomy	Isolate	Bacillota
IMGVR_UViG_2877764096_000003	vOTU_08554415	Isolate	d__Bacteria;p__Bacillota;c__Bacilli;o__Bacillales;f__Bacillaceae;g__Bacillus;s__Bacillus licheniformis	Isolate taxonomy	Isolate	Bacillota
IMGVR_UViG_2877772704_000004	vOTU_08554416	Isolate	d__Bacteria;p__Bacillota;c__Bacilli;o__Bacillales;f__Bacillaceae;g__Bacillus;s__Bacillus licheniformis	Isolate taxonomy	Isolate	Bacillota
IMGVR_UViG_2519899833_000001	vOTU_08562904	Isolate	d__Bacteria;p__Bacillota;c__Bacilli;o__Bacillales;f__Bacillaceae;g__Bacillus;s__Bacillus licheniformis	Isolate taxonomy	Isolate	Bacillota
IMGVR_UViG_2897113856_000001	vOTU_08571272	Isolate	d__Bacteria;p__Bacillota;c__Bacilli;o__Bacillales;f__Bacillaceae;g__Bacillus;s__Bacillus licheniformis	Isolate taxonomy	Isolate	Bacillota
IMGVR_UViG_2860823798_000001	vOTU_08573118	Isolate	d__Bacteria;p__Bacillota;c__Bacilli;o__Bacillales;f__Bacillaceae;g__Bacillus;s__Bacillus licheniformis	Isolate taxonomy	Isolate	Bacillota
IMGVR_UViG_2860823798_000002	vOTU_08573119	Isolate	d__Bacteria;p__Bacillota;c__Bacilli;o__Bacillales;f__Bacillaceae;g__Bacillus;s__Bacillus licheniformis	Isolate taxonomy	Isolate	Bacillota
IMGVR_UViG_2860823798_000006	vOTU_08573119	Isolate	d__Bacteria;p__Bacillota;c__Bacilli;o__Bacillales;f__Bacillaceae;g__Bacillus;s__Bacillus licheniformis	Isolate taxonomy	Isolate	Bacillota
IMGVR_UViG_2860823798_000003	vOTU_08573120	Isolate	d__Bacteria;p__Bacillota;c__Bacilli;o__Bacillales;f__Bacillaceae;g__Bacillus;s__Bacillus licheniformis	Isolate taxonomy	Isolate	Bacillota
IMGVR_UViG_2974657481_000002	vOTU_08871616	Isolate	d__Bacteria;p__Bacillota;c__Bacilli;o__Bacillales;f__Bacillaceae;g__Bacillus;s__Bacillus licheniformis	vOTU	Isolate	Bacillota
IMGVR_UViG_8051826704_000009	vOTU_12818680	Isolate	d__Bacteria;p__Bacillota;c__Bacilli;o__Bacillales;f__Bacillaceae;g__Bacillus;s__Bacillus licheniformis	Isolate taxonomy	Isolate	Bacillota
IMGVR_UViG_8051826704_000014	vOTU_12818681	Isolate	d__Bacteria;p__Bacillota;c__Bacilli;o__Bacillales;f__Bacillaceae;g__Bacillus;s__Bacillus licheniformis	Isolate taxonomy	Isolate	Bacillota
IMGVR_UViG_8051854887_000005	vOTU_12818684	Isolate	d__Bacteria;p__Bacillota;c__Bacilli;o__Bacillales;f__Bacillaceae;g__Bacillus;s__Bacillus licheniformis	Isolate taxonomy	Isolate	Bacillota
IMGVR_UViG_8115844112_000003	vOTU_12825725	Isolate	d__Bacteria;p__Bacillota;c__Bacilli;o__Bacillales;f__Bacillaceae;g__Bacillus;s__Bacillus licheniformis	Isolate taxonomy	Isolate	Bacillota
IMGVR_UViG_638275564_000002	vOTU_00246602	RefSeq	d__Bacteria;p__Bacillota;c__Bacilli;o__Bacillales;f__Bacillaceae;g__Bacillus;s__Bacillus pumilus	VirusHostDB	Isolate	Bacillota
IMGVR_UViG_2724679033_000001	vOTU_00247339	Isolate	d__Bacteria;p__Bacillota;c__Bacilli;o__Bacillales;f__Bacillaceae;g__Bacillus;s__Bacillus pumilus	Isolate taxonomy	Isolate	Bacillota
IMGVR_UViG_2565956572_000002	vOTU_00282843	Isolate	d__Bacteria;p__Bacillota;c__Bacilli;o__Bacillales;f__Bacillaceae;g__Bacillus;s__Bacillus pumilus	Isolate taxonomy	Isolate	Bacillota
IMGVR_UViG_2571042641_000001	vOTU_00282843	Isolate	d__Bacteria;p__Bacillota;c__Bacilli;o__Bacillales;f__Bacillaceae;g__Bacillus;s__Bacillus pumilus	Isolate taxonomy	Isolate	Bacillota
IMGVR_UViG_2684623054_000002	vOTU_00282843	Isolate	d__Bacteria;p__Bacillota;c__Bacilli;o__Bacillales;f__Bacillaceae;g__Bacillus;s__Bacillus pumilus	Isolate taxonomy	Isolate	Bacillota
IMGVR_UViG_2687453109_000003	vOTU_00282843	Isolate	d__Bacteria;p__Bacillota;c__Bacilli;o__Bacillales;f__Bacillaceae;g__Bacillus;s__Bacillus pumilus	Isolate taxonomy	Isolate	Bacillota
IMGVR_UViG_2718217762_000001	vOTU_00282843	Isolate	d__Bacteria;p__Bacillota;c__Bacilli;o__Bacillales;f__Bacillaceae;g__Bacillus;s__Bacillus pumilus	Isolate taxonomy	Isolate	Bacillota
IMGVR_UViG_2639762961_000001	vOTU_02148070	Isolate	d__Bacteria;p__Bacillota;c__Bacilli;o__Bacillales;f__Bacillaceae;g__Bacillus;s__Bacillus pumilus	Isolate taxonomy	Isolate	Bacillota
IMGVR_UViG_2671180244_000003	vOTU_02148070	Isolate	d__Bacteria;p__Bacillota;c__Bacilli;o__Bacillales;f__Bacillaceae;g__Bacillus;s__Bacillus pumilus	Isolate taxonomy	Isolate	Bacillota
IMGVR_UViG_2724679033_000002	vOTU_02148070	Isolate	d__Bacteria;p__Bacillota;c__Bacilli;o__Bacillales;f__Bacillaceae;g__Bacillus;s__Bacillus pumilus	Isolate taxonomy	Isolate	Bacillota
IMGVR_UViG_2918539507_000002	vOTU_02148070	Isolate	d__Bacteria;p__Bacillota;c__Bacilli;o__Bacillales;f__Bacillaceae;g__Bacillus;s__Bacillus pumilus	Isolate taxonomy	Isolate	Bacillota
IMGVR_UViG_2919726948_000001	vOTU_02148070	Isolate	d__Bacteria;p__Bacillota;c__Bacilli;o__Bacillales;f__Bacillaceae;g__Bacillus;s__Bacillus pumilus	Isolate taxonomy	Isolate	Bacillota
IMGVR_UViG_2931084044_000001	vOTU_02148070	Isolate	d__Bacteria;p__Bacillota;c__Bacilli;o__Bacillales;f__Bacillaceae;g__Bacillus;s__Bacillus pumilus	Isolate taxonomy	Isolate	Bacillota
IMGVR_UViG_2962263645_000002	vOTU_02148070	Isolate	d__Bacteria;p__Bacillota;c__Bacilli;o__Bacillales;f__Bacillaceae;g__Bacillus;s__Bacillus pumilus	Isolate taxonomy	Isolate	Bacillota
IMGVR_UViG_8043033715_000003	vOTU_02148070	Isolate	d__Bacteria;p__Bacillota;c__Bacilli;o__Bacillales;f__Bacillaceae;g__Bacillus;s__Bacillus pumilus	Isolate taxonomy	Isolate	Bacillota
IMGVR_UViG_8043041867_000001	vOTU_02148070	Isolate	d__Bacteria;p__Bacillota;c__Bacilli;o__Bacillales;f__Bacillaceae;g__Bacillus;s__Bacillus pumilus	Isolate taxonomy	Isolate	Bacillota
IMGVR_UViG_8043045705_000002	vOTU_02148070	Isolate	d__Bacteria;p__Bacillota;c__Bacilli;o__Bacillales;f__Bacillaceae;g__Bacillus;s__Bacillus pumilus	Isolate taxonomy	Isolate	Bacillota
IMGVR_UViG_8043049622_000002	vOTU_02148070	Isolate	d__Bacteria;p__Bacillota;c__Bacilli;o__Bacillales;f__Bacillaceae;g__Bacillus;s__Bacillus pumilus	Isolate taxonomy	Isolate	Bacillota
IMGVR_UViG_8043053544_000001	vOTU_02148070	Isolate	d__Bacteria;p__Bacillota;c__Bacilli;o__Bacillales;f__Bacillaceae;g__Bacillus;s__Bacillus pumilus	Isolate taxonomy	Isolate	Bacillota
IMGVR_UViG_8043057576_000002	vOTU_02148070	Isolate	d__Bacteria;p__Bacillota;c__Bacilli;o__Bacillales;f__Bacillaceae;g__Bacillus;s__Bacillus pumilus	Isolate taxonomy	Isolate	Bacillota
IMGVR_UViG_8043061951_000003	vOTU_02148070	Isolate	d__Bacteria;p__Bacillota;c__Bacilli;o__Bacillales;f__Bacillaceae;g__Bacillus;s__Bacillus pumilus	Isolate taxonomy	Isolate	Bacillota
IMGVR_UViG_8043065986_000004	vOTU_02148070	Isolate	d__Bacteria;p__Bacillota;c__Bacilli;o__Bacillales;f__Bacillaceae;g__Bacillus;s__Bacillus pumilus	Isolate taxonomy	Isolate	Bacillota
IMGVR_UViG_8071097725_000017	vOTU_02148070	Isolate	d__Bacteria;p__Bacillota;c__Bacilli;o__Bacillales;f__Bacillaceae;g__Bacillus;s__Bacillus pumilus	Isolate taxonomy	Isolate	Bacillota
IMGVR_UViG_8072945152_000016	vOTU_02148070	Isolate	d__Bacteria;p__Bacillota;c__Bacilli;o__Bacillales;f__Bacillaceae;g__Bacillus;s__Bacillus pumilus	Isolate taxonomy	Isolate	Bacillota
IMGVR_UViG_8081031917_000004	vOTU_02148070	Isolate	d__Bacteria;p__Bacillota;c__Bacilli;o__Bacillales;f__Bacillaceae;g__Bacillus;s__Bacillus pumilus	Isolate taxonomy	Isolate	Bacillota
IMGVR_UViG_8043037712_000003	vOTU_02148071	Isolate	d__Bacteria;p__Bacillota;c__Bacilli;o__Bacillales;f__Bacillaceae;g__Bacillus;s__Bacillus pumilus	Isolate taxonomy	Isolate	Bacillota
IMGVR_UViG_2648501816_000002	vOTU_02148081	Isolate	d__Bacteria;p__Bacillota;c__Bacilli;o__Bacillales;f__Bacillaceae;g__Bacillus;s__Bacillus pumilus	Isolate taxonomy	Isolate	Bacillota
IMGVR_UViG_2875469922_000001	vOTU_02148081	Isolate	d__Bacteria;p__Bacillota;c__Bacilli;o__Bacillales;f__Bacillaceae;g__Bacillus;s__Bacillus pumilus	Isolate taxonomy	Isolate	Bacillota
IMGVR_UViG_2916987902_000003	vOTU_02148081	Isolate	d__Bacteria;p__Bacillota;c__Bacilli;o__Bacillales;f__Bacillaceae;g__Bacillus;s__Bacillus pumilus	Isolate taxonomy	Isolate	Bacillota
IMGVR_UViG_2931403406_000001	vOTU_02148081	Isolate	d__Bacteria;p__Bacillota;c__Bacilli;o__Bacillales;f__Bacillaceae;g__Bacillus;s__Bacillus pumilus	Isolate taxonomy	Isolate	Bacillota
IMGVR_UViG_2931407313_000001	vOTU_02148081	Isolate	d__Bacteria;p__Bacillota;c__Bacilli;o__Bacillales;f__Bacillaceae;g__Bacillus;s__Bacillus pumilus	Isolate taxonomy	Isolate	Bacillota
IMGVR_UViG_2946643500_000001	vOTU_02148081	Isolate	d__Bacteria;p__Bacillota;c__Bacilli;o__Bacillales;f__Bacillaceae;g__Bacillus;s__Bacillus pumilus	Isolate taxonomy	Isolate	Bacillota
IMGVR_UViG_3300009410_000008	vOTU_02148083	Metagenome	d__Bacteria;p__Bacillota;c__Bacilli;o__Bacillales;f__Bacillaceae;g__Bacillus;s__Bacillus pumilus	vOTU	Meta	Bacillota
IMGVR_UViG_3300027028_000037	vOTU_02148083	Metagenome	d__Bacteria;p__Bacillota;c__Bacilli;o__Bacillales;f__Bacillaceae;g__Bacillus;s__Bacillus pumilus	vOTU	Meta	Bacillota
IMGVR_UViG_2916987902_000002	vOTU_08514323	Isolate	d__Bacteria;p__Bacillota;c__Bacilli;o__Bacillales;f__Bacillaceae;g__Bacillus;s__Bacillus pumilus	Isolate taxonomy	Isolate	Bacillota
IMGVR_UViG_2684623054_000001	vOTU_08515576	Isolate	d__Bacteria;p__Bacillota;c__Bacilli;o__Bacillales;f__Bacillaceae;g__Bacillus;s__Bacillus pumilus	Isolate taxonomy	Isolate	Bacillota
IMGVR_UViG_2684623153_000001	vOTU_08515677	Isolate	d__Bacteria;p__Bacillota;c__Bacilli;o__Bacillales;f__Bacillaceae;g__Bacillus;s__Bacillus pumilus	Isolate taxonomy	Isolate	Bacillota
IMGVR_UViG_2684623153_000001	vOTU_08515677	Isolate	d__Bacteria;p__Bacillota;c__Bacilli;o__Bacillales;f__Bacillaceae;g__Bacillus;s__Bacillus pumilus	Spacer	Isolate	Bacillota
IMGVR_UViG_2684623153_000002	vOTU_08515678	Isolate	d__Bacteria;p__Bacillota;c__Bacilli;o__Bacillales;f__Bacillaceae;g__Bacillus;s__Bacillus pumilus	Isolate taxonomy	Isolate	Bacillota
IMGVR_UViG_2724679033_000003	vOTU_08516143	Isolate	d__Bacteria;p__Bacillota;c__Bacilli;o__Bacillales;f__Bacillaceae;g__Bacillus;s__Bacillus pumilus	Isolate taxonomy	Isolate	Bacillota
IMGVR_UViG_2571042641_000002	vOTU_08516288	Isolate	d__Bacteria;p__Bacillota;c__Bacilli;o__Bacillales;f__Bacillaceae;g__Bacillus;s__Bacillus pumilus	Isolate taxonomy	Isolate	Bacillota
IMGVR_UViG_3300011683_000032	vOTU_08516288	Metagenome	d__Bacteria;p__Bacillota;c__Bacilli;o__Bacillales;f__Bacillaceae;g__Bacillus;s__Bacillus pumilus	vOTU	Meta	Bacillota
IMGVR_UViG_2648501816_000001	vOTU_08517231	Isolate	d__Bacteria;p__Bacillota;c__Bacilli;o__Bacillales;f__Bacillaceae;g__Bacillus;s__Bacillus pumilus	Isolate taxonomy	Isolate	Bacillota
IMGVR_UViG_2818991268_000003	vOTU_08518487	Isolate	d__Bacteria;p__Bacillota;c__Bacilli;o__Bacillales;f__Bacillaceae;g__Bacillus;s__Bacillus pumilus	Isolate taxonomy	Isolate	Bacillota
IMGVR_UViG_640753007_000001	vOTU_08518764	Isolate	d__Bacteria;p__Bacillota;c__Bacilli;o__Bacillales;f__Bacillaceae;g__Bacillus;s__Bacillus pumilus	Isolate taxonomy	Isolate	Bacillota
IMGVR_UViG_2918539507_000001	vOTU_08522634	Isolate	d__Bacteria;p__Bacillota;c__Bacilli;o__Bacillales;f__Bacillaceae;g__Bacillus;s__Bacillus pumilus	Isolate taxonomy	Isolate	Bacillota
IMGVR_UViG_2931084044_000002	vOTU_08522634	Isolate	d__Bacteria;p__Bacillota;c__Bacilli;o__Bacillales;f__Bacillaceae;g__Bacillus;s__Bacillus pumilus	Isolate taxonomy	Isolate	Bacillota
IMGVR_UViG_2931403406_000002	vOTU_08533400	Isolate	d__Bacteria;p__Bacillota;c__Bacilli;o__Bacillales;f__Bacillaceae;g__Bacillus;s__Bacillus pumilus	Isolate taxonomy	Isolate	Bacillota
IMGVR_UViG_2931407313_000002	vOTU_08533400	Isolate	d__Bacteria;p__Bacillota;c__Bacilli;o__Bacillales;f__Bacillaceae;g__Bacillus;s__Bacillus pumilus	Isolate taxonomy	Isolate	Bacillota
IMGVR_UViG_2908665501_000001	vOTU_08540834	Isolate	d__Bacteria;p__Bacillota;c__Bacilli;o__Bacillales;f__Bacillaceae;g__Bacillus;s__Bacillus pumilus	Isolate taxonomy	Isolate	Bacillota
IMGVR_UViG_2908665501_000002	vOTU_08540835	Isolate	d__Bacteria;p__Bacillota;c__Bacilli;o__Bacillales;f__Bacillaceae;g__Bacillus;s__Bacillus pumilus	Isolate taxonomy	Isolate	Bacillota
IMGVR_UViG_2671180244_000001	vOTU_08552284	Isolate	d__Bacteria;p__Bacillota;c__Bacilli;o__Bacillales;f__Bacillaceae;g__Bacillus;s__Bacillus pumilus	Isolate taxonomy	Isolate	Bacillota
IMGVR_UViG_2671180244_000004	vOTU_08552286	Isolate	d__Bacteria;p__Bacillota;c__Bacilli;o__Bacillales;f__Bacillaceae;g__Bacillus;s__Bacillus pumilus	Isolate taxonomy	Isolate	Bacillota
IMGVR_UViG_2962263645_000001	vOTU_08552793	Isolate	d__Bacteria;p__Bacillota;c__Bacilli;o__Bacillales;f__Bacillaceae;g__Bacillus;s__Bacillus pumilus	Isolate taxonomy	Isolate	Bacillota
IMGVR_UViG_2565956572_000001	vOTU_08555359	Isolate	d__Bacteria;p__Bacillota;c__Bacilli;o__Bacillales;f__Bacillaceae;g__Bacillus;s__Bacillus pumilus	Isolate taxonomy	Isolate	Bacillota
IMGVR_UViG_2880148112_000002	vOTU_08564468	Isolate	d__Bacteria;p__Bacillota;c__Bacilli;o__Bacillales;f__Bacillaceae;g__Bacillus;s__Bacillus pumilus	Isolate taxonomy	Isolate	Bacillota
IMGVR_UViG_2880148112_000002	vOTU_08564468	Isolate	d__Bacteria;p__Bacillota;c__Bacilli;o__Bacillales;f__Bacillaceae;g__Bacillus;s__Bacillus pumilus	Spacer	Isolate	Bacillota
IMGVR_UViG_642791616_000001	vOTU_08564468	Isolate	d__Bacteria;p__Bacillota;c__Bacilli;o__Bacillales;f__Bacillaceae;g__Bacillus;s__Bacillus pumilus	Isolate taxonomy	Isolate	Bacillota
IMGVR_UViG_642791616_000001	vOTU_08564468	Isolate	d__Bacteria;p__Bacillota;c__Bacilli;o__Bacillales;f__Bacillaceae;g__Bacillus;s__Bacillus pumilus	Spacer	Isolate	Bacillota
IMGVR_UViG_2880148112_000001	vOTU_08564469	Isolate	d__Bacteria;p__Bacillota;c__Bacilli;o__Bacillales;f__Bacillaceae;g__Bacillus;s__Bacillus pumilus	Isolate taxonomy	Isolate	Bacillota
IMGVR_UViG_642791616_000002	vOTU_08564469	Isolate	d__Bacteria;p__Bacillota;c__Bacilli;o__Bacillales;f__Bacillaceae;g__Bacillus;s__Bacillus pumilus	Isolate taxonomy	Isolate	Bacillota
IMGVR_UViG_8119720146_000002	vOTU_08564469	Isolate	d__Bacteria;p__Bacillota;c__Bacilli;o__Bacillales;f__Bacillaceae;g__Bacillus;s__Bacillus pumilus	Isolate taxonomy	Isolate	Bacillota
IMGVR_UViG_2687453109_000001	vOTU_08565508	Isolate	d__Bacteria;p__Bacillota;c__Bacilli;o__Bacillales;f__Bacillaceae;g__Bacillus;s__Bacillus pumilus	Isolate taxonomy	Isolate	Bacillota
IMGVR_UViG_2687453109_000002	vOTU_08565509	Isolate	d__Bacteria;p__Bacillota;c__Bacilli;o__Bacillales;f__Bacillaceae;g__Bacillus;s__Bacillus pumilus	Isolate taxonomy	Isolate	Bacillota
IMGVR_UViG_2630968317_000001	vOTU_08572620	Isolate	d__Bacteria;p__Bacillota;c__Bacilli;o__Bacillales;f__Bacillaceae;g__Bacillus;s__Bacillus pumilus	Isolate taxonomy	Isolate	Bacillota
IMGVR_UViG_8043057576_000003	vOTU_08871389	Isolate	d__Bacteria;p__Bacillota;c__Bacilli;o__Bacillales;f__Bacillaceae;g__Bacillus;s__Bacillus pumilus	Isolate taxonomy	Isolate	Bacillota
IMGVR_UViG_8043061951_000002	vOTU_08871389	Isolate	d__Bacteria;p__Bacillota;c__Bacilli;o__Bacillales;f__Bacillaceae;g__Bacillus;s__Bacillus pumilus	Isolate taxonomy	Isolate	Bacillota
IMGVR_UViG_8043065986_000003	vOTU_08871389	Isolate	d__Bacteria;p__Bacillota;c__Bacilli;o__Bacillales;f__Bacillaceae;g__Bacillus;s__Bacillus pumilus	Isolate taxonomy	Isolate	Bacillota
IMGVR_UViG_2595698878_000002	vOTU_08996676	RefSeq	d__Bacteria;p__Bacillota;c__Bacilli;o__Bacillales;f__Bacillaceae;g__Bacillus;s__Bacillus pumilus	VirusHostDB	Isolate	Bacillota
IMGVR_UViG_2595698879_000002	vOTU_08996678	RefSeq	d__Bacteria;p__Bacillota;c__Bacilli;o__Bacillales;f__Bacillaceae;g__Bacillus;s__Bacillus pumilus	VirusHostDB	Isolate	Bacillota
IMGVR_UViG_2706796476_000002	vOTU_08996962	RefSeq	d__Bacteria;p__Bacillota;c__Bacilli;o__Bacillales;f__Bacillaceae;g__Bacillus;s__Bacillus pumilus	VirusHostDB	Isolate	Bacillota
IMGVR_UViG_8043033715_000001	vOTU_09561532	Isolate	d__Bacteria;p__Bacillota;c__Bacilli;o__Bacillales;f__Bacillaceae;g__Bacillus;s__Bacillus pumilus	Isolate taxonomy	Isolate	Bacillota
IMGVR_UViG_8043053544_000003	vOTU_09561532	Isolate	d__Bacteria;p__Bacillota;c__Bacilli;o__Bacillales;f__Bacillaceae;g__Bacillus;s__Bacillus pumilus	Isolate taxonomy	Isolate	Bacillota
IMGVR_UViG_8071097725_000016	vOTU_09564117	Isolate	d__Bacteria;p__Bacillota;c__Bacilli;o__Bacillales;f__Bacillaceae;g__Bacillus;s__Bacillus pumilus	Isolate taxonomy	Isolate	Bacillota
IMGVR_UViG_2595698883_000002	vOTU_09565056	RefSeq	d__Bacteria;p__Bacillota;c__Bacilli;o__Bacillales;f__Bacillaceae;g__Bacillus;s__Bacillus pumilus	VirusHostDB	Isolate	Bacillota
IMGVR_UViG_2978783878_000001	vOTU_09689062	Isolate	d__Bacteria;p__Bacillota;c__Bacilli;o__Bacillales;f__Bacillaceae;g__Bacillus;s__Bacillus pumilus	Isolate taxonomy	Isolate	Bacillota
IMGVR_UViG_2997757393_000001	vOTU_09705346	Isolate	d__Bacteria;p__Bacillota;c__Bacilli;o__Bacillales;f__Bacillaceae;g__Bacillus;s__Bacillus pumilus	Isolate taxonomy	Isolate	Bacillota
IMGVR_UViG_8043033715_000002	vOTU_12789213	Isolate	d__Bacteria;p__Bacillota;c__Bacilli;o__Bacillales;f__Bacillaceae;g__Bacillus;s__Bacillus pumilus	Isolate taxonomy	Isolate	Bacillota
IMGVR_UViG_8043037712_000001	vOTU_12789214	Isolate	d__Bacteria;p__Bacillota;c__Bacilli;o__Bacillales;f__Bacillaceae;g__Bacillus;s__Bacillus pumilus	Isolate taxonomy	Isolate	Bacillota
IMGVR_UViG_2818991268_000001	vOTU_12796334	Isolate	d__Bacteria;p__Bacillota;c__Bacilli;o__Bacillales;f__Bacillaceae;g__Bacillus;s__Bacillus pumilus	Isolate taxonomy	Isolate	Bacillota
IMGVR_UViG_2818991268_000002	vOTU_12796335	Isolate	d__Bacteria;p__Bacillota;c__Bacilli;o__Bacillales;f__Bacillaceae;g__Bacillus;s__Bacillus pumilus	Isolate taxonomy	Isolate	Bacillota
IMGVR_UViG_2946643500_000002	vOTU_12796855	Isolate	d__Bacteria;p__Bacillota;c__Bacilli;o__Bacillales;f__Bacillaceae;g__Bacillus;s__Bacillus pumilus	Isolate taxonomy	Isolate	Bacillota
IMGVR_UViG_2978783878_000002	vOTU_12798791	Isolate	d__Bacteria;p__Bacillota;c__Bacilli;o__Bacillales;f__Bacillaceae;g__Bacillus;s__Bacillus pumilus	Isolate taxonomy	Isolate	Bacillota
IMGVR_UViG_2978783878_000003	vOTU_12798792	Isolate	d__Bacteria;p__Bacillota;c__Bacilli;o__Bacillales;f__Bacillaceae;g__Bacillus;s__Bacillus pumilus	Isolate taxonomy	Isolate	Bacillota
IMGVR_UViG_2978783878_000004	vOTU_12798793	Isolate	d__Bacteria;p__Bacillota;c__Bacilli;o__Bacillales;f__Bacillaceae;g__Bacillus;s__Bacillus pumilus	Isolate taxonomy	Isolate	Bacillota
IMGVR_UViG_2978783878_000005	vOTU_12798794	Isolate	d__Bacteria;p__Bacillota;c__Bacilli;o__Bacillales;f__Bacillaceae;g__Bacillus;s__Bacillus pumilus	Isolate taxonomy	Isolate	Bacillota
IMGVR_UViG_2978783878_000006	vOTU_12798795	Isolate	d__Bacteria;p__Bacillota;c__Bacilli;o__Bacillales;f__Bacillaceae;g__Bacillus;s__Bacillus pumilus	Isolate taxonomy	Isolate	Bacillota
IMGVR_UViG_2997757393_000002	vOTU_12800735	Isolate	d__Bacteria;p__Bacillota;c__Bacilli;o__Bacillales;f__Bacillaceae;g__Bacillus;s__Bacillus pumilus	Isolate taxonomy	Isolate	Bacillota
IMGVR_UViG_2997757393_000003	vOTU_12800736	Isolate	d__Bacteria;p__Bacillota;c__Bacilli;o__Bacillales;f__Bacillaceae;g__Bacillus;s__Bacillus pumilus	Isolate taxonomy	Isolate	Bacillota
IMGVR_UViG_2997761196_000011	vOTU_12800738	Isolate	d__Bacteria;p__Bacillota;c__Bacilli;o__Bacillales;f__Bacillaceae;g__Bacillus;s__Bacillus pumilus	Isolate taxonomy	Isolate	Bacillota
IMGVR_UViG_8043025882_000001	vOTU_12817664	Isolate	d__Bacteria;p__Bacillota;c__Bacilli;o__Bacillales;f__Bacillaceae;g__Bacillus;s__Bacillus pumilus	Isolate taxonomy	Isolate	Bacillota
IMGVR_UViG_8043037712_000002	vOTU_12817667	Isolate	d__Bacteria;p__Bacillota;c__Bacilli;o__Bacillales;f__Bacillaceae;g__Bacillus;s__Bacillus pumilus	Isolate taxonomy	Isolate	Bacillota
IMGVR_UViG_8043049622_000001	vOTU_12817668	Isolate	d__Bacteria;p__Bacillota;c__Bacilli;o__Bacillales;f__Bacillaceae;g__Bacillus;s__Bacillus pumilus	Isolate taxonomy	Isolate	Bacillota
IMGVR_UViG_8043049622_000003	vOTU_12817669	Isolate	d__Bacteria;p__Bacillota;c__Bacilli;o__Bacillales;f__Bacillaceae;g__Bacillus;s__Bacillus pumilus	Isolate taxonomy	Isolate	Bacillota
IMGVR_UViG_8043053544_000002	vOTU_12817670	Isolate	d__Bacteria;p__Bacillota;c__Bacilli;o__Bacillales;f__Bacillaceae;g__Bacillus;s__Bacillus pumilus	Isolate taxonomy	Isolate	Bacillota
IMGVR_UViG_8043057576_000004	vOTU_12817671	Isolate	d__Bacteria;p__Bacillota;c__Bacilli;o__Bacillales;f__Bacillaceae;g__Bacillus;s__Bacillus pumilus	Isolate taxonomy	Isolate	Bacillota
IMGVR_UViG_8043061951_000001	vOTU_12817672	Isolate	d__Bacteria;p__Bacillota;c__Bacilli;o__Bacillales;f__Bacillaceae;g__Bacillus;s__Bacillus pumilus	Isolate taxonomy	Isolate	Bacillota
IMGVR_UViG_8043065986_000001	vOTU_12817673	Isolate	d__Bacteria;p__Bacillota;c__Bacilli;o__Bacillales;f__Bacillaceae;g__Bacillus;s__Bacillus pumilus	Isolate taxonomy	Isolate	Bacillota
IMGVR_UViG_8043065986_000002	vOTU_12817674	Isolate	d__Bacteria;p__Bacillota;c__Bacilli;o__Bacillales;f__Bacillaceae;g__Bacillus;s__Bacillus pumilus	Isolate taxonomy	Isolate	Bacillota
IMGVR_UViG_8081031917_000001	vOTU_12822487	Isolate	d__Bacteria;p__Bacillota;c__Bacilli;o__Bacillales;f__Bacillaceae;g__Bacillus;s__Bacillus pumilus	Isolate taxonomy	Isolate	Bacillota
IMGVR_UViG_8081031917_000002	vOTU_12822488	Isolate	d__Bacteria;p__Bacillota;c__Bacilli;o__Bacillales;f__Bacillaceae;g__Bacillus;s__Bacillus pumilus	Isolate taxonomy	Isolate	Bacillota
IMGVR_UViG_8081031917_000003	vOTU_12822489	Isolate	d__Bacteria;p__Bacillota;c__Bacilli;o__Bacillales;f__Bacillaceae;g__Bacillus;s__Bacillus pumilus	Isolate taxonomy	Isolate	Bacillota
IMGVR_UViG_2630968675_000002	vOTU_00235339	Isolate	d__Bacteria;p__Bacillota;c__Bacilli;o__Bacillales;f__Bacillaceae;g__Bacillus;s__Bacillus spizizenii	Isolate taxonomy	Isolate	Bacillota
IMGVR_UViG_2969765954_000001	vOTU_05405304	Isolate	d__Bacteria;p__Bacillota;c__Bacilli;o__Bacillales;f__Bacillaceae;g__Bacillus;s__Bacillus spizizenii	Isolate taxonomy	Isolate	Bacillota
IMGVR_UViG_2597490110_000002	vOTU_08529472	Isolate	d__Bacteria;p__Bacillota;c__Bacilli;o__Bacillales;f__Bacillaceae;g__Bacillus;s__Bacillus spizizenii	Isolate taxonomy	Isolate	Bacillota
IMGVR_UViG_2619619305_000001	vOTU_08529472	Isolate	d__Bacteria;p__Bacillota;c__Bacilli;o__Bacillales;f__Bacillaceae;g__Bacillus;s__Bacillus spizizenii	Isolate taxonomy	Isolate	Bacillota
IMGVR_UViG_2645727729_000001	vOTU_08529472	Isolate	d__Bacteria;p__Bacillota;c__Bacilli;o__Bacillales;f__Bacillaceae;g__Bacillus;s__Bacillus spizizenii	Isolate taxonomy	Isolate	Bacillota
IMGVR_UViG_648028008_000001	vOTU_08529472	Isolate	d__Bacteria;p__Bacillota;c__Bacilli;o__Bacillales;f__Bacillaceae;g__Bacillus;s__Bacillus spizizenii	Isolate taxonomy	Isolate	Bacillota
IMGVR_UViG_2597490110_000001	vOTU_08529473	Isolate	d__Bacteria;p__Bacillota;c__Bacilli;o__Bacillales;f__Bacillaceae;g__Bacillus;s__Bacillus spizizenii	Isolate taxonomy	Isolate	Bacillota
IMGVR_UViG_2619619305_000002	vOTU_08529473	Isolate	d__Bacteria;p__Bacillota;c__Bacilli;o__Bacillales;f__Bacillaceae;g__Bacillus;s__Bacillus spizizenii	Isolate taxonomy	Isolate	Bacillota
IMGVR_UViG_2645727729_000002	vOTU_08529473	Isolate	d__Bacteria;p__Bacillota;c__Bacilli;o__Bacillales;f__Bacillaceae;g__Bacillus;s__Bacillus spizizenii	Isolate taxonomy	Isolate	Bacillota
IMGVR_UViG_2734481915_000003	vOTU_08529473	Isolate	d__Bacteria;p__Bacillota;c__Bacilli;o__Bacillales;f__Bacillaceae;g__Bacillus;s__Bacillus spizizenii	Isolate taxonomy	Isolate	Bacillota
IMGVR_UViG_3006931050_000002	vOTU_08529473	Isolate	d__Bacteria;p__Bacillota;c__Bacilli;o__Bacillales;f__Bacillaceae;g__Bacillus;s__Bacillus spizizenii	Isolate taxonomy	Isolate	Bacillota
IMGVR_UViG_3300083410_127514	vOTU_08529473	Metagenome	d__Bacteria;p__Bacillota;c__Bacilli;o__Bacillales;f__Bacillaceae;g__Bacillus;s__Bacillus spizizenii	vOTU	Meta	Bacillota
IMGVR_UViG_647000211_000002	vOTU_08529473	Isolate	d__Bacteria;p__Bacillota;c__Bacilli;o__Bacillales;f__Bacillaceae;g__Bacillus;s__Bacillus spizizenii	Isolate taxonomy	Isolate	Bacillota
IMGVR_UViG_648028008_000002	vOTU_08529473	Isolate	d__Bacteria;p__Bacillota;c__Bacilli;o__Bacillales;f__Bacillaceae;g__Bacillus;s__Bacillus spizizenii	Isolate taxonomy	Isolate	Bacillota
IMGVR_UViG_8110406609_000002	vOTU_08529473	Isolate	d__Bacteria;p__Bacillota;c__Bacilli;o__Bacillales;f__Bacillaceae;g__Bacillus;s__Bacillus spizizenii	Isolate taxonomy	Isolate	Bacillota
IMGVR_UViG_2548876769_000001	vOTU_08535895	Isolate	d__Bacteria;p__Bacillota;c__Bacilli;o__Bacillales;f__Bacillaceae;g__Bacillus;s__Bacillus spizizenii	Isolate taxonomy	Isolate	Bacillota
IMGVR_UViG_2548876769_000002	vOTU_08535896	Isolate	d__Bacteria;p__Bacillota;c__Bacilli;o__Bacillales;f__Bacillaceae;g__Bacillus;s__Bacillus spizizenii	Isolate taxonomy	Isolate	Bacillota
IMGVR_UViG_2548876769_000003	vOTU_08535897	Isolate	d__Bacteria;p__Bacillota;c__Bacilli;o__Bacillales;f__Bacillaceae;g__Bacillus;s__Bacillus spizizenii	Isolate taxonomy	Isolate	Bacillota
IMGVR_UViG_2636415485_000001	vOTU_08537971	Isolate	d__Bacteria;p__Bacillota;c__Bacilli;o__Bacillales;f__Bacillaceae;g__Bacillus;s__Bacillus spizizenii	Isolate taxonomy	Isolate	Bacillota
IMGVR_UViG_2627854036_000002	vOTU_08537972	Isolate	d__Bacteria;p__Bacillota;c__Bacilli;o__Bacillales;f__Bacillaceae;g__Bacillus;s__Bacillus spizizenii	Isolate taxonomy	Isolate	Bacillota
IMGVR_UViG_2630968675_000003	vOTU_08537972	Isolate	d__Bacteria;p__Bacillota;c__Bacilli;o__Bacillales;f__Bacillaceae;g__Bacillus;s__Bacillus spizizenii	Isolate taxonomy	Isolate	Bacillota
IMGVR_UViG_2630968719_000001	vOTU_08537972	Isolate	d__Bacteria;p__Bacillota;c__Bacilli;o__Bacillales;f__Bacillaceae;g__Bacillus;s__Bacillus spizizenii	Isolate taxonomy	Isolate	Bacillota
IMGVR_UViG_2636415485_000002	vOTU_08537972	Isolate	d__Bacteria;p__Bacillota;c__Bacilli;o__Bacillales;f__Bacillaceae;g__Bacillus;s__Bacillus spizizenii	Isolate taxonomy	Isolate	Bacillota
IMGVR_UViG_2728369562_000002	vOTU_08537972	Isolate	d__Bacteria;p__Bacillota;c__Bacilli;o__Bacillales;f__Bacillaceae;g__Bacillus;s__Bacillus spizizenii	Isolate taxonomy	Isolate	Bacillota
IMGVR_UViG_2791355493_000001	vOTU_08537972	Isolate	d__Bacteria;p__Bacillota;c__Bacilli;o__Bacillales;f__Bacillaceae;g__Bacillus;s__Bacillus spizizenii	Isolate taxonomy	Isolate	Bacillota
IMGVR_UViG_2969765954_000003	vOTU_08537972	Isolate	d__Bacteria;p__Bacillota;c__Bacilli;o__Bacillales;f__Bacillaceae;g__Bacillus;s__Bacillus spizizenii	Isolate taxonomy	Isolate	Bacillota
IMGVR_UViG_3006931050_000001	vOTU_08537972	Isolate	d__Bacteria;p__Bacillota;c__Bacilli;o__Bacillales;f__Bacillaceae;g__Bacillus;s__Bacillus spizizenii	Isolate taxonomy	Isolate	Bacillota
IMGVR_UViG_8051601384_000001	vOTU_08537972	Isolate	d__Bacteria;p__Bacillota;c__Bacilli;o__Bacillales;f__Bacillaceae;g__Bacillus;s__Bacillus spizizenii	Isolate taxonomy	Isolate	Bacillota
IMGVR_UViG_8110406609_000001	vOTU_08537972	Isolate	d__Bacteria;p__Bacillota;c__Bacilli;o__Bacillales;f__Bacillaceae;g__Bacillus;s__Bacillus spizizenii	Isolate taxonomy	Isolate	Bacillota
IMGVR_UViG_8119711767_000002	vOTU_08537972	Isolate	d__Bacteria;p__Bacillota;c__Bacilli;o__Bacillales;f__Bacillaceae;g__Bacillus;s__Bacillus spizizenii	Isolate taxonomy	Isolate	Bacillota
IMGVR_UViG_2630968719_000002	vOTU_08544770	Isolate	d__Bacteria;p__Bacillota;c__Bacilli;o__Bacillales;f__Bacillaceae;g__Bacillus;s__Bacillus spizizenii	Isolate taxonomy	Isolate	Bacillota
IMGVR_UViG_2791355493_000002	vOTU_08550414	Isolate	d__Bacteria;p__Bacillota;c__Bacilli;o__Bacillales;f__Bacillaceae;g__Bacillus;s__Bacillus spizizenii	Isolate taxonomy	Isolate	Bacillota
IMGVR_UViG_2728369562_000003	vOTU_08558495	Isolate	d__Bacteria;p__Bacillota;c__Bacilli;o__Bacillales;f__Bacillaceae;g__Bacillus;s__Bacillus spizizenii	Isolate taxonomy	Isolate	Bacillota
IMGVR_UViG_2728369562_000006	vOTU_08558498	Isolate	d__Bacteria;p__Bacillota;c__Bacilli;o__Bacillales;f__Bacillaceae;g__Bacillus;s__Bacillus spizizenii	Isolate taxonomy	Isolate	Bacillota
IMGVR_UViG_2511231064_000003	vOTU_08563885	Isolate	d__Bacteria;p__Bacillota;c__Bacilli;o__Bacillales;f__Bacillaceae;g__Bacillus;s__Bacillus spizizenii	Isolate taxonomy	Isolate	Bacillota
IMGVR_UViG_2511231064_000001	vOTU_08563886	Isolate	d__Bacteria;p__Bacillota;c__Bacilli;o__Bacillales;f__Bacillaceae;g__Bacillus;s__Bacillus spizizenii	Isolate taxonomy	Isolate	Bacillota
IMGVR_UViG_2511231064_000002	vOTU_08563886	Isolate	d__Bacteria;p__Bacillota;c__Bacilli;o__Bacillales;f__Bacillaceae;g__Bacillus;s__Bacillus spizizenii	Isolate taxonomy	Isolate	Bacillota
IMGVR_UViG_2969765954_000002	vOTU_12798211	Isolate	d__Bacteria;p__Bacillota;c__Bacilli;o__Bacillales;f__Bacillaceae;g__Bacillus;s__Bacillus spizizenii	Isolate taxonomy	Isolate	Bacillota
IMGVR_UViG_8051601384_000002	vOTU_12818676	Isolate	d__Bacteria;p__Bacillota;c__Bacilli;o__Bacillales;f__Bacillaceae;g__Bacillus;s__Bacillus spizizenii	Isolate taxonomy	Isolate	Bacillota
IMGVR_UViG_2505679042_000001	vOTU_00217574	Isolate	d__Bacteria;p__Bacillota;c__Bacilli;o__Bacillales;f__Bacillaceae;g__Bacillus;s__Bacillus subtilis	Isolate taxonomy	Isolate	Bacillota
IMGVR_UViG_2648501329_000001	vOTU_00217574	Isolate	d__Bacteria;p__Bacillota;c__Bacilli;o__Bacillales;f__Bacillaceae;g__Bacillus;s__Bacillus subtilis	Isolate taxonomy	Isolate	Bacillota
IMGVR_UViG_2786546122_000001	vOTU_00217574	Isolate	d__Bacteria;p__Bacillota;c__Bacilli;o__Bacillales;f__Bacillaceae;g__Bacillus;s__Bacillus subtilis	Isolate taxonomy	Isolate	Bacillota
IMGVR_UViG_2916868644_000001	vOTU_00217574	Isolate	d__Bacteria;p__Bacillota;c__Bacilli;o__Bacillales;f__Bacillaceae;g__Bacillus;s__Bacillus subtilis	Isolate taxonomy	Isolate	Bacillota
IMGVR_UViG_2916888191_000001	vOTU_00217574	Isolate	d__Bacteria;p__Bacillota;c__Bacilli;o__Bacillales;f__Bacillaceae;g__Bacillus;s__Bacillus subtilis	Isolate taxonomy	Isolate	Bacillota
IMGVR_UViG_2938891520_000001	vOTU_00217574	Isolate	d__Bacteria;p__Bacillota;c__Bacilli;o__Bacillales;f__Bacillaceae;g__Bacillus;s__Bacillus subtilis	Isolate taxonomy	Isolate	Bacillota
IMGVR_UViG_2962259207_000001	vOTU_00217574	Isolate	d__Bacteria;p__Bacillota;c__Bacilli;o__Bacillales;f__Bacillaceae;g__Bacillus;s__Bacillus subtilis	Isolate taxonomy	Isolate	Bacillota
IMGVR_UViG_2969770375_000001	vOTU_00217574	Isolate	d__Bacteria;p__Bacillota;c__Bacilli;o__Bacillales;f__Bacillaceae;g__Bacillus;s__Bacillus subtilis	Isolate taxonomy	Isolate	Bacillota
IMGVR_UViG_3300005661_000001	vOTU_00217574	Metagenome	d__Bacteria;p__Bacillota;c__Bacilli;o__Bacillales;f__Bacillaceae;g__Bacillus;s__Bacillus subtilis	vOTU	Meta	Bacillota
IMGVR_UViG_3300030692_000030	vOTU_00217574	Metagenome	d__Bacteria;p__Bacillota;c__Bacilli;o__Bacillales;f__Bacillaceae;g__Bacillus;s__Bacillus subtilis	vOTU	Meta	Bacillota
IMGVR_UViG_8111651762_000001	vOTU_00217574	Isolate	d__Bacteria;p__Bacillota;c__Bacilli;o__Bacillales;f__Bacillaceae;g__Bacillus;s__Bacillus subtilis	Isolate taxonomy	Isolate	Bacillota
IMGVR_UViG_8117398639_000001	vOTU_00217574	Isolate	d__Bacteria;p__Bacillota;c__Bacilli;o__Bacillales;f__Bacillaceae;g__Bacillus;s__Bacillus subtilis	Isolate taxonomy	Isolate	Bacillota
IMGVR_UViG_8119724414_000001	vOTU_00217574	Isolate	d__Bacteria;p__Bacillota;c__Bacilli;o__Bacillales;f__Bacillaceae;g__Bacillus;s__Bacillus subtilis	Isolate taxonomy	Isolate	Bacillota
IMGVR_UViG_2718218152_000004	vOTU_00217607	Isolate	d__Bacteria;p__Bacillota;c__Bacilli;o__Bacillales;f__Bacillaceae;g__Bacillus;s__Bacillus subtilis	Isolate taxonomy	Isolate	Bacillota
IMGVR_UViG_2721755581_000004	vOTU_00217607	Isolate	d__Bacteria;p__Bacillota;c__Bacilli;o__Bacillales;f__Bacillaceae;g__Bacillus;s__Bacillus subtilis	Isolate taxonomy	Isolate	Bacillota
IMGVR_UViG_2908307828_000003	vOTU_00217607	Isolate	d__Bacteria;p__Bacillota;c__Bacilli;o__Bacillales;f__Bacillaceae;g__Bacillus;s__Bacillus subtilis	Isolate taxonomy	Isolate	Bacillota
IMGVR_UViG_2908312514_000003	vOTU_00217607	Isolate	d__Bacteria;p__Bacillota;c__Bacilli;o__Bacillales;f__Bacillaceae;g__Bacillus;s__Bacillus subtilis	Isolate taxonomy	Isolate	Bacillota
IMGVR_UViG_2908331409_000003	vOTU_00217607	Isolate	d__Bacteria;p__Bacillota;c__Bacilli;o__Bacillales;f__Bacillaceae;g__Bacillus;s__Bacillus subtilis	Isolate taxonomy	Isolate	Bacillota
IMGVR_UViG_2916940718_000002	vOTU_00217607	Isolate	d__Bacteria;p__Bacillota;c__Bacilli;o__Bacillales;f__Bacillaceae;g__Bacillus;s__Bacillus subtilis	Isolate taxonomy	Isolate	Bacillota
IMGVR_UViG_2923084042_000005	vOTU_00217607	Isolate	d__Bacteria;p__Bacillota;c__Bacilli;o__Bacillales;f__Bacillaceae;g__Bacillus;s__Bacillus subtilis	Isolate taxonomy	Isolate	Bacillota
IMGVR_UViG_2925585990_000002	vOTU_00217607	Isolate	d__Bacteria;p__Bacillota;c__Bacilli;o__Bacillales;f__Bacillaceae;g__Bacillus;s__Bacillus subtilis	Isolate taxonomy	Isolate	Bacillota
IMGVR_UViG_2931375649_000005	vOTU_00217607	Isolate	d__Bacteria;p__Bacillota;c__Bacilli;o__Bacillales;f__Bacillaceae;g__Bacillus;s__Bacillus subtilis	Isolate taxonomy	Isolate	Bacillota
IMGVR_UViG_2938900388_000005	vOTU_00217607	Isolate	d__Bacteria;p__Bacillota;c__Bacilli;o__Bacillales;f__Bacillaceae;g__Bacillus;s__Bacillus subtilis	Isolate taxonomy	Isolate	Bacillota
IMGVR_UViG_8008213234_000002	vOTU_00217607	Isolate	d__Bacteria;p__Bacillota;c__Bacilli;o__Bacillales;f__Bacillaceae;g__Bacillus;s__Bacillus subtilis	Isolate taxonomy	Isolate	Bacillota
IMGVR_UViG_2547132049_000001	vOTU_00224739	Isolate	d__Bacteria;p__Bacillota;c__Bacilli;o__Bacillales;f__Bacillaceae;g__Bacillus;s__Bacillus subtilis	Isolate taxonomy	Isolate	Bacillota
IMGVR_UViG_2554235036_000003	vOTU_00224889	Isolate	d__Bacteria;p__Bacillota;c__Bacilli;o__Bacillales;f__Bacillaceae;g__Bacillus;s__Bacillus subtilis	Isolate taxonomy	Isolate	Bacillota
IMGVR_UViG_2547132201_000003	vOTU_00224891	Isolate	d__Bacteria;p__Bacillota;c__Bacilli;o__Bacillales;f__Bacillaceae;g__Bacillus;s__Bacillus subtilis	Isolate taxonomy	Isolate	Bacillota
IMGVR_UViG_2551306393_000002	vOTU_00226400	Isolate	d__Bacteria;p__Bacillota;c__Bacilli;o__Bacillales;f__Bacillaceae;g__Bacillus;s__Bacillus subtilis	Isolate taxonomy	Isolate	Bacillota
IMGVR_UViG_2980531945_000001	vOTU_00226401	Isolate	d__Bacteria;p__Bacillota;c__Bacilli;o__Bacillales;f__Bacillaceae;g__Bacillus;s__Bacillus subtilis	Isolate taxonomy	Isolate	Bacillota
IMGVR_UViG_2619619255_000001	vOTU_00226931	Isolate	d__Bacteria;p__Bacillota;c__Bacilli;o__Bacillales;f__Bacillaceae;g__Bacillus;s__Bacillus subtilis	Isolate taxonomy	Isolate	Bacillota
IMGVR_UViG_2630968642_000002	vOTU_00226931	Isolate	d__Bacteria;p__Bacillota;c__Bacilli;o__Bacillales;f__Bacillaceae;g__Bacillus;s__Bacillus subtilis	Isolate taxonomy	Isolate	Bacillota
IMGVR_UViG_2718218428_000001	vOTU_00228290	Isolate	d__Bacteria;p__Bacillota;c__Bacilli;o__Bacillales;f__Bacillaceae;g__Bacillus;s__Bacillus subtilis	Isolate taxonomy	Isolate	Bacillota
IMGVR_UViG_2908336153_000002	vOTU_00228290	Isolate	d__Bacteria;p__Bacillota;c__Bacilli;o__Bacillales;f__Bacillaceae;g__Bacillus;s__Bacillus subtilis	Isolate taxonomy	Isolate	Bacillota
IMGVR_UViG_2850943043_000004	vOTU_00230122	Isolate	d__Bacteria;p__Bacillota;c__Bacilli;o__Bacillales;f__Bacillaceae;g__Bacillus;s__Bacillus subtilis	Isolate taxonomy	Isolate	Bacillota
IMGVR_UViG_2925639251_000002	vOTU_00230131	Isolate	d__Bacteria;p__Bacillota;c__Bacilli;o__Bacillales;f__Bacillaceae;g__Bacillus;s__Bacillus subtilis	Isolate taxonomy	Isolate	Bacillota
IMGVR_UViG_2969150773_000003	vOTU_00230131	Isolate	d__Bacteria;p__Bacillota;c__Bacilli;o__Bacillales;f__Bacillaceae;g__Bacillus;s__Bacillus subtilis	Isolate taxonomy	Isolate	Bacillota
IMGVR_UViG_2860828500_000003	vOTU_00234125	Isolate	d__Bacteria;p__Bacillota;c__Bacilli;o__Bacillales;f__Bacillaceae;g__Bacillus;s__Bacillus subtilis	Isolate taxonomy	Isolate	Bacillota
IMGVR_UViG_2877753843_000003	vOTU_00234125	Isolate	d__Bacteria;p__Bacillota;c__Bacilli;o__Bacillales;f__Bacillaceae;g__Bacillus;s__Bacillus subtilis	Isolate taxonomy	Isolate	Bacillota
IMGVR_UViG_2908340616_000003	vOTU_00234125	Isolate	d__Bacteria;p__Bacillota;c__Bacilli;o__Bacillales;f__Bacillaceae;g__Bacillus;s__Bacillus subtilis	Isolate taxonomy	Isolate	Bacillota
IMGVR_UViG_2912914008_000003	vOTU_00234125	Isolate	d__Bacteria;p__Bacillota;c__Bacilli;o__Bacillales;f__Bacillaceae;g__Bacillus;s__Bacillus subtilis	Isolate taxonomy	Isolate	Bacillota
IMGVR_UViG_2912918696_000001	vOTU_00234125	Isolate	d__Bacteria;p__Bacillota;c__Bacilli;o__Bacillales;f__Bacillaceae;g__Bacillus;s__Bacillus subtilis	Isolate taxonomy	Isolate	Bacillota
IMGVR_UViG_2916949318_000003	vOTU_00234125	Isolate	d__Bacteria;p__Bacillota;c__Bacilli;o__Bacillales;f__Bacillaceae;g__Bacillus;s__Bacillus subtilis	Isolate taxonomy	Isolate	Bacillota
IMGVR_UViG_2997728682_000004	vOTU_00234125	Isolate	d__Bacteria;p__Bacillota;c__Bacilli;o__Bacillales;f__Bacillaceae;g__Bacillus;s__Bacillus subtilis	Isolate taxonomy	Isolate	Bacillota
IMGVR_UViG_2609460316_000002	vOTU_00234479	Isolate	d__Bacteria;p__Bacillota;c__Bacilli;o__Bacillales;f__Bacillaceae;g__Bacillus;s__Bacillus subtilis	Isolate taxonomy	Isolate	Bacillota
IMGVR_UViG_2912844605_000003	vOTU_00234479	Isolate	d__Bacteria;p__Bacillota;c__Bacilli;o__Bacillales;f__Bacillaceae;g__Bacillus;s__Bacillus subtilis	Isolate taxonomy	Isolate	Bacillota
IMGVR_UViG_2654587560_000001	vOTU_00238505	Isolate	d__Bacteria;p__Bacillota;c__Bacilli;o__Bacillales;f__Bacillaceae;g__Bacillus;s__Bacillus subtilis	Isolate taxonomy	Isolate	Bacillota
IMGVR_UViG_2850943043_000001	vOTU_00238505	Isolate	d__Bacteria;p__Bacillota;c__Bacilli;o__Bacillales;f__Bacillaceae;g__Bacillus;s__Bacillus subtilis	Isolate taxonomy	Isolate	Bacillota
IMGVR_UViG_2971916864_000002	vOTU_00238505	Isolate	d__Bacteria;p__Bacillota;c__Bacilli;o__Bacillales;f__Bacillaceae;g__Bacillus;s__Bacillus subtilis	Isolate taxonomy	Isolate	Bacillota
IMGVR_UViG_2660238060_000005	vOTU_00239452	Isolate	d__Bacteria;p__Bacillota;c__Bacilli;o__Bacillales;f__Bacillaceae;g__Bacillus;s__Bacillus subtilis	Isolate taxonomy	Isolate	Bacillota
IMGVR_UViG_2551306393_000016	vOTU_00239455	Isolate	d__Bacteria;p__Bacillota;c__Bacilli;o__Bacillales;f__Bacillaceae;g__Bacillus;s__Bacillus subtilis	Isolate taxonomy	Isolate	Bacillota
IMGVR_UViG_2908317206_000001	vOTU_00239455	Isolate	d__Bacteria;p__Bacillota;c__Bacilli;o__Bacillales;f__Bacillaceae;g__Bacillus;s__Bacillus subtilis	Isolate taxonomy	Isolate	Bacillota
IMGVR_UViG_2636415870_000001	vOTU_00239847	Isolate	d__Bacteria;p__Bacillota;c__Bacilli;o__Bacillales;f__Bacillaceae;g__Bacillus;s__Bacillus subtilis	Isolate taxonomy	Isolate	Bacillota
IMGVR_UViG_2639763167_000002	vOTU_00239847	Isolate	d__Bacteria;p__Bacillota;c__Bacilli;o__Bacillales;f__Bacillaceae;g__Bacillus;s__Bacillus subtilis	Isolate taxonomy	Isolate	Bacillota
IMGVR_UViG_2695420571_000010	vOTU_00240743	Isolate	d__Bacteria;p__Bacillota;c__Bacilli;o__Bacillales;f__Bacillaceae;g__Bacillus;s__Bacillus subtilis	Isolate taxonomy	Isolate	Bacillota
IMGVR_UViG_2660238538_000004	vOTU_00240748	Isolate	d__Bacteria;p__Bacillota;c__Bacilli;o__Bacillales;f__Bacillaceae;g__Bacillus;s__Bacillus subtilis	Isolate taxonomy	Isolate	Bacillota
IMGVR_UViG_2690316352_000004	vOTU_00240748	Isolate	d__Bacteria;p__Bacillota;c__Bacilli;o__Bacillales;f__Bacillaceae;g__Bacillus;s__Bacillus subtilis	Isolate taxonomy	Isolate	Bacillota
IMGVR_UViG_2962286162_000002	vOTU_00240748	Isolate	d__Bacteria;p__Bacillota;c__Bacilli;o__Bacillales;f__Bacillaceae;g__Bacillus;s__Bacillus subtilis	Isolate taxonomy	Isolate	Bacillota
IMGVR_UViG_2695420571_000008	vOTU_00243684	Isolate	d__Bacteria;p__Bacillota;c__Bacilli;o__Bacillales;f__Bacillaceae;g__Bacillus;s__Bacillus subtilis	Isolate taxonomy	Isolate	Bacillota
IMGVR_UViG_2597490117_000003	vOTU_00245315	Isolate	d__Bacteria;p__Bacillota;c__Bacilli;o__Bacillales;f__Bacillaceae;g__Bacillus;s__Bacillus subtilis	Isolate taxonomy	Isolate	Bacillota
IMGVR_UViG_2671181184_000002	vOTU_00245315	Isolate	d__Bacteria;p__Bacillota;c__Bacilli;o__Bacillales;f__Bacillaceae;g__Bacillus;s__Bacillus subtilis	Isolate taxonomy	Isolate	Bacillota
IMGVR_UViG_2597490117_000002	vOTU_00245316	Isolate	d__Bacteria;p__Bacillota;c__Bacilli;o__Bacillales;f__Bacillaceae;g__Bacillus;s__Bacillus subtilis	Isolate taxonomy	Isolate	Bacillota
IMGVR_UViG_2671181184_000003	vOTU_00245316	Isolate	d__Bacteria;p__Bacillota;c__Bacilli;o__Bacillales;f__Bacillaceae;g__Bacillus;s__Bacillus subtilis	Isolate taxonomy	Isolate	Bacillota
IMGVR_UViG_2518645535_000002	vOTU_00246602	Isolate	d__Bacteria;p__Bacillota;c__Bacilli;o__Bacillales;f__Bacillaceae;g__Bacillus;s__Bacillus subtilis	Isolate taxonomy	Isolate	Bacillota
IMGVR_UViG_2540341072_000002	vOTU_00246602	Isolate	d__Bacteria;p__Bacillota;c__Bacilli;o__Bacillales;f__Bacillaceae;g__Bacillus;s__Bacillus subtilis	Isolate taxonomy	Isolate	Bacillota
IMGVR_UViG_2585427616_000002	vOTU_00246602	Isolate	d__Bacteria;p__Bacillota;c__Bacilli;o__Bacillales;f__Bacillaceae;g__Bacillus;s__Bacillus subtilis	Isolate taxonomy	Isolate	Bacillota
IMGVR_UViG_2585427617_000002	vOTU_00246602	Isolate	d__Bacteria;p__Bacillota;c__Bacilli;o__Bacillales;f__Bacillaceae;g__Bacillus;s__Bacillus subtilis	Isolate taxonomy	Isolate	Bacillota
IMGVR_UViG_2630968868_000002	vOTU_00246602	Isolate	d__Bacteria;p__Bacillota;c__Bacilli;o__Bacillales;f__Bacillaceae;g__Bacillus;s__Bacillus subtilis	Isolate taxonomy	Isolate	Bacillota
IMGVR_UViG_2636415596_000002	vOTU_00246602	Isolate	d__Bacteria;p__Bacillota;c__Bacilli;o__Bacillales;f__Bacillaceae;g__Bacillus;s__Bacillus subtilis	Isolate taxonomy	Isolate	Bacillota
IMGVR_UViG_2645728053_000002	vOTU_00246602	Isolate	d__Bacteria;p__Bacillota;c__Bacilli;o__Bacillales;f__Bacillaceae;g__Bacillus;s__Bacillus subtilis	Isolate taxonomy	Isolate	Bacillota
IMGVR_UViG_2660238205_000002	vOTU_00246602	Isolate	d__Bacteria;p__Bacillota;c__Bacilli;o__Bacillales;f__Bacillaceae;g__Bacillus;s__Bacillus subtilis	Isolate taxonomy	Isolate	Bacillota
IMGVR_UViG_2667527493_000002	vOTU_00246602	Isolate	d__Bacteria;p__Bacillota;c__Bacilli;o__Bacillales;f__Bacillaceae;g__Bacillus;s__Bacillus subtilis	Isolate taxonomy	Isolate	Bacillota
IMGVR_UViG_2687453122_000002	vOTU_00246602	Isolate	d__Bacteria;p__Bacillota;c__Bacilli;o__Bacillales;f__Bacillaceae;g__Bacillus;s__Bacillus subtilis	Isolate taxonomy	Isolate	Bacillota
IMGVR_UViG_2698536645_000001	vOTU_00246602	Isolate	d__Bacteria;p__Bacillota;c__Bacilli;o__Bacillales;f__Bacillaceae;g__Bacillus;s__Bacillus subtilis	Isolate taxonomy	Isolate	Bacillota
IMGVR_UViG_2718218347_000002	vOTU_00246602	Isolate	d__Bacteria;p__Bacillota;c__Bacilli;o__Bacillales;f__Bacillaceae;g__Bacillus;s__Bacillus subtilis	Isolate taxonomy	Isolate	Bacillota
IMGVR_UViG_2721755478_000002	vOTU_00246602	Isolate	d__Bacteria;p__Bacillota;c__Bacilli;o__Bacillales;f__Bacillaceae;g__Bacillus;s__Bacillus subtilis	Isolate taxonomy	Isolate	Bacillota
IMGVR_UViG_2912902859_000002	vOTU_00246602	Isolate	d__Bacteria;p__Bacillota;c__Bacilli;o__Bacillales;f__Bacillaceae;g__Bacillus;s__Bacillus subtilis	Isolate taxonomy	Isolate	Bacillota
IMGVR_UViG_2916868644_000003	vOTU_00246602	Isolate	d__Bacteria;p__Bacillota;c__Bacilli;o__Bacillales;f__Bacillaceae;g__Bacillus;s__Bacillus subtilis	Isolate taxonomy	Isolate	Bacillota
IMGVR_UViG_2916888191_000004	vOTU_00246602	Isolate	d__Bacteria;p__Bacillota;c__Bacilli;o__Bacillales;f__Bacillaceae;g__Bacillus;s__Bacillus subtilis	Isolate taxonomy	Isolate	Bacillota
IMGVR_UViG_2969136845_000002	vOTU_00246602	Isolate	d__Bacteria;p__Bacillota;c__Bacilli;o__Bacillales;f__Bacillaceae;g__Bacillus;s__Bacillus subtilis	Isolate taxonomy	Isolate	Bacillota
IMGVR_UViG_3006883677_000002	vOTU_00246602	Isolate	d__Bacteria;p__Bacillota;c__Bacilli;o__Bacillales;f__Bacillaceae;g__Bacillus;s__Bacillus subtilis	Isolate taxonomy	Isolate	Bacillota
IMGVR_UViG_3300011580_000013	vOTU_00246602	Metagenome	d__Bacteria;p__Bacillota;c__Bacilli;o__Bacillales;f__Bacillaceae;g__Bacillus;s__Bacillus subtilis	vOTU	Meta	Bacillota
IMGVR_UViG_643886129_000002	vOTU_00246602	Isolate	d__Bacteria;p__Bacillota;c__Bacilli;o__Bacillales;f__Bacillaceae;g__Bacillus;s__Bacillus subtilis	Isolate taxonomy	Isolate	Bacillota
IMGVR_UViG_643886130_000004	vOTU_00246602	Isolate	d__Bacteria;p__Bacillota;c__Bacilli;o__Bacillales;f__Bacillaceae;g__Bacillus;s__Bacillus subtilis	Isolate taxonomy	Isolate	Bacillota
IMGVR_UViG_643886131_000002	vOTU_00246602	Isolate	d__Bacteria;p__Bacillota;c__Bacilli;o__Bacillales;f__Bacillaceae;g__Bacillus;s__Bacillus subtilis	Isolate taxonomy	Isolate	Bacillota
IMGVR_UViG_643886132_000002	vOTU_00246602	Isolate	d__Bacteria;p__Bacillota;c__Bacilli;o__Bacillales;f__Bacillaceae;g__Bacillus;s__Bacillus subtilis	Isolate taxonomy	Isolate	Bacillota
IMGVR_UViG_646311909_000002	vOTU_00246602	Isolate	d__Bacteria;p__Bacillota;c__Bacilli;o__Bacillales;f__Bacillaceae;g__Bacillus;s__Bacillus subtilis	Isolate taxonomy	Isolate	Bacillota
IMGVR_UViG_8008265905_000002	vOTU_00246602	Isolate	d__Bacteria;p__Bacillota;c__Bacilli;o__Bacillales;f__Bacillaceae;g__Bacillus;s__Bacillus subtilis	Isolate taxonomy	Isolate	Bacillota
IMGVR_UViG_8076785455_000002	vOTU_00246602	Isolate	d__Bacteria;p__Bacillota;c__Bacilli;o__Bacillales;f__Bacillaceae;g__Bacillus;s__Bacillus subtilis	Isolate taxonomy	Isolate	Bacillota
IMGVR_UViG_8111651762_000003	vOTU_00246602	Isolate	d__Bacteria;p__Bacillota;c__Bacilli;o__Bacillales;f__Bacillaceae;g__Bacillus;s__Bacillus subtilis	Isolate taxonomy	Isolate	Bacillota
IMGVR_UViG_8113777834_000002	vOTU_00246602	Isolate	d__Bacteria;p__Bacillota;c__Bacilli;o__Bacillales;f__Bacillaceae;g__Bacillus;s__Bacillus subtilis	Isolate taxonomy	Isolate	Bacillota
IMGVR_UViG_8115660659_000002	vOTU_00246602	Isolate	d__Bacteria;p__Bacillota;c__Bacilli;o__Bacillales;f__Bacillaceae;g__Bacillus;s__Bacillus subtilis	Isolate taxonomy	Isolate	Bacillota
IMGVR_UViG_8117398639_000002	vOTU_00246602	Isolate	d__Bacteria;p__Bacillota;c__Bacilli;o__Bacillales;f__Bacillaceae;g__Bacillus;s__Bacillus subtilis	Isolate taxonomy	Isolate	Bacillota
IMGVR_UViG_8119724414_000002	vOTU_00246602	Isolate	d__Bacteria;p__Bacillota;c__Bacilli;o__Bacillales;f__Bacillaceae;g__Bacillus;s__Bacillus subtilis	Isolate taxonomy	Isolate	Bacillota
IMGVR_UViG_2744054823_000001	vOTU_00249945	Isolate	d__Bacteria;p__Bacillota;c__Bacilli;o__Bacillales;f__Bacillaceae;g__Bacillus;s__Bacillus subtilis	Isolate taxonomy	Isolate	Bacillota
IMGVR_UViG_2721755777_000001	vOTU_01186677	Isolate	d__Bacteria;p__Bacillota;c__Bacilli;o__Bacillales;f__Bacillaceae;g__Bacillus;s__Bacillus subtilis	Isolate taxonomy	Isolate	Bacillota
IMGVR_UViG_649633011_000002	vOTU_01332704	Isolate	d__Bacteria;p__Bacillota;c__Bacilli;o__Bacillales;f__Bacillaceae;g__Bacillus;s__Bacillus subtilis	Isolate taxonomy	Isolate	Bacillota
IMGVR_UViG_2585427626_000002	vOTU_02642528	Single amplified genome	d__Bacteria;p__Bacillota;c__Bacilli;o__Bacillales;f__Bacillaceae;g__Bacillus;s__Bacillus subtilis	Isolate taxonomy	Isolate	Bacillota
IMGVR_UViG_2938896022_000004	vOTU_02642556	Isolate	d__Bacteria;p__Bacillota;c__Bacilli;o__Bacillales;f__Bacillaceae;g__Bacillus;s__Bacillus subtilis	Isolate taxonomy	Isolate	Bacillota
IMGVR_UViG_2971916864_000003	vOTU_02642556	Isolate	d__Bacteria;p__Bacillota;c__Bacilli;o__Bacillales;f__Bacillaceae;g__Bacillus;s__Bacillus subtilis	Isolate taxonomy	Isolate	Bacillota
IMGVR_UViG_2980527608_000002	vOTU_02642556	Isolate	d__Bacteria;p__Bacillota;c__Bacilli;o__Bacillales;f__Bacillaceae;g__Bacillus;s__Bacillus subtilis	Isolate taxonomy	Isolate	Bacillota
IMGVR_UViG_2980531945_000004	vOTU_02642556	Isolate	d__Bacteria;p__Bacillota;c__Bacilli;o__Bacillales;f__Bacillaceae;g__Bacillus;s__Bacillus subtilis	Isolate taxonomy	Isolate	Bacillota
IMGVR_UViG_2923084042_000003	vOTU_02642587	Isolate	d__Bacteria;p__Bacillota;c__Bacilli;o__Bacillales;f__Bacillaceae;g__Bacillus;s__Bacillus subtilis	Isolate taxonomy	Isolate	Bacillota
IMGVR_UViG_2505679042_000002	vOTU_02642847	Isolate	d__Bacteria;p__Bacillota;c__Bacilli;o__Bacillales;f__Bacillaceae;g__Bacillus;s__Bacillus subtilis	Isolate taxonomy	Isolate	Bacillota
IMGVR_UViG_2505679043_000002	vOTU_02642847	Isolate	d__Bacteria;p__Bacillota;c__Bacilli;o__Bacillales;f__Bacillaceae;g__Bacillus;s__Bacillus subtilis	Isolate taxonomy	Isolate	Bacillota
IMGVR_UViG_2505679044_000001	vOTU_02642847	Isolate	d__Bacteria;p__Bacillota;c__Bacilli;o__Bacillales;f__Bacillaceae;g__Bacillus;s__Bacillus subtilis	Isolate taxonomy	Isolate	Bacillota
IMGVR_UViG_2505679046_000002	vOTU_02642847	Isolate	d__Bacteria;p__Bacillota;c__Bacilli;o__Bacillales;f__Bacillaceae;g__Bacillus;s__Bacillus subtilis	Isolate taxonomy	Isolate	Bacillota
IMGVR_UViG_2505679047_000001	vOTU_02642847	Isolate	d__Bacteria;p__Bacillota;c__Bacilli;o__Bacillales;f__Bacillaceae;g__Bacillus;s__Bacillus subtilis	Isolate taxonomy	Isolate	Bacillota
IMGVR_UViG_2506520051_000008	vOTU_02642847	Isolate	d__Bacteria;p__Bacillota;c__Bacilli;o__Bacillales;f__Bacillaceae;g__Bacillus;s__Bacillus subtilis	Isolate taxonomy	Isolate	Bacillota
IMGVR_UViG_2506520052_000002	vOTU_02642847	Isolate	d__Bacteria;p__Bacillota;c__Bacilli;o__Bacillales;f__Bacillaceae;g__Bacillus;s__Bacillus subtilis	Isolate taxonomy	Isolate	Bacillota
IMGVR_UViG_2511231173_000001	vOTU_02642847	Isolate	d__Bacteria;p__Bacillota;c__Bacilli;o__Bacillales;f__Bacillaceae;g__Bacillus;s__Bacillus subtilis	Isolate taxonomy	Isolate	Bacillota
IMGVR_UViG_2518645535_000001	vOTU_02642847	Isolate	d__Bacteria;p__Bacillota;c__Bacilli;o__Bacillales;f__Bacillaceae;g__Bacillus;s__Bacillus subtilis	Isolate taxonomy	Isolate	Bacillota
IMGVR_UViG_2519899798_000003	vOTU_02642847	Isolate	d__Bacteria;p__Bacillota;c__Bacilli;o__Bacillales;f__Bacillaceae;g__Bacillus;s__Bacillus subtilis	Isolate taxonomy	Isolate	Bacillota
IMGVR_UViG_2521172700_000001	vOTU_02642847	Isolate	d__Bacteria;p__Bacillota;c__Bacilli;o__Bacillales;f__Bacillaceae;g__Bacillus;s__Bacillus subtilis	Isolate taxonomy	Isolate	Bacillota
IMGVR_UViG_2529293106_000001	vOTU_02642847	Isolate	d__Bacteria;p__Bacillota;c__Bacilli;o__Bacillales;f__Bacillaceae;g__Bacillus;s__Bacillus subtilis	Isolate taxonomy	Isolate	Bacillota
IMGVR_UViG_2540341072_000001	vOTU_02642847	Isolate	d__Bacteria;p__Bacillota;c__Bacilli;o__Bacillales;f__Bacillaceae;g__Bacillus;s__Bacillus subtilis	Isolate taxonomy	Isolate	Bacillota
IMGVR_UViG_2540341094_000002	vOTU_02642847	Isolate	d__Bacteria;p__Bacillota;c__Bacilli;o__Bacillales;f__Bacillaceae;g__Bacillus;s__Bacillus subtilis	Isolate taxonomy	Isolate	Bacillota
IMGVR_UViG_2540341124_000001	vOTU_02642847	Isolate	d__Bacteria;p__Bacillota;c__Bacilli;o__Bacillales;f__Bacillaceae;g__Bacillus;s__Bacillus subtilis	Isolate taxonomy	Isolate	Bacillota
IMGVR_UViG_2547132201_000005	vOTU_02642847	Isolate	d__Bacteria;p__Bacillota;c__Bacilli;o__Bacillales;f__Bacillaceae;g__Bacillus;s__Bacillus subtilis	Isolate taxonomy	Isolate	Bacillota
IMGVR_UViG_2551306393_000005	vOTU_02642847	Isolate	d__Bacteria;p__Bacillota;c__Bacilli;o__Bacillales;f__Bacillaceae;g__Bacillus;s__Bacillus subtilis	Isolate taxonomy	Isolate	Bacillota
IMGVR_UViG_2554235036_000001	vOTU_02642847	Isolate	d__Bacteria;p__Bacillota;c__Bacilli;o__Bacillales;f__Bacillaceae;g__Bacillus;s__Bacillus subtilis	Isolate taxonomy	Isolate	Bacillota
IMGVR_UViG_2554235394_000001	vOTU_02642847	Isolate	d__Bacteria;p__Bacillota;c__Bacilli;o__Bacillales;f__Bacillaceae;g__Bacillus;s__Bacillus subtilis	Isolate taxonomy	Isolate	Bacillota
IMGVR_UViG_2558309080_000001	vOTU_02642847	Isolate	d__Bacteria;p__Bacillota;c__Bacilli;o__Bacillales;f__Bacillaceae;g__Bacillus;s__Bacillus subtilis	Isolate taxonomy	Isolate	Bacillota
IMGVR_UViG_2558860255_000001	vOTU_02642847	Isolate	d__Bacteria;p__Bacillota;c__Bacilli;o__Bacillales;f__Bacillaceae;g__Bacillus;s__Bacillus subtilis	Isolate taxonomy	Isolate	Bacillota
IMGVR_UViG_2571042693_000002	vOTU_02642847	Isolate	d__Bacteria;p__Bacillota;c__Bacilli;o__Bacillales;f__Bacillaceae;g__Bacillus;s__Bacillus subtilis	Isolate taxonomy	Isolate	Bacillota
IMGVR_UViG_2579779026_000001	vOTU_02642847	Isolate	d__Bacteria;p__Bacillota;c__Bacilli;o__Bacillales;f__Bacillaceae;g__Bacillus;s__Bacillus subtilis	Isolate taxonomy	Isolate	Bacillota
IMGVR_UViG_2585427616_000001	vOTU_02642847	Isolate	d__Bacteria;p__Bacillota;c__Bacilli;o__Bacillales;f__Bacillaceae;g__Bacillus;s__Bacillus subtilis	Isolate taxonomy	Isolate	Bacillota
IMGVR_UViG_2585427617_000001	vOTU_02642847	Isolate	d__Bacteria;p__Bacillota;c__Bacilli;o__Bacillales;f__Bacillaceae;g__Bacillus;s__Bacillus subtilis	Isolate taxonomy	Isolate	Bacillota
IMGVR_UViG_2609460278_000003	vOTU_02642847	Isolate	d__Bacteria;p__Bacillota;c__Bacilli;o__Bacillales;f__Bacillaceae;g__Bacillus;s__Bacillus subtilis	Isolate taxonomy	Isolate	Bacillota
IMGVR_UViG_2609460301_000003	vOTU_02642847	Isolate	d__Bacteria;p__Bacillota;c__Bacilli;o__Bacillales;f__Bacillaceae;g__Bacillus;s__Bacillus subtilis	Isolate taxonomy	Isolate	Bacillota
IMGVR_UViG_2609460306_000004	vOTU_02642847	Isolate	d__Bacteria;p__Bacillota;c__Bacilli;o__Bacillales;f__Bacillaceae;g__Bacillus;s__Bacillus subtilis	Isolate taxonomy	Isolate	Bacillota
IMGVR_UViG_2609460316_000001	vOTU_02642847	Isolate	d__Bacteria;p__Bacillota;c__Bacilli;o__Bacillales;f__Bacillaceae;g__Bacillus;s__Bacillus subtilis	Isolate taxonomy	Isolate	Bacillota
IMGVR_UViG_2627854072_000004	vOTU_02642847	Isolate	d__Bacteria;p__Bacillota;c__Bacilli;o__Bacillales;f__Bacillaceae;g__Bacillus;s__Bacillus subtilis	Isolate taxonomy	Isolate	Bacillota
IMGVR_UViG_2630968868_000001	vOTU_02642847	Isolate	d__Bacteria;p__Bacillota;c__Bacilli;o__Bacillales;f__Bacillaceae;g__Bacillus;s__Bacillus subtilis	Isolate taxonomy	Isolate	Bacillota
IMGVR_UViG_2634166386_000001	vOTU_02642847	Isolate	d__Bacteria;p__Bacillota;c__Bacilli;o__Bacillales;f__Bacillaceae;g__Bacillus;s__Bacillus subtilis	Isolate taxonomy	Isolate	Bacillota
IMGVR_UViG_2636415596_000001	vOTU_02642847	Isolate	d__Bacteria;p__Bacillota;c__Bacilli;o__Bacillales;f__Bacillaceae;g__Bacillus;s__Bacillus subtilis	Isolate taxonomy	Isolate	Bacillota
IMGVR_UViG_2645728007_000001	vOTU_02642847	Isolate	d__Bacteria;p__Bacillota;c__Bacilli;o__Bacillales;f__Bacillaceae;g__Bacillus;s__Bacillus subtilis	Isolate taxonomy	Isolate	Bacillota
IMGVR_UViG_2645728053_000001	vOTU_02642847	Isolate	d__Bacteria;p__Bacillota;c__Bacilli;o__Bacillales;f__Bacillaceae;g__Bacillus;s__Bacillus subtilis	Isolate taxonomy	Isolate	Bacillota
IMGVR_UViG_2648501329_000002	vOTU_02642847	Isolate	d__Bacteria;p__Bacillota;c__Bacilli;o__Bacillales;f__Bacillaceae;g__Bacillus;s__Bacillus subtilis	Isolate taxonomy	Isolate	Bacillota
IMGVR_UViG_2660238060_000010	vOTU_02642847	Isolate	d__Bacteria;p__Bacillota;c__Bacilli;o__Bacillales;f__Bacillaceae;g__Bacillus;s__Bacillus subtilis	Isolate taxonomy	Isolate	Bacillota
IMGVR_UViG_2660238205_000001	vOTU_02642847	Isolate	d__Bacteria;p__Bacillota;c__Bacilli;o__Bacillales;f__Bacillaceae;g__Bacillus;s__Bacillus subtilis	Isolate taxonomy	Isolate	Bacillota
IMGVR_UViG_2660238374_000001	vOTU_02642847	Isolate	d__Bacteria;p__Bacillota;c__Bacilli;o__Bacillales;f__Bacillaceae;g__Bacillus;s__Bacillus subtilis	Isolate taxonomy	Isolate	Bacillota
IMGVR_UViG_2660238538_000002	vOTU_02642847	Isolate	d__Bacteria;p__Bacillota;c__Bacilli;o__Bacillales;f__Bacillaceae;g__Bacillus;s__Bacillus subtilis	Isolate taxonomy	Isolate	Bacillota
IMGVR_UViG_2663762614_000003	vOTU_02642847	Isolate	d__Bacteria;p__Bacillota;c__Bacilli;o__Bacillales;f__Bacillaceae;g__Bacillus;s__Bacillus subtilis	Isolate taxonomy	Isolate	Bacillota
IMGVR_UViG_2663763031_000003	vOTU_02642847	Isolate	d__Bacteria;p__Bacillota;c__Bacilli;o__Bacillales;f__Bacillaceae;g__Bacillus;s__Bacillus subtilis	Isolate taxonomy	Isolate	Bacillota
IMGVR_UViG_2667527493_000001	vOTU_02642847	Isolate	d__Bacteria;p__Bacillota;c__Bacilli;o__Bacillales;f__Bacillaceae;g__Bacillus;s__Bacillus subtilis	Isolate taxonomy	Isolate	Bacillota
IMGVR_UViG_2667527573_000002	vOTU_02642847	Isolate	d__Bacteria;p__Bacillota;c__Bacilli;o__Bacillales;f__Bacillaceae;g__Bacillus;s__Bacillus subtilis	Isolate taxonomy	Isolate	Bacillota
IMGVR_UViG_2667527922_000016	vOTU_02642847	Isolate	d__Bacteria;p__Bacillota;c__Bacilli;o__Bacillales;f__Bacillaceae;g__Bacillus;s__Bacillus subtilis	Isolate taxonomy	Isolate	Bacillota
IMGVR_UViG_2671180306_000004	vOTU_02642847	Isolate	d__Bacteria;p__Bacillota;c__Bacilli;o__Bacillales;f__Bacillaceae;g__Bacillus;s__Bacillus subtilis	Isolate taxonomy	Isolate	Bacillota
IMGVR_UViG_2671181081_000001	vOTU_02642847	Isolate	d__Bacteria;p__Bacillota;c__Bacilli;o__Bacillales;f__Bacillaceae;g__Bacillus;s__Bacillus subtilis	Isolate taxonomy	Isolate	Bacillota
IMGVR_UViG_2684623045_000001	vOTU_02642847	Isolate	d__Bacteria;p__Bacillota;c__Bacilli;o__Bacillales;f__Bacillaceae;g__Bacillus;s__Bacillus subtilis	Isolate taxonomy	Isolate	Bacillota
IMGVR_UViG_2687453122_000001	vOTU_02642847	Isolate	d__Bacteria;p__Bacillota;c__Bacilli;o__Bacillales;f__Bacillaceae;g__Bacillus;s__Bacillus subtilis	Isolate taxonomy	Isolate	Bacillota
IMGVR_UViG_2687453615_000002	vOTU_02642847	Isolate	d__Bacteria;p__Bacillota;c__Bacilli;o__Bacillales;f__Bacillaceae;g__Bacillus;s__Bacillus subtilis	Isolate taxonomy	Isolate	Bacillota
IMGVR_UViG_2690316352_000002	vOTU_02642847	Isolate	d__Bacteria;p__Bacillota;c__Bacilli;o__Bacillales;f__Bacillaceae;g__Bacillus;s__Bacillus subtilis	Isolate taxonomy	Isolate	Bacillota
IMGVR_UViG_2695420416_000004	vOTU_02642847	Isolate	d__Bacteria;p__Bacillota;c__Bacilli;o__Bacillales;f__Bacillaceae;g__Bacillus;s__Bacillus subtilis	Isolate taxonomy	Isolate	Bacillota
IMGVR_UViG_2695420571_000015	vOTU_02642847	Isolate	d__Bacteria;p__Bacillota;c__Bacilli;o__Bacillales;f__Bacillaceae;g__Bacillus;s__Bacillus subtilis	Isolate taxonomy	Isolate	Bacillota
IMGVR_UViG_2698536645_000003	vOTU_02642847	Isolate	d__Bacteria;p__Bacillota;c__Bacilli;o__Bacillales;f__Bacillaceae;g__Bacillus;s__Bacillus subtilis	Isolate taxonomy	Isolate	Bacillota
IMGVR_UViG_2708742540_000001	vOTU_02642847	Isolate	d__Bacteria;p__Bacillota;c__Bacilli;o__Bacillales;f__Bacillaceae;g__Bacillus;s__Bacillus subtilis	Isolate taxonomy	Isolate	Bacillota
IMGVR_UViG_2713897188_000003	vOTU_02642847	Isolate	d__Bacteria;p__Bacillota;c__Bacilli;o__Bacillales;f__Bacillaceae;g__Bacillus;s__Bacillus subtilis	Isolate taxonomy	Isolate	Bacillota
IMGVR_UViG_2718218152_000001	vOTU_02642847	Isolate	d__Bacteria;p__Bacillota;c__Bacilli;o__Bacillales;f__Bacillaceae;g__Bacillus;s__Bacillus subtilis	Isolate taxonomy	Isolate	Bacillota
IMGVR_UViG_2718218347_000001	vOTU_02642847	Isolate	d__Bacteria;p__Bacillota;c__Bacilli;o__Bacillales;f__Bacillaceae;g__Bacillus;s__Bacillus subtilis	Isolate taxonomy	Isolate	Bacillota
IMGVR_UViG_2721755478_000001	vOTU_02642847	Isolate	d__Bacteria;p__Bacillota;c__Bacilli;o__Bacillales;f__Bacillaceae;g__Bacillus;s__Bacillus subtilis	Isolate taxonomy	Isolate	Bacillota
IMGVR_UViG_2721755581_000001	vOTU_02642847	Isolate	d__Bacteria;p__Bacillota;c__Bacilli;o__Bacillales;f__Bacillaceae;g__Bacillus;s__Bacillus subtilis	Isolate taxonomy	Isolate	Bacillota
IMGVR_UViG_2721755582_000001	vOTU_02642847	Isolate	d__Bacteria;p__Bacillota;c__Bacilli;o__Bacillales;f__Bacillaceae;g__Bacillus;s__Bacillus subtilis	Isolate taxonomy	Isolate	Bacillota
IMGVR_UViG_2744054446_000005	vOTU_02642847	Isolate	d__Bacteria;p__Bacillota;c__Bacilli;o__Bacillales;f__Bacillaceae;g__Bacillus;s__Bacillus subtilis	Isolate taxonomy	Isolate	Bacillota
IMGVR_UViG_2744054448_000003	vOTU_02642847	Isolate	d__Bacteria;p__Bacillota;c__Bacilli;o__Bacillales;f__Bacillaceae;g__Bacillus;s__Bacillus subtilis	Isolate taxonomy	Isolate	Bacillota
IMGVR_UViG_2744054823_000003	vOTU_02642847	Isolate	d__Bacteria;p__Bacillota;c__Bacilli;o__Bacillales;f__Bacillaceae;g__Bacillus;s__Bacillus subtilis	Isolate taxonomy	Isolate	Bacillota
IMGVR_UViG_2772191023_000001	vOTU_02642847	Isolate	d__Bacteria;p__Bacillota;c__Bacilli;o__Bacillales;f__Bacillaceae;g__Bacillus;s__Bacillus subtilis	Isolate taxonomy	Isolate	Bacillota
IMGVR_UViG_2786546122_000003	vOTU_02642847	Isolate	d__Bacteria;p__Bacillota;c__Bacilli;o__Bacillales;f__Bacillaceae;g__Bacillus;s__Bacillus subtilis	Isolate taxonomy	Isolate	Bacillota
IMGVR_UViG_2786546174_000001	vOTU_02642847	Isolate	d__Bacteria;p__Bacillota;c__Bacilli;o__Bacillales;f__Bacillaceae;g__Bacillus;s__Bacillus subtilis	Isolate taxonomy	Isolate	Bacillota
IMGVR_UViG_2850943043_000003	vOTU_02642847	Isolate	d__Bacteria;p__Bacillota;c__Bacilli;o__Bacillales;f__Bacillaceae;g__Bacillus;s__Bacillus subtilis	Isolate taxonomy	Isolate	Bacillota
IMGVR_UViG_2860828500_000002	vOTU_02642847	Isolate	d__Bacteria;p__Bacillota;c__Bacilli;o__Bacillales;f__Bacillaceae;g__Bacillus;s__Bacillus subtilis	Isolate taxonomy	Isolate	Bacillota
IMGVR_UViG_2872485971_000001	vOTU_02642847	Isolate	d__Bacteria;p__Bacillota;c__Bacilli;o__Bacillales;f__Bacillaceae;g__Bacillus;s__Bacillus subtilis	Isolate taxonomy	Isolate	Bacillota
IMGVR_UViG_2872516042_000002	vOTU_02642847	Isolate	d__Bacteria;p__Bacillota;c__Bacilli;o__Bacillales;f__Bacillaceae;g__Bacillus;s__Bacillus subtilis	Isolate taxonomy	Isolate	Bacillota
IMGVR_UViG_2877753843_000002	vOTU_02642847	Isolate	d__Bacteria;p__Bacillota;c__Bacilli;o__Bacillales;f__Bacillaceae;g__Bacillus;s__Bacillus subtilis	Isolate taxonomy	Isolate	Bacillota
IMGVR_UViG_2880161142_000001	vOTU_02642847	Isolate	d__Bacteria;p__Bacillota;c__Bacilli;o__Bacillales;f__Bacillaceae;g__Bacillus;s__Bacillus subtilis	Isolate taxonomy	Isolate	Bacillota
IMGVR_UViG_2897137741_000001	vOTU_02642847	Isolate	d__Bacteria;p__Bacillota;c__Bacilli;o__Bacillales;f__Bacillaceae;g__Bacillus;s__Bacillus subtilis	Isolate taxonomy	Isolate	Bacillota
IMGVR_UViG_2908307828_000002	vOTU_02642847	Isolate	d__Bacteria;p__Bacillota;c__Bacilli;o__Bacillales;f__Bacillaceae;g__Bacillus;s__Bacillus subtilis	Isolate taxonomy	Isolate	Bacillota
IMGVR_UViG_2908312514_000004	vOTU_02642847	Isolate	d__Bacteria;p__Bacillota;c__Bacilli;o__Bacillales;f__Bacillaceae;g__Bacillus;s__Bacillus subtilis	Isolate taxonomy	Isolate	Bacillota
IMGVR_UViG_2908317206_000002	vOTU_02642847	Isolate	d__Bacteria;p__Bacillota;c__Bacilli;o__Bacillales;f__Bacillaceae;g__Bacillus;s__Bacillus subtilis	Isolate taxonomy	Isolate	Bacillota
IMGVR_UViG_2908331409_000004	vOTU_02642847	Isolate	d__Bacteria;p__Bacillota;c__Bacilli;o__Bacillales;f__Bacillaceae;g__Bacillus;s__Bacillus subtilis	Isolate taxonomy	Isolate	Bacillota
IMGVR_UViG_2908340616_000002	vOTU_02642847	Isolate	d__Bacteria;p__Bacillota;c__Bacilli;o__Bacillales;f__Bacillaceae;g__Bacillus;s__Bacillus subtilis	Isolate taxonomy	Isolate	Bacillota
IMGVR_UViG_2912844605_000004	vOTU_02642847	Isolate	d__Bacteria;p__Bacillota;c__Bacilli;o__Bacillales;f__Bacillaceae;g__Bacillus;s__Bacillus subtilis	Isolate taxonomy	Isolate	Bacillota
IMGVR_UViG_2912902859_000003	vOTU_02642847	Isolate	d__Bacteria;p__Bacillota;c__Bacilli;o__Bacillales;f__Bacillaceae;g__Bacillus;s__Bacillus subtilis	Isolate taxonomy	Isolate	Bacillota
IMGVR_UViG_2912914008_000002	vOTU_02642847	Isolate	d__Bacteria;p__Bacillota;c__Bacilli;o__Bacillales;f__Bacillaceae;g__Bacillus;s__Bacillus subtilis	Isolate taxonomy	Isolate	Bacillota
IMGVR_UViG_2912918696_000004	vOTU_02642847	Isolate	d__Bacteria;p__Bacillota;c__Bacilli;o__Bacillales;f__Bacillaceae;g__Bacillus;s__Bacillus subtilis	Isolate taxonomy	Isolate	Bacillota
IMGVR_UViG_2912923365_000002	vOTU_02642847	Isolate	d__Bacteria;p__Bacillota;c__Bacilli;o__Bacillales;f__Bacillaceae;g__Bacillus;s__Bacillus subtilis	Isolate taxonomy	Isolate	Bacillota
IMGVR_UViG_2916868644_000002	vOTU_02642847	Isolate	d__Bacteria;p__Bacillota;c__Bacilli;o__Bacillales;f__Bacillaceae;g__Bacillus;s__Bacillus subtilis	Isolate taxonomy	Isolate	Bacillota
IMGVR_UViG_2916888191_000002	vOTU_02642847	Isolate	d__Bacteria;p__Bacillota;c__Bacilli;o__Bacillales;f__Bacillaceae;g__Bacillus;s__Bacillus subtilis	Isolate taxonomy	Isolate	Bacillota
IMGVR_UViG_2916940718_000003	vOTU_02642847	Isolate	d__Bacteria;p__Bacillota;c__Bacilli;o__Bacillales;f__Bacillaceae;g__Bacillus;s__Bacillus subtilis	Isolate taxonomy	Isolate	Bacillota
IMGVR_UViG_2916949318_000001	vOTU_02642847	Isolate	d__Bacteria;p__Bacillota;c__Bacilli;o__Bacillales;f__Bacillaceae;g__Bacillus;s__Bacillus subtilis	Isolate taxonomy	Isolate	Bacillota
IMGVR_UViG_2923084042_000001	vOTU_02642847	Isolate	d__Bacteria;p__Bacillota;c__Bacilli;o__Bacillales;f__Bacillaceae;g__Bacillus;s__Bacillus subtilis	Isolate taxonomy	Isolate	Bacillota
IMGVR_UViG_2925585990_000003	vOTU_02642847	Isolate	d__Bacteria;p__Bacillota;c__Bacilli;o__Bacillales;f__Bacillaceae;g__Bacillus;s__Bacillus subtilis	Isolate taxonomy	Isolate	Bacillota
IMGVR_UViG_2925601445_000005	vOTU_02642847	Isolate	d__Bacteria;p__Bacillota;c__Bacilli;o__Bacillales;f__Bacillaceae;g__Bacillus;s__Bacillus subtilis	Isolate taxonomy	Isolate	Bacillota
IMGVR_UViG_2925625192_000001	vOTU_02642847	Isolate	d__Bacteria;p__Bacillota;c__Bacilli;o__Bacillales;f__Bacillaceae;g__Bacillus;s__Bacillus subtilis	Isolate taxonomy	Isolate	Bacillota
IMGVR_UViG_2925634727_000003	vOTU_02642847	Isolate	d__Bacteria;p__Bacillota;c__Bacilli;o__Bacillales;f__Bacillaceae;g__Bacillus;s__Bacillus subtilis	Isolate taxonomy	Isolate	Bacillota
IMGVR_UViG_2931375649_000001	vOTU_02642847	Isolate	d__Bacteria;p__Bacillota;c__Bacilli;o__Bacillales;f__Bacillaceae;g__Bacillus;s__Bacillus subtilis	Isolate taxonomy	Isolate	Bacillota
IMGVR_UViG_2938887180_000001	vOTU_02642847	Isolate	d__Bacteria;p__Bacillota;c__Bacilli;o__Bacillales;f__Bacillaceae;g__Bacillus;s__Bacillus subtilis	Isolate taxonomy	Isolate	Bacillota
IMGVR_UViG_2938891520_000002	vOTU_02642847	Isolate	d__Bacteria;p__Bacillota;c__Bacilli;o__Bacillales;f__Bacillaceae;g__Bacillus;s__Bacillus subtilis	Isolate taxonomy	Isolate	Bacillota
IMGVR_UViG_2938900388_000001	vOTU_02642847	Isolate	d__Bacteria;p__Bacillota;c__Bacilli;o__Bacillales;f__Bacillaceae;g__Bacillus;s__Bacillus subtilis	Isolate taxonomy	Isolate	Bacillota
IMGVR_UViG_2939693508_000001	vOTU_02642847	Isolate	d__Bacteria;p__Bacillota;c__Bacilli;o__Bacillales;f__Bacillaceae;g__Bacillus;s__Bacillus subtilis	Isolate taxonomy	Isolate	Bacillota
IMGVR_UViG_2939799420_000002	vOTU_02642847	Isolate	d__Bacteria;p__Bacillota;c__Bacilli;o__Bacillales;f__Bacillaceae;g__Bacillus;s__Bacillus subtilis	Isolate taxonomy	Isolate	Bacillota
IMGVR_UViG_2956230005_000001	vOTU_02642847	Isolate	d__Bacteria;p__Bacillota;c__Bacilli;o__Bacillales;f__Bacillaceae;g__Bacillus;s__Bacillus subtilis	Isolate taxonomy	Isolate	Bacillota
IMGVR_UViG_2962259207_000002	vOTU_02642847	Isolate	d__Bacteria;p__Bacillota;c__Bacilli;o__Bacillales;f__Bacillaceae;g__Bacillus;s__Bacillus subtilis	Isolate taxonomy	Isolate	Bacillota
IMGVR_UViG_2962286162_000001	vOTU_02642847	Isolate	d__Bacteria;p__Bacillota;c__Bacilli;o__Bacillales;f__Bacillaceae;g__Bacillus;s__Bacillus subtilis	Isolate taxonomy	Isolate	Bacillota
IMGVR_UViG_2962290636_000001	vOTU_02642847	Isolate	d__Bacteria;p__Bacillota;c__Bacilli;o__Bacillales;f__Bacillaceae;g__Bacillus;s__Bacillus subtilis	Isolate taxonomy	Isolate	Bacillota
IMGVR_UViG_2962295139_000001	vOTU_02642847	Isolate	d__Bacteria;p__Bacillota;c__Bacilli;o__Bacillales;f__Bacillaceae;g__Bacillus;s__Bacillus subtilis	Isolate taxonomy	Isolate	Bacillota
IMGVR_UViG_2962299470_000001	vOTU_02642847	Isolate	d__Bacteria;p__Bacillota;c__Bacilli;o__Bacillales;f__Bacillaceae;g__Bacillus;s__Bacillus subtilis	Isolate taxonomy	Isolate	Bacillota
IMGVR_UViG_2962328147_000001	vOTU_02642847	Isolate	d__Bacteria;p__Bacillota;c__Bacilli;o__Bacillales;f__Bacillaceae;g__Bacillus;s__Bacillus subtilis	Isolate taxonomy	Isolate	Bacillota
IMGVR_UViG_2962332438_000001	vOTU_02642847	Isolate	d__Bacteria;p__Bacillota;c__Bacilli;o__Bacillales;f__Bacillaceae;g__Bacillus;s__Bacillus subtilis	Isolate taxonomy	Isolate	Bacillota
IMGVR_UViG_2965725839_000002	vOTU_02642847	Isolate	d__Bacteria;p__Bacillota;c__Bacilli;o__Bacillales;f__Bacillaceae;g__Bacillus;s__Bacillus subtilis	Isolate taxonomy	Isolate	Bacillota
IMGVR_UViG_2965740232_000001	vOTU_02642847	Isolate	d__Bacteria;p__Bacillota;c__Bacilli;o__Bacillales;f__Bacillaceae;g__Bacillus;s__Bacillus subtilis	Isolate taxonomy	Isolate	Bacillota
IMGVR_UViG_2965767208_000001	vOTU_02642847	Isolate	d__Bacteria;p__Bacillota;c__Bacilli;o__Bacillales;f__Bacillaceae;g__Bacillus;s__Bacillus subtilis	Isolate taxonomy	Isolate	Bacillota
IMGVR_UViG_2965775578_000001	vOTU_02642847	Isolate	d__Bacteria;p__Bacillota;c__Bacilli;o__Bacillales;f__Bacillaceae;g__Bacillus;s__Bacillus subtilis	Isolate taxonomy	Isolate	Bacillota
IMGVR_UViG_2969118198_000001	vOTU_02642847	Isolate	d__Bacteria;p__Bacillota;c__Bacilli;o__Bacillales;f__Bacillaceae;g__Bacillus;s__Bacillus subtilis	Isolate taxonomy	Isolate	Bacillota
IMGVR_UViG_2969136845_000001	vOTU_02642847	Isolate	d__Bacteria;p__Bacillota;c__Bacilli;o__Bacillales;f__Bacillaceae;g__Bacillus;s__Bacillus subtilis	Isolate taxonomy	Isolate	Bacillota
IMGVR_UViG_2969150773_000002	vOTU_02642847	Isolate	d__Bacteria;p__Bacillota;c__Bacilli;o__Bacillales;f__Bacillaceae;g__Bacillus;s__Bacillus subtilis	Isolate taxonomy	Isolate	Bacillota
IMGVR_UViG_2969155270_000001	vOTU_02642847	Isolate	d__Bacteria;p__Bacillota;c__Bacilli;o__Bacillales;f__Bacillaceae;g__Bacillus;s__Bacillus subtilis	Isolate taxonomy	Isolate	Bacillota
IMGVR_UViG_2969174363_000001	vOTU_02642847	Isolate	d__Bacteria;p__Bacillota;c__Bacilli;o__Bacillales;f__Bacillaceae;g__Bacillus;s__Bacillus subtilis	Isolate taxonomy	Isolate	Bacillota
IMGVR_UViG_2969770375_000002	vOTU_02642847	Isolate	d__Bacteria;p__Bacillota;c__Bacilli;o__Bacillales;f__Bacillaceae;g__Bacillus;s__Bacillus subtilis	Isolate taxonomy	Isolate	Bacillota
IMGVR_UViG_2971883500_000001	vOTU_02642847	Isolate	d__Bacteria;p__Bacillota;c__Bacilli;o__Bacillales;f__Bacillaceae;g__Bacillus;s__Bacillus subtilis	Isolate taxonomy	Isolate	Bacillota
IMGVR_UViG_2971908231_000001	vOTU_02642847	Isolate	d__Bacteria;p__Bacillota;c__Bacilli;o__Bacillales;f__Bacillaceae;g__Bacillus;s__Bacillus subtilis	Isolate taxonomy	Isolate	Bacillota
IMGVR_UViG_2971912581_000001	vOTU_02642847	Isolate	d__Bacteria;p__Bacillota;c__Bacilli;o__Bacillales;f__Bacillaceae;g__Bacillus;s__Bacillus subtilis	Isolate taxonomy	Isolate	Bacillota
IMGVR_UViG_2971916864_000001	vOTU_02642847	Isolate	d__Bacteria;p__Bacillota;c__Bacilli;o__Bacillales;f__Bacillaceae;g__Bacillus;s__Bacillus subtilis	Isolate taxonomy	Isolate	Bacillota
IMGVR_UViG_2971925239_000001	vOTU_02642847	Isolate	d__Bacteria;p__Bacillota;c__Bacilli;o__Bacillales;f__Bacillaceae;g__Bacillus;s__Bacillus subtilis	Isolate taxonomy	Isolate	Bacillota
IMGVR_UViG_2971965241_000001	vOTU_02642847	Isolate	d__Bacteria;p__Bacillota;c__Bacilli;o__Bacillales;f__Bacillaceae;g__Bacillus;s__Bacillus subtilis	Isolate taxonomy	Isolate	Bacillota
IMGVR_UViG_2978800975_000001	vOTU_02642847	Isolate	d__Bacteria;p__Bacillota;c__Bacilli;o__Bacillales;f__Bacillaceae;g__Bacillus;s__Bacillus subtilis	Isolate taxonomy	Isolate	Bacillota
IMGVR_UViG_2980492589_000001	vOTU_02642847	Isolate	d__Bacteria;p__Bacillota;c__Bacilli;o__Bacillales;f__Bacillaceae;g__Bacillus;s__Bacillus subtilis	Isolate taxonomy	Isolate	Bacillota
IMGVR_UViG_2980527608_000001	vOTU_02642847	Isolate	d__Bacteria;p__Bacillota;c__Bacilli;o__Bacillales;f__Bacillaceae;g__Bacillus;s__Bacillus subtilis	Isolate taxonomy	Isolate	Bacillota
IMGVR_UViG_2980531945_000003	vOTU_02642847	Isolate	d__Bacteria;p__Bacillota;c__Bacilli;o__Bacillales;f__Bacillaceae;g__Bacillus;s__Bacillus subtilis	Isolate taxonomy	Isolate	Bacillota
IMGVR_UViG_2980536519_000002	vOTU_02642847	Isolate	d__Bacteria;p__Bacillota;c__Bacilli;o__Bacillales;f__Bacillaceae;g__Bacillus;s__Bacillus subtilis	Isolate taxonomy	Isolate	Bacillota
IMGVR_UViG_2981275465_000001	vOTU_02642847	Isolate	d__Bacteria;p__Bacillota;c__Bacilli;o__Bacillales;f__Bacillaceae;g__Bacillus;s__Bacillus subtilis	Isolate taxonomy	Isolate	Bacillota
IMGVR_UViG_2988708025_000001	vOTU_02642847	Isolate	d__Bacteria;p__Bacillota;c__Bacilli;o__Bacillales;f__Bacillaceae;g__Bacillus;s__Bacillus subtilis	Isolate taxonomy	Isolate	Bacillota
IMGVR_UViG_2997724010_000002	vOTU_02642847	Isolate	d__Bacteria;p__Bacillota;c__Bacilli;o__Bacillales;f__Bacillaceae;g__Bacillus;s__Bacillus subtilis	Isolate taxonomy	Isolate	Bacillota
IMGVR_UViG_2997728682_000002	vOTU_02642847	Isolate	d__Bacteria;p__Bacillota;c__Bacilli;o__Bacillales;f__Bacillaceae;g__Bacillus;s__Bacillus subtilis	Isolate taxonomy	Isolate	Bacillota
IMGVR_UViG_3006883677_000001	vOTU_02642847	Isolate	d__Bacteria;p__Bacillota;c__Bacilli;o__Bacillales;f__Bacillaceae;g__Bacillus;s__Bacillus subtilis	Isolate taxonomy	Isolate	Bacillota
IMGVR_UViG_3006898342_000001	vOTU_02642847	Isolate	d__Bacteria;p__Bacillota;c__Bacilli;o__Bacillales;f__Bacillaceae;g__Bacillus;s__Bacillus subtilis	Isolate taxonomy	Isolate	Bacillota
IMGVR_UViG_3300005661_000047	vOTU_02642847	Metagenome	d__Bacteria;p__Bacillota;c__Bacilli;o__Bacillales;f__Bacillaceae;g__Bacillus;s__Bacillus subtilis	vOTU	Meta	Bacillota
IMGVR_UViG_3300011580_000009	vOTU_02642847	Metagenome	d__Bacteria;p__Bacillota;c__Bacilli;o__Bacillales;f__Bacillaceae;g__Bacillus;s__Bacillus subtilis	vOTU	Meta	Bacillota
IMGVR_UViG_3300030692_000042	vOTU_02642847	Metagenome	d__Bacteria;p__Bacillota;c__Bacilli;o__Bacillales;f__Bacillaceae;g__Bacillus;s__Bacillus subtilis	vOTU	Meta	Bacillota
IMGVR_UViG_3300049217_000374	vOTU_02642847	Metagenome	d__Bacteria;p__Bacillota;c__Bacilli;o__Bacillales;f__Bacillaceae;g__Bacillus;s__Bacillus subtilis	vOTU	Meta	Bacillota
IMGVR_UViG_643886129_000001	vOTU_02642847	Isolate	d__Bacteria;p__Bacillota;c__Bacilli;o__Bacillales;f__Bacillaceae;g__Bacillus;s__Bacillus subtilis	Isolate taxonomy	Isolate	Bacillota
IMGVR_UViG_643886130_000003	vOTU_02642847	Isolate	d__Bacteria;p__Bacillota;c__Bacilli;o__Bacillales;f__Bacillaceae;g__Bacillus;s__Bacillus subtilis	Isolate taxonomy	Isolate	Bacillota
IMGVR_UViG_643886131_000001	vOTU_02642847	Isolate	d__Bacteria;p__Bacillota;c__Bacilli;o__Bacillales;f__Bacillaceae;g__Bacillus;s__Bacillus subtilis	Isolate taxonomy	Isolate	Bacillota
IMGVR_UViG_643886132_000001	vOTU_02642847	Isolate	d__Bacteria;p__Bacillota;c__Bacilli;o__Bacillales;f__Bacillaceae;g__Bacillus;s__Bacillus subtilis	Isolate taxonomy	Isolate	Bacillota
IMGVR_UViG_646311909_000001	vOTU_02642847	Isolate	d__Bacteria;p__Bacillota;c__Bacilli;o__Bacillales;f__Bacillaceae;g__Bacillus;s__Bacillus subtilis	Isolate taxonomy	Isolate	Bacillota
IMGVR_UViG_650377907_000001	vOTU_02642847	Isolate	d__Bacteria;p__Bacillota;c__Bacilli;o__Bacillales;f__Bacillaceae;g__Bacillus;s__Bacillus subtilis	Isolate taxonomy	Isolate	Bacillota
IMGVR_UViG_8008213234_000005	vOTU_02642847	Isolate	d__Bacteria;p__Bacillota;c__Bacilli;o__Bacillales;f__Bacillaceae;g__Bacillus;s__Bacillus subtilis	Isolate taxonomy	Isolate	Bacillota
IMGVR_UViG_8008223547_000001	vOTU_02642847	Isolate	d__Bacteria;p__Bacillota;c__Bacilli;o__Bacillales;f__Bacillaceae;g__Bacillus;s__Bacillus subtilis	Isolate taxonomy	Isolate	Bacillota
IMGVR_UViG_8008265905_000001	vOTU_02642847	Isolate	d__Bacteria;p__Bacillota;c__Bacilli;o__Bacillales;f__Bacillaceae;g__Bacillus;s__Bacillus subtilis	Isolate taxonomy	Isolate	Bacillota
IMGVR_UViG_8076785455_000001	vOTU_02642847	Isolate	d__Bacteria;p__Bacillota;c__Bacilli;o__Bacillales;f__Bacillaceae;g__Bacillus;s__Bacillus subtilis	Isolate taxonomy	Isolate	Bacillota
IMGVR_UViG_8110200170_000001	vOTU_02642847	Isolate	d__Bacteria;p__Bacillota;c__Bacilli;o__Bacillales;f__Bacillaceae;g__Bacillus;s__Bacillus subtilis	Isolate taxonomy	Isolate	Bacillota
IMGVR_UViG_8110204699_000001	vOTU_02642847	Isolate	d__Bacteria;p__Bacillota;c__Bacilli;o__Bacillales;f__Bacillaceae;g__Bacillus;s__Bacillus subtilis	Isolate taxonomy	Isolate	Bacillota
IMGVR_UViG_8111651762_000002	vOTU_02642847	Isolate	d__Bacteria;p__Bacillota;c__Bacilli;o__Bacillales;f__Bacillaceae;g__Bacillus;s__Bacillus subtilis	Isolate taxonomy	Isolate	Bacillota
IMGVR_UViG_8113777834_000001	vOTU_02642847	Isolate	d__Bacteria;p__Bacillota;c__Bacilli;o__Bacillales;f__Bacillaceae;g__Bacillus;s__Bacillus subtilis	Isolate taxonomy	Isolate	Bacillota
IMGVR_UViG_8115660659_000001	vOTU_02642847	Isolate	d__Bacteria;p__Bacillota;c__Bacilli;o__Bacillales;f__Bacillaceae;g__Bacillus;s__Bacillus subtilis	Isolate taxonomy	Isolate	Bacillota
IMGVR_UViG_8117398639_000004	vOTU_02642847	Isolate	d__Bacteria;p__Bacillota;c__Bacilli;o__Bacillales;f__Bacillaceae;g__Bacillus;s__Bacillus subtilis	Isolate taxonomy	Isolate	Bacillota
IMGVR_UViG_8119724414_000004	vOTU_02642847	Isolate	d__Bacteria;p__Bacillota;c__Bacilli;o__Bacillales;f__Bacillaceae;g__Bacillus;s__Bacillus subtilis	Isolate taxonomy	Isolate	Bacillota
IMGVR_UViG_2962286162_000003	vOTU_05405302	Isolate	d__Bacteria;p__Bacillota;c__Bacilli;o__Bacillales;f__Bacillaceae;g__Bacillus;s__Bacillus subtilis	Isolate taxonomy	Isolate	Bacillota
IMGVR_UViG_2969155270_000004	vOTU_05405302	Isolate	d__Bacteria;p__Bacillota;c__Bacilli;o__Bacillales;f__Bacillaceae;g__Bacillus;s__Bacillus subtilis	Isolate taxonomy	Isolate	Bacillota
IMGVR_UViG_2971925239_000002	vOTU_05405302	Isolate	d__Bacteria;p__Bacillota;c__Bacilli;o__Bacillales;f__Bacillaceae;g__Bacillus;s__Bacillus subtilis	Isolate taxonomy	Isolate	Bacillota
IMGVR_UViG_2505679047_000002	vOTU_05405306	Isolate	d__Bacteria;p__Bacillota;c__Bacilli;o__Bacillales;f__Bacillaceae;g__Bacillus;s__Bacillus subtilis	Isolate taxonomy	Isolate	Bacillota
IMGVR_UViG_2627853700_000004	vOTU_07082216	Isolate	d__Bacteria;p__Bacillota;c__Bacilli;o__Bacillales;f__Bacillaceae;g__Bacillus;s__Bacillus subtilis	Isolate taxonomy	Isolate	Bacillota
IMGVR_UViG_2505679041_000003	vOTU_08514296	Isolate	d__Bacteria;p__Bacillota;c__Bacilli;o__Bacillales;f__Bacillaceae;g__Bacillus;s__Bacillus subtilis	Isolate taxonomy	Isolate	Bacillota
IMGVR_UViG_2506520052_000001	vOTU_08514296	Isolate	d__Bacteria;p__Bacillota;c__Bacilli;o__Bacillales;f__Bacillaceae;g__Bacillus;s__Bacillus subtilis	Isolate taxonomy	Isolate	Bacillota
IMGVR_UViG_2519899798_000001	vOTU_08514296	Isolate	d__Bacteria;p__Bacillota;c__Bacilli;o__Bacillales;f__Bacillaceae;g__Bacillus;s__Bacillus subtilis	Isolate taxonomy	Isolate	Bacillota
IMGVR_UViG_2529293106_000003	vOTU_08514296	Isolate	d__Bacteria;p__Bacillota;c__Bacilli;o__Bacillales;f__Bacillaceae;g__Bacillus;s__Bacillus subtilis	Isolate taxonomy	Isolate	Bacillota
IMGVR_UViG_2540341072_000003	vOTU_08514296	Isolate	d__Bacteria;p__Bacillota;c__Bacilli;o__Bacillales;f__Bacillaceae;g__Bacillus;s__Bacillus subtilis	Isolate taxonomy	Isolate	Bacillota
IMGVR_UViG_2547132201_000006	vOTU_08514296	Isolate	d__Bacteria;p__Bacillota;c__Bacilli;o__Bacillales;f__Bacillaceae;g__Bacillus;s__Bacillus subtilis	Isolate taxonomy	Isolate	Bacillota
IMGVR_UViG_2554235036_000002	vOTU_08514296	Isolate	d__Bacteria;p__Bacillota;c__Bacilli;o__Bacillales;f__Bacillaceae;g__Bacillus;s__Bacillus subtilis	Isolate taxonomy	Isolate	Bacillota
IMGVR_UViG_2558309080_000002	vOTU_08514296	Isolate	d__Bacteria;p__Bacillota;c__Bacilli;o__Bacillales;f__Bacillaceae;g__Bacillus;s__Bacillus subtilis	Isolate taxonomy	Isolate	Bacillota
IMGVR_UViG_2558860255_000002	vOTU_08514296	Isolate	d__Bacteria;p__Bacillota;c__Bacilli;o__Bacillales;f__Bacillaceae;g__Bacillus;s__Bacillus subtilis	Isolate taxonomy	Isolate	Bacillota
IMGVR_UViG_2571042693_000001	vOTU_08514296	Isolate	d__Bacteria;p__Bacillota;c__Bacilli;o__Bacillales;f__Bacillaceae;g__Bacillus;s__Bacillus subtilis	Isolate taxonomy	Isolate	Bacillota
IMGVR_UViG_2585427616_000003	vOTU_08514296	Isolate	d__Bacteria;p__Bacillota;c__Bacilli;o__Bacillales;f__Bacillaceae;g__Bacillus;s__Bacillus subtilis	Isolate taxonomy	Isolate	Bacillota
IMGVR_UViG_2585427617_000003	vOTU_08514296	Isolate	d__Bacteria;p__Bacillota;c__Bacilli;o__Bacillales;f__Bacillaceae;g__Bacillus;s__Bacillus subtilis	Isolate taxonomy	Isolate	Bacillota
IMGVR_UViG_2609460301_000001	vOTU_08514296	Isolate	d__Bacteria;p__Bacillota;c__Bacilli;o__Bacillales;f__Bacillaceae;g__Bacillus;s__Bacillus subtilis	Isolate taxonomy	Isolate	Bacillota
IMGVR_UViG_2609460306_000001	vOTU_08514296	Isolate	d__Bacteria;p__Bacillota;c__Bacilli;o__Bacillales;f__Bacillaceae;g__Bacillus;s__Bacillus subtilis	Isolate taxonomy	Isolate	Bacillota
IMGVR_UViG_2609460316_000003	vOTU_08514296	Isolate	d__Bacteria;p__Bacillota;c__Bacilli;o__Bacillales;f__Bacillaceae;g__Bacillus;s__Bacillus subtilis	Isolate taxonomy	Isolate	Bacillota
IMGVR_UViG_2630968868_000003	vOTU_08514296	Isolate	d__Bacteria;p__Bacillota;c__Bacilli;o__Bacillales;f__Bacillaceae;g__Bacillus;s__Bacillus subtilis	Isolate taxonomy	Isolate	Bacillota
IMGVR_UViG_2636415596_000003	vOTU_08514296	Isolate	d__Bacteria;p__Bacillota;c__Bacilli;o__Bacillales;f__Bacillaceae;g__Bacillus;s__Bacillus subtilis	Isolate taxonomy	Isolate	Bacillota
IMGVR_UViG_2645728007_000002	vOTU_08514296	Isolate	d__Bacteria;p__Bacillota;c__Bacilli;o__Bacillales;f__Bacillaceae;g__Bacillus;s__Bacillus subtilis	Isolate taxonomy	Isolate	Bacillota
IMGVR_UViG_2645728053_000003	vOTU_08514296	Isolate	d__Bacteria;p__Bacillota;c__Bacilli;o__Bacillales;f__Bacillaceae;g__Bacillus;s__Bacillus subtilis	Isolate taxonomy	Isolate	Bacillota
IMGVR_UViG_2648501329_000004	vOTU_08514296	Isolate	d__Bacteria;p__Bacillota;c__Bacilli;o__Bacillales;f__Bacillaceae;g__Bacillus;s__Bacillus subtilis	Isolate taxonomy	Isolate	Bacillota
IMGVR_UViG_2654587560_000003	vOTU_08514296	Isolate	d__Bacteria;p__Bacillota;c__Bacilli;o__Bacillales;f__Bacillaceae;g__Bacillus;s__Bacillus subtilis	Isolate taxonomy	Isolate	Bacillota
IMGVR_UViG_2660238205_000003	vOTU_08514296	Isolate	d__Bacteria;p__Bacillota;c__Bacilli;o__Bacillales;f__Bacillaceae;g__Bacillus;s__Bacillus subtilis	Isolate taxonomy	Isolate	Bacillota
IMGVR_UViG_2667527493_000003	vOTU_08514296	Isolate	d__Bacteria;p__Bacillota;c__Bacilli;o__Bacillales;f__Bacillaceae;g__Bacillus;s__Bacillus subtilis	Isolate taxonomy	Isolate	Bacillota
IMGVR_UViG_2687453122_000003	vOTU_08514296	Isolate	d__Bacteria;p__Bacillota;c__Bacilli;o__Bacillales;f__Bacillaceae;g__Bacillus;s__Bacillus subtilis	Isolate taxonomy	Isolate	Bacillota
IMGVR_UViG_2698536645_000002	vOTU_08514296	Isolate	d__Bacteria;p__Bacillota;c__Bacilli;o__Bacillales;f__Bacillaceae;g__Bacillus;s__Bacillus subtilis	Isolate taxonomy	Isolate	Bacillota
IMGVR_UViG_2713897188_000002	vOTU_08514296	Isolate	d__Bacteria;p__Bacillota;c__Bacilli;o__Bacillales;f__Bacillaceae;g__Bacillus;s__Bacillus subtilis	Isolate taxonomy	Isolate	Bacillota
IMGVR_UViG_2718218347_000003	vOTU_08514296	Isolate	d__Bacteria;p__Bacillota;c__Bacilli;o__Bacillales;f__Bacillaceae;g__Bacillus;s__Bacillus subtilis	Isolate taxonomy	Isolate	Bacillota
IMGVR_UViG_2721755478_000003	vOTU_08514296	Isolate	d__Bacteria;p__Bacillota;c__Bacilli;o__Bacillales;f__Bacillaceae;g__Bacillus;s__Bacillus subtilis	Isolate taxonomy	Isolate	Bacillota
IMGVR_UViG_2744054446_000003	vOTU_08514296	Isolate	d__Bacteria;p__Bacillota;c__Bacilli;o__Bacillales;f__Bacillaceae;g__Bacillus;s__Bacillus subtilis	Isolate taxonomy	Isolate	Bacillota
IMGVR_UViG_2786546122_000005	vOTU_08514296	Isolate	d__Bacteria;p__Bacillota;c__Bacilli;o__Bacillales;f__Bacillaceae;g__Bacillus;s__Bacillus subtilis	Isolate taxonomy	Isolate	Bacillota
IMGVR_UViG_2850943043_000006	vOTU_08514296	Isolate	d__Bacteria;p__Bacillota;c__Bacilli;o__Bacillales;f__Bacillaceae;g__Bacillus;s__Bacillus subtilis	Isolate taxonomy	Isolate	Bacillota
IMGVR_UViG_2897137741_000003	vOTU_08514296	Isolate	d__Bacteria;p__Bacillota;c__Bacilli;o__Bacillales;f__Bacillaceae;g__Bacillus;s__Bacillus subtilis	Isolate taxonomy	Isolate	Bacillota
IMGVR_UViG_2912834011_000003	vOTU_08514296	Isolate	d__Bacteria;p__Bacillota;c__Bacilli;o__Bacillales;f__Bacillaceae;g__Bacillus;s__Bacillus subtilis	Isolate taxonomy	Isolate	Bacillota
IMGVR_UViG_2912844605_000002	vOTU_08514296	Isolate	d__Bacteria;p__Bacillota;c__Bacilli;o__Bacillales;f__Bacillaceae;g__Bacillus;s__Bacillus subtilis	Isolate taxonomy	Isolate	Bacillota
IMGVR_UViG_2912902859_000001	vOTU_08514296	Isolate	d__Bacteria;p__Bacillota;c__Bacilli;o__Bacillales;f__Bacillaceae;g__Bacillus;s__Bacillus subtilis	Isolate taxonomy	Isolate	Bacillota
IMGVR_UViG_2912923365_000003	vOTU_08514296	Isolate	d__Bacteria;p__Bacillota;c__Bacilli;o__Bacillales;f__Bacillaceae;g__Bacillus;s__Bacillus subtilis	Isolate taxonomy	Isolate	Bacillota
IMGVR_UViG_2916868644_000004	vOTU_08514296	Isolate	d__Bacteria;p__Bacillota;c__Bacilli;o__Bacillales;f__Bacillaceae;g__Bacillus;s__Bacillus subtilis	Isolate taxonomy	Isolate	Bacillota
IMGVR_UViG_2916888191_000003	vOTU_08514296	Isolate	d__Bacteria;p__Bacillota;c__Bacilli;o__Bacillales;f__Bacillaceae;g__Bacillus;s__Bacillus subtilis	Isolate taxonomy	Isolate	Bacillota
IMGVR_UViG_2925634727_000005	vOTU_08514296	Isolate	d__Bacteria;p__Bacillota;c__Bacilli;o__Bacillales;f__Bacillaceae;g__Bacillus;s__Bacillus subtilis	Isolate taxonomy	Isolate	Bacillota
IMGVR_UViG_2938891520_000004	vOTU_08514296	Isolate	d__Bacteria;p__Bacillota;c__Bacilli;o__Bacillales;f__Bacillaceae;g__Bacillus;s__Bacillus subtilis	Isolate taxonomy	Isolate	Bacillota
IMGVR_UViG_2962259207_000003	vOTU_08514296	Isolate	d__Bacteria;p__Bacillota;c__Bacilli;o__Bacillales;f__Bacillaceae;g__Bacillus;s__Bacillus subtilis	Isolate taxonomy	Isolate	Bacillota
IMGVR_UViG_2962295139_000002	vOTU_08514296	Isolate	d__Bacteria;p__Bacillota;c__Bacilli;o__Bacillales;f__Bacillaceae;g__Bacillus;s__Bacillus subtilis	Isolate taxonomy	Isolate	Bacillota
IMGVR_UViG_2962328147_000002	vOTU_08514296	Isolate	d__Bacteria;p__Bacillota;c__Bacilli;o__Bacillales;f__Bacillaceae;g__Bacillus;s__Bacillus subtilis	Isolate taxonomy	Isolate	Bacillota
IMGVR_UViG_2965725839_000003	vOTU_08514296	Isolate	d__Bacteria;p__Bacillota;c__Bacilli;o__Bacillales;f__Bacillaceae;g__Bacillus;s__Bacillus subtilis	Isolate taxonomy	Isolate	Bacillota
IMGVR_UViG_2965740232_000002	vOTU_08514296	Isolate	d__Bacteria;p__Bacillota;c__Bacilli;o__Bacillales;f__Bacillaceae;g__Bacillus;s__Bacillus subtilis	Isolate taxonomy	Isolate	Bacillota
IMGVR_UViG_2965767208_000002	vOTU_08514296	Isolate	d__Bacteria;p__Bacillota;c__Bacilli;o__Bacillales;f__Bacillaceae;g__Bacillus;s__Bacillus subtilis	Isolate taxonomy	Isolate	Bacillota
IMGVR_UViG_2969770375_000004	vOTU_08514296	Isolate	d__Bacteria;p__Bacillota;c__Bacilli;o__Bacillales;f__Bacillaceae;g__Bacillus;s__Bacillus subtilis	Isolate taxonomy	Isolate	Bacillota
IMGVR_UViG_2971912581_000002	vOTU_08514296	Isolate	d__Bacteria;p__Bacillota;c__Bacilli;o__Bacillales;f__Bacillaceae;g__Bacillus;s__Bacillus subtilis	Isolate taxonomy	Isolate	Bacillota
IMGVR_UViG_2978800975_000002	vOTU_08514296	Isolate	d__Bacteria;p__Bacillota;c__Bacilli;o__Bacillales;f__Bacillaceae;g__Bacillus;s__Bacillus subtilis	Isolate taxonomy	Isolate	Bacillota
IMGVR_UViG_3006883677_000003	vOTU_08514296	Isolate	d__Bacteria;p__Bacillota;c__Bacilli;o__Bacillales;f__Bacillaceae;g__Bacillus;s__Bacillus subtilis	Isolate taxonomy	Isolate	Bacillota
IMGVR_UViG_3006898342_000002	vOTU_08514296	Isolate	d__Bacteria;p__Bacillota;c__Bacilli;o__Bacillales;f__Bacillaceae;g__Bacillus;s__Bacillus subtilis	Isolate taxonomy	Isolate	Bacillota
IMGVR_UViG_3300005661_000049	vOTU_08514296	Metagenome	d__Bacteria;p__Bacillota;c__Bacilli;o__Bacillales;f__Bacillaceae;g__Bacillus;s__Bacillus subtilis	vOTU	Meta	Bacillota
IMGVR_UViG_3300011580_000010	vOTU_08514296	Metagenome	d__Bacteria;p__Bacillota;c__Bacilli;o__Bacillales;f__Bacillaceae;g__Bacillus;s__Bacillus subtilis	vOTU	Meta	Bacillota
IMGVR_UViG_643886129_000003	vOTU_08514296	Isolate	d__Bacteria;p__Bacillota;c__Bacilli;o__Bacillales;f__Bacillaceae;g__Bacillus;s__Bacillus subtilis	Isolate taxonomy	Isolate	Bacillota
IMGVR_UViG_643886130_000005	vOTU_08514296	Isolate	d__Bacteria;p__Bacillota;c__Bacilli;o__Bacillales;f__Bacillaceae;g__Bacillus;s__Bacillus subtilis	Isolate taxonomy	Isolate	Bacillota
IMGVR_UViG_643886131_000003	vOTU_08514296	Isolate	d__Bacteria;p__Bacillota;c__Bacilli;o__Bacillales;f__Bacillaceae;g__Bacillus;s__Bacillus subtilis	Isolate taxonomy	Isolate	Bacillota
IMGVR_UViG_643886132_000003	vOTU_08514296	Isolate	d__Bacteria;p__Bacillota;c__Bacilli;o__Bacillales;f__Bacillaceae;g__Bacillus;s__Bacillus subtilis	Isolate taxonomy	Isolate	Bacillota
IMGVR_UViG_646311909_000003	vOTU_08514296	Isolate	d__Bacteria;p__Bacillota;c__Bacilli;o__Bacillales;f__Bacillaceae;g__Bacillus;s__Bacillus subtilis	Isolate taxonomy	Isolate	Bacillota
IMGVR_UViG_649633011_000001	vOTU_08514296	Isolate	d__Bacteria;p__Bacillota;c__Bacilli;o__Bacillales;f__Bacillaceae;g__Bacillus;s__Bacillus subtilis	Isolate taxonomy	Isolate	Bacillota
IMGVR_UViG_8008265905_000003	vOTU_08514296	Isolate	d__Bacteria;p__Bacillota;c__Bacilli;o__Bacillales;f__Bacillaceae;g__Bacillus;s__Bacillus subtilis	Isolate taxonomy	Isolate	Bacillota
IMGVR_UViG_8110200170_000003	vOTU_08514296	Isolate	d__Bacteria;p__Bacillota;c__Bacilli;o__Bacillales;f__Bacillaceae;g__Bacillus;s__Bacillus subtilis	Isolate taxonomy	Isolate	Bacillota
IMGVR_UViG_8110204699_000003	vOTU_08514296	Isolate	d__Bacteria;p__Bacillota;c__Bacilli;o__Bacillales;f__Bacillaceae;g__Bacillus;s__Bacillus subtilis	Isolate taxonomy	Isolate	Bacillota
IMGVR_UViG_8111651762_000004	vOTU_08514296	Isolate	d__Bacteria;p__Bacillota;c__Bacilli;o__Bacillales;f__Bacillaceae;g__Bacillus;s__Bacillus subtilis	Isolate taxonomy	Isolate	Bacillota
IMGVR_UViG_8113777834_000003	vOTU_08514296	Isolate	d__Bacteria;p__Bacillota;c__Bacilli;o__Bacillales;f__Bacillaceae;g__Bacillus;s__Bacillus subtilis	Isolate taxonomy	Isolate	Bacillota
IMGVR_UViG_8115660659_000003	vOTU_08514296	Isolate	d__Bacteria;p__Bacillota;c__Bacilli;o__Bacillales;f__Bacillaceae;g__Bacillus;s__Bacillus subtilis	Isolate taxonomy	Isolate	Bacillota
IMGVR_UViG_8117398639_000003	vOTU_08514296	Isolate	d__Bacteria;p__Bacillota;c__Bacilli;o__Bacillales;f__Bacillaceae;g__Bacillus;s__Bacillus subtilis	Isolate taxonomy	Isolate	Bacillota
IMGVR_UViG_8119724414_000003	vOTU_08514296	Isolate	d__Bacteria;p__Bacillota;c__Bacilli;o__Bacillales;f__Bacillaceae;g__Bacillus;s__Bacillus subtilis	Isolate taxonomy	Isolate	Bacillota
IMGVR_UViG_2619619255_000002	vOTU_08514305	Isolate	d__Bacteria;p__Bacillota;c__Bacilli;o__Bacillales;f__Bacillaceae;g__Bacillus;s__Bacillus subtilis	Isolate taxonomy	Isolate	Bacillota
IMGVR_UViG_2630968642_000001	vOTU_08514305	Isolate	d__Bacteria;p__Bacillota;c__Bacilli;o__Bacillales;f__Bacillaceae;g__Bacillus;s__Bacillus subtilis	Isolate taxonomy	Isolate	Bacillota
IMGVR_UViG_2718218152_000003	vOTU_08514307	Isolate	d__Bacteria;p__Bacillota;c__Bacilli;o__Bacillales;f__Bacillaceae;g__Bacillus;s__Bacillus subtilis	Isolate taxonomy	Isolate	Bacillota
IMGVR_UViG_2721755581_000003	vOTU_08514307	Isolate	d__Bacteria;p__Bacillota;c__Bacilli;o__Bacillales;f__Bacillaceae;g__Bacillus;s__Bacillus subtilis	Isolate taxonomy	Isolate	Bacillota
IMGVR_UViG_2860828500_000004	vOTU_08514307	Isolate	d__Bacteria;p__Bacillota;c__Bacilli;o__Bacillales;f__Bacillaceae;g__Bacillus;s__Bacillus subtilis	Isolate taxonomy	Isolate	Bacillota
IMGVR_UViG_2872516042_000005	vOTU_08514307	Isolate	d__Bacteria;p__Bacillota;c__Bacilli;o__Bacillales;f__Bacillaceae;g__Bacillus;s__Bacillus subtilis	Isolate taxonomy	Isolate	Bacillota
IMGVR_UViG_2877753843_000004	vOTU_08514307	Isolate	d__Bacteria;p__Bacillota;c__Bacilli;o__Bacillales;f__Bacillaceae;g__Bacillus;s__Bacillus subtilis	Isolate taxonomy	Isolate	Bacillota
IMGVR_UViG_2880161142_000003	vOTU_08514307	Isolate	d__Bacteria;p__Bacillota;c__Bacilli;o__Bacillales;f__Bacillaceae;g__Bacillus;s__Bacillus subtilis	Isolate taxonomy	Isolate	Bacillota
IMGVR_UViG_2908307828_000004	vOTU_08514307	Isolate	d__Bacteria;p__Bacillota;c__Bacilli;o__Bacillales;f__Bacillaceae;g__Bacillus;s__Bacillus subtilis	Isolate taxonomy	Isolate	Bacillota
IMGVR_UViG_2908312514_000002	vOTU_08514307	Isolate	d__Bacteria;p__Bacillota;c__Bacilli;o__Bacillales;f__Bacillaceae;g__Bacillus;s__Bacillus subtilis	Isolate taxonomy	Isolate	Bacillota
IMGVR_UViG_2908331409_000002	vOTU_08514307	Isolate	d__Bacteria;p__Bacillota;c__Bacilli;o__Bacillales;f__Bacillaceae;g__Bacillus;s__Bacillus subtilis	Isolate taxonomy	Isolate	Bacillota
IMGVR_UViG_2908340616_000004	vOTU_08514307	Isolate	d__Bacteria;p__Bacillota;c__Bacilli;o__Bacillales;f__Bacillaceae;g__Bacillus;s__Bacillus subtilis	Isolate taxonomy	Isolate	Bacillota
IMGVR_UViG_2912914008_000004	vOTU_08514307	Isolate	d__Bacteria;p__Bacillota;c__Bacilli;o__Bacillales;f__Bacillaceae;g__Bacillus;s__Bacillus subtilis	Isolate taxonomy	Isolate	Bacillota
IMGVR_UViG_2912918696_000002	vOTU_08514307	Isolate	d__Bacteria;p__Bacillota;c__Bacilli;o__Bacillales;f__Bacillaceae;g__Bacillus;s__Bacillus subtilis	Isolate taxonomy	Isolate	Bacillota
IMGVR_UViG_2916940718_000001	vOTU_08514307	Isolate	d__Bacteria;p__Bacillota;c__Bacilli;o__Bacillales;f__Bacillaceae;g__Bacillus;s__Bacillus subtilis	Isolate taxonomy	Isolate	Bacillota
IMGVR_UViG_2916949318_000004	vOTU_08514307	Isolate	d__Bacteria;p__Bacillota;c__Bacilli;o__Bacillales;f__Bacillaceae;g__Bacillus;s__Bacillus subtilis	Isolate taxonomy	Isolate	Bacillota
IMGVR_UViG_2925585990_000001	vOTU_08514307	Isolate	d__Bacteria;p__Bacillota;c__Bacilli;o__Bacillales;f__Bacillaceae;g__Bacillus;s__Bacillus subtilis	Isolate taxonomy	Isolate	Bacillota
IMGVR_UViG_2931375649_000004	vOTU_08514307	Isolate	d__Bacteria;p__Bacillota;c__Bacilli;o__Bacillales;f__Bacillaceae;g__Bacillus;s__Bacillus subtilis	Isolate taxonomy	Isolate	Bacillota
IMGVR_UViG_2938891520_000005	vOTU_08514307	Isolate	d__Bacteria;p__Bacillota;c__Bacilli;o__Bacillales;f__Bacillaceae;g__Bacillus;s__Bacillus subtilis	Isolate taxonomy	Isolate	Bacillota
IMGVR_UViG_2938900388_000004	vOTU_08514307	Isolate	d__Bacteria;p__Bacillota;c__Bacilli;o__Bacillales;f__Bacillaceae;g__Bacillus;s__Bacillus subtilis	Isolate taxonomy	Isolate	Bacillota
IMGVR_UViG_2980536519_000003	vOTU_08514307	Isolate	d__Bacteria;p__Bacillota;c__Bacilli;o__Bacillales;f__Bacillaceae;g__Bacillus;s__Bacillus subtilis	Isolate taxonomy	Isolate	Bacillota
IMGVR_UViG_2988708025_000004	vOTU_08514307	Isolate	d__Bacteria;p__Bacillota;c__Bacilli;o__Bacillales;f__Bacillaceae;g__Bacillus;s__Bacillus subtilis	Isolate taxonomy	Isolate	Bacillota
IMGVR_UViG_2997728682_000005	vOTU_08514307	Isolate	d__Bacteria;p__Bacillota;c__Bacilli;o__Bacillales;f__Bacillaceae;g__Bacillus;s__Bacillus subtilis	Isolate taxonomy	Isolate	Bacillota
IMGVR_UViG_8008213234_000003	vOTU_08514307	Isolate	d__Bacteria;p__Bacillota;c__Bacilli;o__Bacillales;f__Bacillaceae;g__Bacillus;s__Bacillus subtilis	Isolate taxonomy	Isolate	Bacillota
IMGVR_UViG_8008223547_000003	vOTU_08514307	Isolate	d__Bacteria;p__Bacillota;c__Bacilli;o__Bacillales;f__Bacillaceae;g__Bacillus;s__Bacillus subtilis	Isolate taxonomy	Isolate	Bacillota
IMGVR_UViG_2872516042_000003	vOTU_08514308	Isolate	d__Bacteria;p__Bacillota;c__Bacilli;o__Bacillales;f__Bacillaceae;g__Bacillus;s__Bacillus subtilis	Isolate taxonomy	Isolate	Bacillota
IMGVR_UViG_2880161142_000002	vOTU_08514308	Isolate	d__Bacteria;p__Bacillota;c__Bacilli;o__Bacillales;f__Bacillaceae;g__Bacillus;s__Bacillus subtilis	Isolate taxonomy	Isolate	Bacillota
IMGVR_UViG_2916940718_000004	vOTU_08514308	Isolate	d__Bacteria;p__Bacillota;c__Bacilli;o__Bacillales;f__Bacillaceae;g__Bacillus;s__Bacillus subtilis	Isolate taxonomy	Isolate	Bacillota
IMGVR_UViG_2916949318_000002	vOTU_08514308	Isolate	d__Bacteria;p__Bacillota;c__Bacilli;o__Bacillales;f__Bacillaceae;g__Bacillus;s__Bacillus subtilis	Isolate taxonomy	Isolate	Bacillota
IMGVR_UViG_2931375649_000002	vOTU_08514308	Isolate	d__Bacteria;p__Bacillota;c__Bacilli;o__Bacillales;f__Bacillaceae;g__Bacillus;s__Bacillus subtilis	Isolate taxonomy	Isolate	Bacillota
IMGVR_UViG_2938900388_000002	vOTU_08514308	Isolate	d__Bacteria;p__Bacillota;c__Bacilli;o__Bacillales;f__Bacillaceae;g__Bacillus;s__Bacillus subtilis	Isolate taxonomy	Isolate	Bacillota
IMGVR_UViG_2980536519_000001	vOTU_08514308	Isolate	d__Bacteria;p__Bacillota;c__Bacilli;o__Bacillales;f__Bacillaceae;g__Bacillus;s__Bacillus subtilis	Isolate taxonomy	Isolate	Bacillota
IMGVR_UViG_2988708025_000002	vOTU_08514308	Isolate	d__Bacteria;p__Bacillota;c__Bacilli;o__Bacillales;f__Bacillaceae;g__Bacillus;s__Bacillus subtilis	Isolate taxonomy	Isolate	Bacillota
IMGVR_UViG_2997728682_000003	vOTU_08514308	Isolate	d__Bacteria;p__Bacillota;c__Bacilli;o__Bacillales;f__Bacillaceae;g__Bacillus;s__Bacillus subtilis	Isolate taxonomy	Isolate	Bacillota
IMGVR_UViG_8008213234_000001	vOTU_08514308	Isolate	d__Bacteria;p__Bacillota;c__Bacilli;o__Bacillales;f__Bacillaceae;g__Bacillus;s__Bacillus subtilis	Isolate taxonomy	Isolate	Bacillota
IMGVR_UViG_2718218152_000002	vOTU_08514309	Isolate	d__Bacteria;p__Bacillota;c__Bacilli;o__Bacillales;f__Bacillaceae;g__Bacillus;s__Bacillus subtilis	Isolate taxonomy	Isolate	Bacillota
IMGVR_UViG_2721755581_000002	vOTU_08514309	Isolate	d__Bacteria;p__Bacillota;c__Bacilli;o__Bacillales;f__Bacillaceae;g__Bacillus;s__Bacillus subtilis	Isolate taxonomy	Isolate	Bacillota
IMGVR_UViG_2908307828_000001	vOTU_08514309	Isolate	d__Bacteria;p__Bacillota;c__Bacilli;o__Bacillales;f__Bacillaceae;g__Bacillus;s__Bacillus subtilis	Isolate taxonomy	Isolate	Bacillota
IMGVR_UViG_2908331409_000005	vOTU_08514309	Isolate	d__Bacteria;p__Bacillota;c__Bacilli;o__Bacillales;f__Bacillaceae;g__Bacillus;s__Bacillus subtilis	Isolate taxonomy	Isolate	Bacillota
IMGVR_UViG_2916940718_000005	vOTU_08514309	Isolate	d__Bacteria;p__Bacillota;c__Bacilli;o__Bacillales;f__Bacillaceae;g__Bacillus;s__Bacillus subtilis	Isolate taxonomy	Isolate	Bacillota
IMGVR_UViG_2925585990_000004	vOTU_08514309	Isolate	d__Bacteria;p__Bacillota;c__Bacilli;o__Bacillales;f__Bacillaceae;g__Bacillus;s__Bacillus subtilis	Isolate taxonomy	Isolate	Bacillota
IMGVR_UViG_2931375649_000003	vOTU_08514309	Isolate	d__Bacteria;p__Bacillota;c__Bacilli;o__Bacillales;f__Bacillaceae;g__Bacillus;s__Bacillus subtilis	Isolate taxonomy	Isolate	Bacillota
IMGVR_UViG_2938900388_000003	vOTU_08514309	Isolate	d__Bacteria;p__Bacillota;c__Bacilli;o__Bacillales;f__Bacillaceae;g__Bacillus;s__Bacillus subtilis	Isolate taxonomy	Isolate	Bacillota
IMGVR_UViG_2988708025_000003	vOTU_08514309	Isolate	d__Bacteria;p__Bacillota;c__Bacilli;o__Bacillales;f__Bacillaceae;g__Bacillus;s__Bacillus subtilis	Isolate taxonomy	Isolate	Bacillota
IMGVR_UViG_650377907_000002	vOTU_08514309	Isolate	d__Bacteria;p__Bacillota;c__Bacilli;o__Bacillales;f__Bacillaceae;g__Bacillus;s__Bacillus subtilis	Isolate taxonomy	Isolate	Bacillota
IMGVR_UViG_8008213234_000004	vOTU_08514309	Isolate	d__Bacteria;p__Bacillota;c__Bacilli;o__Bacillales;f__Bacillaceae;g__Bacillus;s__Bacillus subtilis	Isolate taxonomy	Isolate	Bacillota
IMGVR_UViG_2925601445_000007	vOTU_08515693	Isolate	d__Bacteria;p__Bacillota;c__Bacilli;o__Bacillales;f__Bacillaceae;g__Bacillus;s__Bacillus subtilis	Isolate taxonomy	Isolate	Bacillota
IMGVR_UViG_2597490117_000001	vOTU_08516526	Isolate	d__Bacteria;p__Bacillota;c__Bacilli;o__Bacillales;f__Bacillaceae;g__Bacillus;s__Bacillus subtilis	Isolate taxonomy	Isolate	Bacillota
IMGVR_UViG_2671181184_000004	vOTU_08516526	Isolate	d__Bacteria;p__Bacillota;c__Bacilli;o__Bacillales;f__Bacillaceae;g__Bacillus;s__Bacillus subtilis	Isolate taxonomy	Isolate	Bacillota
IMGVR_UViG_2597490117_000004	vOTU_08516527	Isolate	d__Bacteria;p__Bacillota;c__Bacilli;o__Bacillales;f__Bacillaceae;g__Bacillus;s__Bacillus subtilis	Isolate taxonomy	Isolate	Bacillota
IMGVR_UViG_2671181184_000001	vOTU_08516527	Isolate	d__Bacteria;p__Bacillota;c__Bacilli;o__Bacillales;f__Bacillaceae;g__Bacillus;s__Bacillus subtilis	Isolate taxonomy	Isolate	Bacillota
IMGVR_UViG_8110200170_000002	vOTU_08521519	Isolate	d__Bacteria;p__Bacillota;c__Bacilli;o__Bacillales;f__Bacillaceae;g__Bacillus;s__Bacillus subtilis	Isolate taxonomy	Isolate	Bacillota
IMGVR_UViG_2660238374_000006	vOTU_08521521	Isolate	d__Bacteria;p__Bacillota;c__Bacilli;o__Bacillales;f__Bacillaceae;g__Bacillus;s__Bacillus subtilis	Isolate taxonomy	Isolate	Bacillota
IMGVR_UViG_2744054448_000005	vOTU_08521521	Isolate	d__Bacteria;p__Bacillota;c__Bacilli;o__Bacillales;f__Bacillaceae;g__Bacillus;s__Bacillus subtilis	Isolate taxonomy	Isolate	Bacillota
IMGVR_UViG_2744054448_000008	vOTU_08521521	Isolate	d__Bacteria;p__Bacillota;c__Bacilli;o__Bacillales;f__Bacillaceae;g__Bacillus;s__Bacillus subtilis	Isolate taxonomy	Isolate	Bacillota
IMGVR_UViG_2660238374_000002	vOTU_08521522	Isolate	d__Bacteria;p__Bacillota;c__Bacilli;o__Bacillales;f__Bacillaceae;g__Bacillus;s__Bacillus subtilis	Isolate taxonomy	Isolate	Bacillota
IMGVR_UViG_2744054448_000006	vOTU_08521522	Isolate	d__Bacteria;p__Bacillota;c__Bacilli;o__Bacillales;f__Bacillaceae;g__Bacillus;s__Bacillus subtilis	Isolate taxonomy	Isolate	Bacillota
IMGVR_UViG_2660238374_000003	vOTU_08521523	Isolate	d__Bacteria;p__Bacillota;c__Bacilli;o__Bacillales;f__Bacillaceae;g__Bacillus;s__Bacillus subtilis	Isolate taxonomy	Isolate	Bacillota
IMGVR_UViG_2744054448_000007	vOTU_08521523	Isolate	d__Bacteria;p__Bacillota;c__Bacilli;o__Bacillales;f__Bacillaceae;g__Bacillus;s__Bacillus subtilis	Isolate taxonomy	Isolate	Bacillota
IMGVR_UViG_2695420416_000002	vOTU_08522220	Isolate	d__Bacteria;p__Bacillota;c__Bacilli;o__Bacillales;f__Bacillaceae;g__Bacillus;s__Bacillus subtilis	Isolate taxonomy	Isolate	Bacillota
IMGVR_UViG_2695420416_000003	vOTU_08522221	Isolate	d__Bacteria;p__Bacillota;c__Bacilli;o__Bacillales;f__Bacillaceae;g__Bacillus;s__Bacillus subtilis	Isolate taxonomy	Isolate	Bacillota
IMGVR_UViG_2939693508_000002	vOTU_08525283	Isolate	d__Bacteria;p__Bacillota;c__Bacilli;o__Bacillales;f__Bacillaceae;g__Bacillus;s__Bacillus subtilis	Isolate taxonomy	Isolate	Bacillota
IMGVR_UViG_2939799420_000001	vOTU_08525283	Isolate	d__Bacteria;p__Bacillota;c__Bacilli;o__Bacillales;f__Bacillaceae;g__Bacillus;s__Bacillus subtilis	Isolate taxonomy	Isolate	Bacillota
IMGVR_UViG_2981275465_000002	vOTU_08525283	Isolate	d__Bacteria;p__Bacillota;c__Bacilli;o__Bacillales;f__Bacillaceae;g__Bacillus;s__Bacillus subtilis	Isolate taxonomy	Isolate	Bacillota
IMGVR_UViG_3300049217_000376	vOTU_08525283	Metagenome	d__Bacteria;p__Bacillota;c__Bacilli;o__Bacillales;f__Bacillaceae;g__Bacillus;s__Bacillus subtilis	vOTU	Meta	Bacillota
IMGVR_UViG_2925601445_000001	vOTU_08525427	Isolate	d__Bacteria;p__Bacillota;c__Bacilli;o__Bacillales;f__Bacillaceae;g__Bacillus;s__Bacillus subtilis	Isolate taxonomy	Isolate	Bacillota
IMGVR_UViG_2925601445_000002	vOTU_08525428	Isolate	d__Bacteria;p__Bacillota;c__Bacilli;o__Bacillales;f__Bacillaceae;g__Bacillus;s__Bacillus subtilis	Isolate taxonomy	Isolate	Bacillota
IMGVR_UViG_2925601445_000003	vOTU_08525429	Isolate	d__Bacteria;p__Bacillota;c__Bacilli;o__Bacillales;f__Bacillaceae;g__Bacillus;s__Bacillus subtilis	Isolate taxonomy	Isolate	Bacillota
IMGVR_UViG_2925601445_000004	vOTU_08525430	Isolate	d__Bacteria;p__Bacillota;c__Bacilli;o__Bacillales;f__Bacillaceae;g__Bacillus;s__Bacillus subtilis	Isolate taxonomy	Isolate	Bacillota
IMGVR_UViG_2925625192_000002	vOTU_08525434	Isolate	d__Bacteria;p__Bacillota;c__Bacilli;o__Bacillales;f__Bacillaceae;g__Bacillus;s__Bacillus subtilis	Isolate taxonomy	Isolate	Bacillota
IMGVR_UViG_2925625192_000003	vOTU_08525435	Isolate	d__Bacteria;p__Bacillota;c__Bacilli;o__Bacillales;f__Bacillaceae;g__Bacillus;s__Bacillus subtilis	Isolate taxonomy	Isolate	Bacillota
IMGVR_UViG_2971925239_000003	vOTU_08525435	Isolate	d__Bacteria;p__Bacillota;c__Bacilli;o__Bacillales;f__Bacillaceae;g__Bacillus;s__Bacillus subtilis	Isolate taxonomy	Isolate	Bacillota
IMGVR_UViG_2925634727_000001	vOTU_08525437	Isolate	d__Bacteria;p__Bacillota;c__Bacilli;o__Bacillales;f__Bacillaceae;g__Bacillus;s__Bacillus subtilis	Isolate taxonomy	Isolate	Bacillota
IMGVR_UViG_2925634727_000002	vOTU_08525438	Isolate	d__Bacteria;p__Bacillota;c__Bacilli;o__Bacillales;f__Bacillaceae;g__Bacillus;s__Bacillus subtilis	Isolate taxonomy	Isolate	Bacillota
IMGVR_UViG_2925634727_000004	vOTU_08525439	Isolate	d__Bacteria;p__Bacillota;c__Bacilli;o__Bacillales;f__Bacillaceae;g__Bacillus;s__Bacillus subtilis	Isolate taxonomy	Isolate	Bacillota
IMGVR_UViG_2585427626_000001	vOTU_08525440	Single amplified genome	d__Bacteria;p__Bacillota;c__Bacilli;o__Bacillales;f__Bacillaceae;g__Bacillus;s__Bacillus subtilis	Isolate taxonomy	Isolate	Bacillota
IMGVR_UViG_2639762908_000003	vOTU_08525440	Isolate	d__Bacteria;p__Bacillota;c__Bacilli;o__Bacillales;f__Bacillaceae;g__Bacillus;s__Bacillus subtilis	Isolate taxonomy	Isolate	Bacillota
IMGVR_UViG_2872477547_000002	vOTU_08525440	Isolate	d__Bacteria;p__Bacillota;c__Bacilli;o__Bacillales;f__Bacillaceae;g__Bacillus;s__Bacillus subtilis	Isolate taxonomy	Isolate	Bacillota
IMGVR_UViG_2925639251_000001	vOTU_08525440	Isolate	d__Bacteria;p__Bacillota;c__Bacilli;o__Bacillales;f__Bacillaceae;g__Bacillus;s__Bacillus subtilis	Isolate taxonomy	Isolate	Bacillota
IMGVR_UViG_2925639251_000003	vOTU_08525441	Isolate	d__Bacteria;p__Bacillota;c__Bacilli;o__Bacillales;f__Bacillaceae;g__Bacillus;s__Bacillus subtilis	Isolate taxonomy	Isolate	Bacillota
IMGVR_UViG_2850943043_000002	vOTU_08526218	Isolate	d__Bacteria;p__Bacillota;c__Bacilli;o__Bacillales;f__Bacillaceae;g__Bacillus;s__Bacillus subtilis	Isolate taxonomy	Isolate	Bacillota
IMGVR_UViG_2576861806_000015	vOTU_08526219	Isolate	d__Bacteria;p__Bacillota;c__Bacilli;o__Bacillales;f__Bacillaceae;g__Bacillus;s__Bacillus subtilis	Isolate taxonomy	Isolate	Bacillota
IMGVR_UViG_2850943043_000005	vOTU_08526219	Isolate	d__Bacteria;p__Bacillota;c__Bacilli;o__Bacillales;f__Bacillaceae;g__Bacillus;s__Bacillus subtilis	Isolate taxonomy	Isolate	Bacillota
IMGVR_UViG_2971887725_000001	vOTU_08526885	Isolate	d__Bacteria;p__Bacillota;c__Bacilli;o__Bacillales;f__Bacillaceae;g__Bacillus;s__Bacillus subtilis	Isolate taxonomy	Isolate	Bacillota
IMGVR_UViG_649633011_000003	vOTU_08527374	Isolate	d__Bacteria;p__Bacillota;c__Bacilli;o__Bacillales;f__Bacillaceae;g__Bacillus;s__Bacillus subtilis	Isolate taxonomy	Isolate	Bacillota
IMGVR_UViG_2772191023_000002	vOTU_08528984	Isolate	d__Bacteria;p__Bacillota;c__Bacilli;o__Bacillales;f__Bacillaceae;g__Bacillus;s__Bacillus subtilis	Isolate taxonomy	Isolate	Bacillota
IMGVR_UViG_2908336153_000003	vOTU_08529114	Isolate	d__Bacteria;p__Bacillota;c__Bacilli;o__Bacillales;f__Bacillaceae;g__Bacillus;s__Bacillus subtilis	Isolate taxonomy	Isolate	Bacillota
IMGVR_UViG_2671180306_000002	vOTU_08529359	Isolate	d__Bacteria;p__Bacillota;c__Bacilli;o__Bacillales;f__Bacillaceae;g__Bacillus;s__Bacillus subtilis	Isolate taxonomy	Isolate	Bacillota
IMGVR_UViG_2671180306_000003	vOTU_08529360	Isolate	d__Bacteria;p__Bacillota;c__Bacilli;o__Bacillales;f__Bacillaceae;g__Bacillus;s__Bacillus subtilis	Isolate taxonomy	Isolate	Bacillota
IMGVR_UViG_2671180306_000006	vOTU_08529361	Isolate	d__Bacteria;p__Bacillota;c__Bacilli;o__Bacillales;f__Bacillaceae;g__Bacillus;s__Bacillus subtilis	Isolate taxonomy	Isolate	Bacillota
IMGVR_UViG_2609460278_000002	vOTU_08529855	Isolate	d__Bacteria;p__Bacillota;c__Bacilli;o__Bacillales;f__Bacillaceae;g__Bacillus;s__Bacillus subtilis	Isolate taxonomy	Isolate	Bacillota
IMGVR_UViG_2609460301_000004	vOTU_08529865	Isolate	d__Bacteria;p__Bacillota;c__Bacilli;o__Bacillales;f__Bacillaceae;g__Bacillus;s__Bacillus subtilis	Isolate taxonomy	Isolate	Bacillota
IMGVR_UViG_2609460306_000002	vOTU_08529865	Isolate	d__Bacteria;p__Bacillota;c__Bacilli;o__Bacillales;f__Bacillaceae;g__Bacillus;s__Bacillus subtilis	Isolate taxonomy	Isolate	Bacillota
IMGVR_UViG_2609460316_000004	vOTU_08529874	Isolate	d__Bacteria;p__Bacillota;c__Bacilli;o__Bacillales;f__Bacillaceae;g__Bacillus;s__Bacillus subtilis	Isolate taxonomy	Isolate	Bacillota
IMGVR_UViG_2941975380_000001	vOTU_08529915	Isolate	d__Bacteria;p__Bacillota;c__Bacilli;o__Bacillales;f__Bacillaceae;g__Bacillus;s__Bacillus subtilis	Isolate taxonomy	Isolate	Bacillota
IMGVR_UViG_2941975380_000002	vOTU_08529916	Isolate	d__Bacteria;p__Bacillota;c__Bacilli;o__Bacillales;f__Bacillaceae;g__Bacillus;s__Bacillus subtilis	Isolate taxonomy	Isolate	Bacillota
IMGVR_UViG_2941975380_000003	vOTU_08529917	Isolate	d__Bacteria;p__Bacillota;c__Bacilli;o__Bacillales;f__Bacillaceae;g__Bacillus;s__Bacillus subtilis	Isolate taxonomy	Isolate	Bacillota
IMGVR_UViG_2941975380_000004	vOTU_08529918	Isolate	d__Bacteria;p__Bacillota;c__Bacilli;o__Bacillales;f__Bacillaceae;g__Bacillus;s__Bacillus subtilis	Isolate taxonomy	Isolate	Bacillota
IMGVR_UViG_2941975380_000005	vOTU_08529919	Isolate	d__Bacteria;p__Bacillota;c__Bacilli;o__Bacillales;f__Bacillaceae;g__Bacillus;s__Bacillus subtilis	Isolate taxonomy	Isolate	Bacillota
IMGVR_UViG_2941975380_000006	vOTU_08529920	Isolate	d__Bacteria;p__Bacillota;c__Bacilli;o__Bacillales;f__Bacillaceae;g__Bacillus;s__Bacillus subtilis	Isolate taxonomy	Isolate	Bacillota
IMGVR_UViG_2872477547_000003	vOTU_08533248	Isolate	d__Bacteria;p__Bacillota;c__Bacilli;o__Bacillales;f__Bacillaceae;g__Bacillus;s__Bacillus subtilis	Isolate taxonomy	Isolate	Bacillota
IMGVR_UViG_2938887180_000002	vOTU_08533248	Isolate	d__Bacteria;p__Bacillota;c__Bacilli;o__Bacillales;f__Bacillaceae;g__Bacillus;s__Bacillus subtilis	Isolate taxonomy	Isolate	Bacillota
IMGVR_UViG_2938887180_000003	vOTU_08533249	Isolate	d__Bacteria;p__Bacillota;c__Bacilli;o__Bacillales;f__Bacillaceae;g__Bacillus;s__Bacillus subtilis	Isolate taxonomy	Isolate	Bacillota
IMGVR_UViG_2938887180_000004	vOTU_08533250	Isolate	d__Bacteria;p__Bacillota;c__Bacilli;o__Bacillales;f__Bacillaceae;g__Bacillus;s__Bacillus subtilis	Isolate taxonomy	Isolate	Bacillota
IMGVR_UViG_2923084042_000002	vOTU_08533251	Isolate	d__Bacteria;p__Bacillota;c__Bacilli;o__Bacillales;f__Bacillaceae;g__Bacillus;s__Bacillus subtilis	Isolate taxonomy	Isolate	Bacillota
IMGVR_UViG_2938891520_000003	vOTU_08533251	Isolate	d__Bacteria;p__Bacillota;c__Bacilli;o__Bacillales;f__Bacillaceae;g__Bacillus;s__Bacillus subtilis	Isolate taxonomy	Isolate	Bacillota
IMGVR_UViG_2969118198_000002	vOTU_08533251	Isolate	d__Bacteria;p__Bacillota;c__Bacilli;o__Bacillales;f__Bacillaceae;g__Bacillus;s__Bacillus subtilis	Isolate taxonomy	Isolate	Bacillota
IMGVR_UViG_2969155270_000002	vOTU_08533251	Isolate	d__Bacteria;p__Bacillota;c__Bacilli;o__Bacillales;f__Bacillaceae;g__Bacillus;s__Bacillus subtilis	Isolate taxonomy	Isolate	Bacillota
IMGVR_UViG_2969174363_000002	vOTU_08533251	Isolate	d__Bacteria;p__Bacillota;c__Bacilli;o__Bacillales;f__Bacillaceae;g__Bacillus;s__Bacillus subtilis	Isolate taxonomy	Isolate	Bacillota
IMGVR_UViG_2971908231_000002	vOTU_08533251	Isolate	d__Bacteria;p__Bacillota;c__Bacilli;o__Bacillales;f__Bacillaceae;g__Bacillus;s__Bacillus subtilis	Isolate taxonomy	Isolate	Bacillota
IMGVR_UViG_2971965241_000002	vOTU_08533251	Isolate	d__Bacteria;p__Bacillota;c__Bacilli;o__Bacillales;f__Bacillaceae;g__Bacillus;s__Bacillus subtilis	Isolate taxonomy	Isolate	Bacillota
IMGVR_UViG_2938896022_000001	vOTU_08533252	Isolate	d__Bacteria;p__Bacillota;c__Bacilli;o__Bacillales;f__Bacillaceae;g__Bacillus;s__Bacillus subtilis	Isolate taxonomy	Isolate	Bacillota
IMGVR_UViG_2938896022_000002	vOTU_08533253	Isolate	d__Bacteria;p__Bacillota;c__Bacilli;o__Bacillales;f__Bacillaceae;g__Bacillus;s__Bacillus subtilis	Isolate taxonomy	Isolate	Bacillota
IMGVR_UViG_2938896022_000003	vOTU_08533254	Isolate	d__Bacteria;p__Bacillota;c__Bacilli;o__Bacillales;f__Bacillaceae;g__Bacillus;s__Bacillus subtilis	Isolate taxonomy	Isolate	Bacillota
IMGVR_UViG_2938905056_000002	vOTU_08533255	Isolate	d__Bacteria;p__Bacillota;c__Bacilli;o__Bacillales;f__Bacillaceae;g__Bacillus;s__Bacillus subtilis	Isolate taxonomy	Isolate	Bacillota
IMGVR_UViG_2938905056_000003	vOTU_08533256	Isolate	d__Bacteria;p__Bacillota;c__Bacilli;o__Bacillales;f__Bacillaceae;g__Bacillus;s__Bacillus subtilis	Isolate taxonomy	Isolate	Bacillota
IMGVR_UViG_2551306393_000006	vOTU_08533809	Isolate	d__Bacteria;p__Bacillota;c__Bacilli;o__Bacillales;f__Bacillaceae;g__Bacillus;s__Bacillus subtilis	Isolate taxonomy	Isolate	Bacillota
IMGVR_UViG_2551306393_000007	vOTU_08533810	Isolate	d__Bacteria;p__Bacillota;c__Bacilli;o__Bacillales;f__Bacillaceae;g__Bacillus;s__Bacillus subtilis	Isolate taxonomy	Isolate	Bacillota
IMGVR_UViG_2551306393_000009	vOTU_08533812	Isolate	d__Bacteria;p__Bacillota;c__Bacilli;o__Bacillales;f__Bacillaceae;g__Bacillus;s__Bacillus subtilis	Isolate taxonomy	Isolate	Bacillota
IMGVR_UViG_2551306393_000013	vOTU_08533815	Isolate	d__Bacteria;p__Bacillota;c__Bacilli;o__Bacillales;f__Bacillaceae;g__Bacillus;s__Bacillus subtilis	Isolate taxonomy	Isolate	Bacillota
IMGVR_UViG_2660238064_000007	vOTU_08537972	Isolate	d__Bacteria;p__Bacillota;c__Bacilli;o__Bacillales;f__Bacillaceae;g__Bacillus;s__Bacillus subtilis	Isolate taxonomy	Isolate	Bacillota
IMGVR_UViG_2721755585_000001	vOTU_08537972	Isolate	d__Bacteria;p__Bacillota;c__Bacilli;o__Bacillales;f__Bacillaceae;g__Bacillus;s__Bacillus subtilis	Isolate taxonomy	Isolate	Bacillota
IMGVR_UViG_2660238538_000003	vOTU_08538168	Isolate	d__Bacteria;p__Bacillota;c__Bacilli;o__Bacillales;f__Bacillaceae;g__Bacillus;s__Bacillus subtilis	Isolate taxonomy	Isolate	Bacillota
IMGVR_UViG_2690316352_000003	vOTU_08538168	Isolate	d__Bacteria;p__Bacillota;c__Bacilli;o__Bacillales;f__Bacillaceae;g__Bacillus;s__Bacillus subtilis	Isolate taxonomy	Isolate	Bacillota
IMGVR_UViG_2667527573_000003	vOTU_08538498	Isolate	d__Bacteria;p__Bacillota;c__Bacilli;o__Bacillales;f__Bacillaceae;g__Bacillus;s__Bacillus subtilis	Isolate taxonomy	Isolate	Bacillota
IMGVR_UViG_2695420571_000021	vOTU_08538498	Isolate	d__Bacteria;p__Bacillota;c__Bacilli;o__Bacillales;f__Bacillaceae;g__Bacillus;s__Bacillus subtilis	Isolate taxonomy	Isolate	Bacillota
IMGVR_UViG_2667527573_000005	vOTU_08538500	Isolate	d__Bacteria;p__Bacillota;c__Bacilli;o__Bacillales;f__Bacillaceae;g__Bacillus;s__Bacillus subtilis	Isolate taxonomy	Isolate	Bacillota
IMGVR_UViG_2908317206_000003	vOTU_08540770	Isolate	d__Bacteria;p__Bacillota;c__Bacilli;o__Bacillales;f__Bacillaceae;g__Bacillus;s__Bacillus subtilis	Isolate taxonomy	Isolate	Bacillota
IMGVR_UViG_2908336153_000001	vOTU_08540775	Isolate	d__Bacteria;p__Bacillota;c__Bacilli;o__Bacillales;f__Bacillaceae;g__Bacillus;s__Bacillus subtilis	Isolate taxonomy	Isolate	Bacillota
IMGVR_UViG_2908336153_000004	vOTU_08540776	Isolate	d__Bacteria;p__Bacillota;c__Bacilli;o__Bacillales;f__Bacillaceae;g__Bacillus;s__Bacillus subtilis	Isolate taxonomy	Isolate	Bacillota
IMGVR_UViG_2860828500_000001	vOTU_08540777	Isolate	d__Bacteria;p__Bacillota;c__Bacilli;o__Bacillales;f__Bacillaceae;g__Bacillus;s__Bacillus subtilis	Isolate taxonomy	Isolate	Bacillota
IMGVR_UViG_2872516042_000001	vOTU_08540777	Isolate	d__Bacteria;p__Bacillota;c__Bacilli;o__Bacillales;f__Bacillaceae;g__Bacillus;s__Bacillus subtilis	Isolate taxonomy	Isolate	Bacillota
IMGVR_UViG_2877753843_000001	vOTU_08540777	Isolate	d__Bacteria;p__Bacillota;c__Bacilli;o__Bacillales;f__Bacillaceae;g__Bacillus;s__Bacillus subtilis	Isolate taxonomy	Isolate	Bacillota
IMGVR_UViG_2908340616_000001	vOTU_08540777	Isolate	d__Bacteria;p__Bacillota;c__Bacilli;o__Bacillales;f__Bacillaceae;g__Bacillus;s__Bacillus subtilis	Isolate taxonomy	Isolate	Bacillota
IMGVR_UViG_2912914008_000001	vOTU_08540777	Isolate	d__Bacteria;p__Bacillota;c__Bacilli;o__Bacillales;f__Bacillaceae;g__Bacillus;s__Bacillus subtilis	Isolate taxonomy	Isolate	Bacillota
IMGVR_UViG_2912918696_000003	vOTU_08540777	Isolate	d__Bacteria;p__Bacillota;c__Bacilli;o__Bacillales;f__Bacillaceae;g__Bacillus;s__Bacillus subtilis	Isolate taxonomy	Isolate	Bacillota
IMGVR_UViG_2997728682_000001	vOTU_08540777	Isolate	d__Bacteria;p__Bacillota;c__Bacilli;o__Bacillales;f__Bacillaceae;g__Bacillus;s__Bacillus subtilis	Isolate taxonomy	Isolate	Bacillota
IMGVR_UViG_2654587560_000002	vOTU_08542084	Isolate	d__Bacteria;p__Bacillota;c__Bacilli;o__Bacillales;f__Bacillaceae;g__Bacillus;s__Bacillus subtilis	Isolate taxonomy	Isolate	Bacillota
IMGVR_UViG_2663762614_000004	vOTU_08545598	Isolate	d__Bacteria;p__Bacillota;c__Bacilli;o__Bacillales;f__Bacillaceae;g__Bacillus;s__Bacillus subtilis	Isolate taxonomy	Isolate	Bacillota
IMGVR_UViG_2627853700_000002	vOTU_08547068	Isolate	d__Bacteria;p__Bacillota;c__Bacilli;o__Bacillales;f__Bacillaceae;g__Bacillus;s__Bacillus subtilis	Isolate taxonomy	Isolate	Bacillota
IMGVR_UViG_2721755777_000002	vOTU_08547069	Isolate	d__Bacteria;p__Bacillota;c__Bacilli;o__Bacillales;f__Bacillaceae;g__Bacillus;s__Bacillus subtilis	Isolate taxonomy	Isolate	Bacillota
IMGVR_UViG_2627853700_000003	vOTU_08547071	Isolate	d__Bacteria;p__Bacillota;c__Bacilli;o__Bacillales;f__Bacillaceae;g__Bacillus;s__Bacillus subtilis	Isolate taxonomy	Isolate	Bacillota
IMGVR_UViG_2627853700_000001	vOTU_08547072	Isolate	d__Bacteria;p__Bacillota;c__Bacilli;o__Bacillales;f__Bacillaceae;g__Bacillus;s__Bacillus subtilis	Isolate taxonomy	Isolate	Bacillota
IMGVR_UViG_2627853700_000005	vOTU_08547073	Isolate	d__Bacteria;p__Bacillota;c__Bacilli;o__Bacillales;f__Bacillaceae;g__Bacillus;s__Bacillus subtilis	Isolate taxonomy	Isolate	Bacillota
IMGVR_UViG_2639763167_000001	vOTU_08549139	Isolate	d__Bacteria;p__Bacillota;c__Bacilli;o__Bacillales;f__Bacillaceae;g__Bacillus;s__Bacillus subtilis	Isolate taxonomy	Isolate	Bacillota
IMGVR_UViG_2912834011_000001	vOTU_08549140	Isolate	d__Bacteria;p__Bacillota;c__Bacilli;o__Bacillales;f__Bacillaceae;g__Bacillus;s__Bacillus subtilis	Isolate taxonomy	Isolate	Bacillota
IMGVR_UViG_2912834011_000002	vOTU_08549141	Isolate	d__Bacteria;p__Bacillota;c__Bacilli;o__Bacillales;f__Bacillaceae;g__Bacillus;s__Bacillus subtilis	Isolate taxonomy	Isolate	Bacillota
IMGVR_UViG_2912844605_000001	vOTU_08549142	Isolate	d__Bacteria;p__Bacillota;c__Bacilli;o__Bacillales;f__Bacillaceae;g__Bacillus;s__Bacillus subtilis	Isolate taxonomy	Isolate	Bacillota
IMGVR_UViG_2912884668_000001	vOTU_08549158	Isolate	d__Bacteria;p__Bacillota;c__Bacilli;o__Bacillales;f__Bacillaceae;g__Bacillus;s__Bacillus subtilis	Isolate taxonomy	Isolate	Bacillota
IMGVR_UViG_2912884668_000002	vOTU_08549159	Isolate	d__Bacteria;p__Bacillota;c__Bacilli;o__Bacillales;f__Bacillaceae;g__Bacillus;s__Bacillus subtilis	Isolate taxonomy	Isolate	Bacillota
IMGVR_UViG_2912884668_000003	vOTU_08549160	Isolate	d__Bacteria;p__Bacillota;c__Bacilli;o__Bacillales;f__Bacillaceae;g__Bacillus;s__Bacillus subtilis	Isolate taxonomy	Isolate	Bacillota
IMGVR_UViG_2912923365_000001	vOTU_08549167	Isolate	d__Bacteria;p__Bacillota;c__Bacilli;o__Bacillales;f__Bacillaceae;g__Bacillus;s__Bacillus subtilis	Isolate taxonomy	Isolate	Bacillota
IMGVR_UViG_2923084042_000004	vOTU_08551876	Isolate	d__Bacteria;p__Bacillota;c__Bacilli;o__Bacillales;f__Bacillaceae;g__Bacillus;s__Bacillus subtilis	Isolate taxonomy	Isolate	Bacillota
IMGVR_UViG_2872477547_000001	vOTU_08553045	Isolate	d__Bacteria;p__Bacillota;c__Bacilli;o__Bacillales;f__Bacillaceae;g__Bacillus;s__Bacillus subtilis	Isolate taxonomy	Isolate	Bacillota
IMGVR_UViG_2872485971_000002	vOTU_08553046	Isolate	d__Bacteria;p__Bacillota;c__Bacilli;o__Bacillales;f__Bacillaceae;g__Bacillus;s__Bacillus subtilis	Isolate taxonomy	Isolate	Bacillota
IMGVR_UViG_2872516042_000004	vOTU_08553049	Isolate	d__Bacteria;p__Bacillota;c__Bacilli;o__Bacillales;f__Bacillaceae;g__Bacillus;s__Bacillus subtilis	Isolate taxonomy	Isolate	Bacillota
IMGVR_UViG_2721755585_000002	vOTU_08554165	Isolate	d__Bacteria;p__Bacillota;c__Bacilli;o__Bacillales;f__Bacillaceae;g__Bacillus;s__Bacillus subtilis	Isolate taxonomy	Isolate	Bacillota
IMGVR_UViG_2721755777_000003	vOTU_08554252	Isolate	d__Bacteria;p__Bacillota;c__Bacilli;o__Bacillales;f__Bacillaceae;g__Bacillus;s__Bacillus subtilis	Isolate taxonomy	Isolate	Bacillota
IMGVR_UViG_2576861806_000016	vOTU_08556630	Isolate	d__Bacteria;p__Bacillota;c__Bacilli;o__Bacillales;f__Bacillaceae;g__Bacillus;s__Bacillus subtilis	Isolate taxonomy	Isolate	Bacillota
IMGVR_UViG_2576861806_000017	vOTU_08556631	Isolate	d__Bacteria;p__Bacillota;c__Bacilli;o__Bacillales;f__Bacillaceae;g__Bacillus;s__Bacillus subtilis	Isolate taxonomy	Isolate	Bacillota
IMGVR_UViG_2667527922_000014	vOTU_08558409	Isolate	d__Bacteria;p__Bacillota;c__Bacilli;o__Bacillales;f__Bacillaceae;g__Bacillus;s__Bacillus subtilis	Isolate taxonomy	Isolate	Bacillota
IMGVR_UViG_2695420571_000018	vOTU_08558410	Isolate	d__Bacteria;p__Bacillota;c__Bacilli;o__Bacillales;f__Bacillaceae;g__Bacillus;s__Bacillus subtilis	Isolate taxonomy	Isolate	Bacillota
IMGVR_UViG_2667527922_000018	vOTU_08558411	Isolate	d__Bacteria;p__Bacillota;c__Bacilli;o__Bacillales;f__Bacillaceae;g__Bacillus;s__Bacillus subtilis	Isolate taxonomy	Isolate	Bacillota
IMGVR_UViG_2695420571_000019	vOTU_08558411	Isolate	d__Bacteria;p__Bacillota;c__Bacilli;o__Bacillales;f__Bacillaceae;g__Bacillus;s__Bacillus subtilis	Isolate taxonomy	Isolate	Bacillota
IMGVR_UViG_2503754022_000001	vOTU_08559265	Isolate	d__Bacteria;p__Bacillota;c__Bacilli;o__Bacillales;f__Bacillaceae;g__Bacillus;s__Bacillus subtilis	Isolate taxonomy	Isolate	Bacillota
IMGVR_UViG_2503754022_000002	vOTU_08559266	Isolate	d__Bacteria;p__Bacillota;c__Bacilli;o__Bacillales;f__Bacillaceae;g__Bacillus;s__Bacillus subtilis	Isolate taxonomy	Isolate	Bacillota
IMGVR_UViG_2639762908_000002	vOTU_08561150	Isolate	d__Bacteria;p__Bacillota;c__Bacilli;o__Bacillales;f__Bacillaceae;g__Bacillus;s__Bacillus subtilis	Isolate taxonomy	Isolate	Bacillota
IMGVR_UViG_2519899798_000002	vOTU_08562883	Isolate	d__Bacteria;p__Bacillota;c__Bacilli;o__Bacillales;f__Bacillaceae;g__Bacillus;s__Bacillus subtilis	Isolate taxonomy	Isolate	Bacillota
IMGVR_UViG_2540341094_000001	vOTU_08563566	Isolate	d__Bacteria;p__Bacillota;c__Bacilli;o__Bacillales;f__Bacillaceae;g__Bacillus;s__Bacillus subtilis	Isolate taxonomy	Isolate	Bacillota
IMGVR_UViG_2687453615_000001	vOTU_08565784	Isolate	d__Bacteria;p__Bacillota;c__Bacilli;o__Bacillales;f__Bacillaceae;g__Bacillus;s__Bacillus subtilis	Isolate taxonomy	Isolate	Bacillota
IMGVR_UViG_2636415870_000002	vOTU_08566878	Isolate	d__Bacteria;p__Bacillota;c__Bacilli;o__Bacillales;f__Bacillaceae;g__Bacillus;s__Bacillus subtilis	Isolate taxonomy	Isolate	Bacillota
IMGVR_UViG_2645728007_000003	vOTU_08567722	Isolate	d__Bacteria;p__Bacillota;c__Bacilli;o__Bacillales;f__Bacillaceae;g__Bacillus;s__Bacillus subtilis	Isolate taxonomy	Isolate	Bacillota
IMGVR_UViG_2969770375_000003	vOTU_08568279	Isolate	d__Bacteria;p__Bacillota;c__Bacilli;o__Bacillales;f__Bacillaceae;g__Bacillus;s__Bacillus subtilis	Isolate taxonomy	Isolate	Bacillota
IMGVR_UViG_2997724010_000001	vOTU_08568366	Isolate	d__Bacteria;p__Bacillota;c__Bacilli;o__Bacillales;f__Bacillaceae;g__Bacillus;s__Bacillus subtilis	Isolate taxonomy	Isolate	Bacillota
IMGVR_UViG_2786546122_000002	vOTU_08570043	Isolate	d__Bacteria;p__Bacillota;c__Bacilli;o__Bacillales;f__Bacillaceae;g__Bacillus;s__Bacillus subtilis	Isolate taxonomy	Isolate	Bacillota
IMGVR_UViG_2965725839_000001	vOTU_08570043	Isolate	d__Bacteria;p__Bacillota;c__Bacilli;o__Bacillales;f__Bacillaceae;g__Bacillus;s__Bacillus subtilis	Isolate taxonomy	Isolate	Bacillota
IMGVR_UViG_2786546122_000004	vOTU_08570044	Isolate	d__Bacteria;p__Bacillota;c__Bacilli;o__Bacillales;f__Bacillaceae;g__Bacillus;s__Bacillus subtilis	Isolate taxonomy	Isolate	Bacillota
IMGVR_UViG_2897118514_000002	vOTU_08571273	Isolate	d__Bacteria;p__Bacillota;c__Bacilli;o__Bacillales;f__Bacillaceae;g__Bacillus;s__Bacillus subtilis	Isolate taxonomy	Isolate	Bacillota
IMGVR_UViG_2897118514_000003	vOTU_08571274	Isolate	d__Bacteria;p__Bacillota;c__Bacilli;o__Bacillales;f__Bacillaceae;g__Bacillus;s__Bacillus subtilis	Isolate taxonomy	Isolate	Bacillota
IMGVR_UViG_2897118514_000004	vOTU_08571275	Isolate	d__Bacteria;p__Bacillota;c__Bacilli;o__Bacillales;f__Bacillaceae;g__Bacillus;s__Bacillus subtilis	Isolate taxonomy	Isolate	Bacillota
IMGVR_UViG_2897118514_000005	vOTU_08571276	Isolate	d__Bacteria;p__Bacillota;c__Bacilli;o__Bacillales;f__Bacillaceae;g__Bacillus;s__Bacillus subtilis	Isolate taxonomy	Isolate	Bacillota
IMGVR_UViG_2897137741_000002	vOTU_08571279	Isolate	d__Bacteria;p__Bacillota;c__Bacilli;o__Bacillales;f__Bacillaceae;g__Bacillus;s__Bacillus subtilis	Isolate taxonomy	Isolate	Bacillota
IMGVR_UViG_642918809_000002	vOTU_08745368	RefSeq	d__Bacteria;p__Bacillota;c__Bacilli;o__Bacillales;f__Bacillaceae;g__Bacillus;s__Bacillus subtilis	VirusHostDB	Isolate	Bacillota
IMGVR_UViG_2971887725_000002	vOTU_08995929	Isolate	d__Bacteria;p__Bacillota;c__Bacilli;o__Bacillales;f__Bacillaceae;g__Bacillus;s__Bacillus subtilis	Isolate taxonomy	Isolate	Bacillota
IMGVR_UViG_2708742342_000002	vOTU_08996649	RefSeq	d__Bacteria;p__Bacillota;c__Bacilli;o__Bacillales;f__Bacillaceae;g__Bacillus;s__Bacillus subtilis	VirusHostDB	Isolate	Bacillota
IMGVR_UViG_642973512_000002	vOTU_08996694	RefSeq	d__Bacteria;p__Bacillota;c__Bacilli;o__Bacillales;f__Bacillaceae;g__Bacillus;s__Bacillus subtilis	VirusHostDB	Isolate	Bacillota
IMGVR_UViG_2706796125_000002	vOTU_08996925	RefSeq	d__Bacteria;p__Bacillota;c__Bacilli;o__Bacillales;f__Bacillaceae;g__Bacillus;s__Bacillus subtilis	VirusHostDB	Isolate	Bacillota
IMGVR_UViG_2974563859_000002	vOTU_08996925	Isolate	d__Bacteria;p__Bacillota;c__Bacilli;o__Bacillales;f__Bacillaceae;g__Bacillus;s__Bacillus subtilis	vOTU	Isolate	Bacillota
IMGVR_UViG_638275585_000002	vOTU_08997384	RefSeq	d__Bacteria;p__Bacillota;c__Bacilli;o__Bacillales;f__Bacillaceae;g__Bacillus;s__Bacillus subtilis	VirusHostDB	Isolate	Bacillota
IMGVR_UViG_638275508_000002	vOTU_08997456	RefSeq	d__Bacteria;p__Bacillota;c__Bacilli;o__Bacillales;f__Bacillaceae;g__Bacillus;s__Bacillus subtilis	VirusHostDB	Isolate	Bacillota
IMGVR_UViG_2965767208_000003	vOTU_09562208	Isolate	d__Bacteria;p__Bacillota;c__Bacilli;o__Bacillales;f__Bacillaceae;g__Bacillus;s__Bacillus subtilis	Isolate taxonomy	Isolate	Bacillota
IMGVR_UViG_2595698964_000002	vOTU_09565102	RefSeq	d__Bacteria;p__Bacillota;c__Bacilli;o__Bacillales;f__Bacillaceae;g__Bacillus;s__Bacillus subtilis	VirusHostDB	Isolate	Bacillota
IMGVR_UViG_2595698966_000002	vOTU_09565103	RefSeq	d__Bacteria;p__Bacillota;c__Bacilli;o__Bacillales;f__Bacillaceae;g__Bacillus;s__Bacillus subtilis	VirusHostDB	Isolate	Bacillota
IMGVR_UViG_2706795341_000002	vOTU_09566010	RefSeq	d__Bacteria;p__Bacillota;c__Bacilli;o__Bacillales;f__Bacillaceae;g__Bacillus;s__Bacillus subtilis	VirusHostDB	Isolate	Bacillota
IMGVR_UViG_638275506_000002	vOTU_09575899	RefSeq	d__Bacteria;p__Bacillota;c__Bacilli;o__Bacillales;f__Bacillaceae;g__Bacillus;s__Bacillus subtilis	VirusHostDB	Isolate	Bacillota
IMGVR_UViG_8008247737_000010	vOTU_12787648	Isolate	d__Bacteria;p__Bacillota;c__Bacilli;o__Bacillales;f__Bacillaceae;g__Bacillus;s__Bacillus subtilis	Isolate taxonomy	Isolate	Bacillota
IMGVR_UViG_2962290636_000002	vOTU_12797723	Isolate	d__Bacteria;p__Bacillota;c__Bacilli;o__Bacillales;f__Bacillaceae;g__Bacillus;s__Bacillus subtilis	Isolate taxonomy	Isolate	Bacillota
IMGVR_UViG_2962299470_000002	vOTU_12797724	Isolate	d__Bacteria;p__Bacillota;c__Bacilli;o__Bacillales;f__Bacillaceae;g__Bacillus;s__Bacillus subtilis	Isolate taxonomy	Isolate	Bacillota
IMGVR_UViG_2962332438_000002	vOTU_12797728	Isolate	d__Bacteria;p__Bacillota;c__Bacilli;o__Bacillales;f__Bacillaceae;g__Bacillus;s__Bacillus subtilis	Isolate taxonomy	Isolate	Bacillota
IMGVR_UViG_2969150773_000001	vOTU_12798174	Isolate	d__Bacteria;p__Bacillota;c__Bacilli;o__Bacillales;f__Bacillaceae;g__Bacillus;s__Bacillus subtilis	Isolate taxonomy	Isolate	Bacillota
IMGVR_UViG_2969155270_000003	vOTU_12798175	Isolate	d__Bacteria;p__Bacillota;c__Bacilli;o__Bacillales;f__Bacillaceae;g__Bacillus;s__Bacillus subtilis	Isolate taxonomy	Isolate	Bacillota
IMGVR_UViG_2969174363_000003	vOTU_12798177	Isolate	d__Bacteria;p__Bacillota;c__Bacilli;o__Bacillales;f__Bacillaceae;g__Bacillus;s__Bacillus subtilis	Isolate taxonomy	Isolate	Bacillota
IMGVR_UViG_2980531945_000002	vOTU_12798907	Isolate	d__Bacteria;p__Bacillota;c__Bacilli;o__Bacillales;f__Bacillaceae;g__Bacillus;s__Bacillus subtilis	Isolate taxonomy	Isolate	Bacillota
IMGVR_UViG_3006757513_000004	vOTU_12802548	Isolate	d__Bacteria;p__Bacillota;c__Bacilli;o__Bacillales;f__Bacillaceae;g__Bacillus;s__Bacillus subtilis	Isolate taxonomy	Isolate	Bacillota
IMGVR_UViG_8008223547_000002	vOTU_12815550	Isolate	d__Bacteria;p__Bacillota;c__Bacilli;o__Bacillales;f__Bacillaceae;g__Bacillus;s__Bacillus subtilis	Isolate taxonomy	Isolate	Bacillota
IMGVR_UViG_638275501_000002	vOTU_00241714	RefSeq	d__Bacteria;p__Bacillota;c__Bacilli;o__Bacillales;f__Bacillaceae_G;g__Bacillus_A;s__Bacillus_A anthracis	VirusHostDB	Isolate	Bacillota
IMGVR_UViG_638275502_000001	vOTU_00241714	RefSeq	d__Bacteria;p__Bacillota;c__Bacilli;o__Bacillales;f__Bacillaceae_G;g__Bacillus_A;s__Bacillus_A anthracis	VirusHostDB	Isolate	Bacillota
IMGVR_UViG_638275503_000002	vOTU_00241714	Isolate	d__Bacteria;p__Bacillota;c__Bacilli;o__Bacillales;f__Bacillaceae_G;g__Bacillus_A;s__Bacillus_A anthracis	VirusHostDB	Isolate	Bacillota
IMGVR_UViG_638275504_000002	vOTU_00241714	RefSeq	d__Bacteria;p__Bacillota;c__Bacilli;o__Bacillales;f__Bacillaceae_G;g__Bacillus_A;s__Bacillus_A anthracis	VirusHostDB	Isolate	Bacillota
IMGVR_UViG_2713897133_000001	vOTU_00246565	Isolate	d__Bacteria;p__Bacillota;c__Bacilli;o__Bacillales;f__Bacillaceae_G;g__Bacillus_A;s__Bacillus_A anthracis	Spacer	Isolate	Bacillota
IMGVR_UViG_2595698484_000002	vOTU_09564814	RefSeq	d__Bacteria;p__Bacillota;c__Bacilli;o__Bacillales;f__Bacillaceae_G;g__Bacillus_A;s__Bacillus_A anthracis	VirusHostDB	Isolate	Bacillota
IMGVR_UViG_2595698755_000002	vOTU_09564982	RefSeq	d__Bacteria;p__Bacillota;c__Bacilli;o__Bacillales;f__Bacillaceae_G;g__Bacillus_A;s__Bacillus_A anthracis	VirusHostDB	Isolate	Bacillota
IMGVR_UViG_642973511_000002	vOTU_09577701	RefSeq	d__Bacteria;p__Bacillota;c__Bacilli;o__Bacillales;f__Bacillaceae_G;g__Bacillus_A;s__Bacillus_A anthracis	VirusHostDB	Isolate	Bacillota
IMGVR_UViG_2706795733_000002	vOTU_00218745	RefSeq	d__Bacteria;p__Bacillota;c__Bacilli;o__Bacillales;f__Bacillaceae_G;g__Bacillus_A;s__Bacillus_A cereus	VirusHostDB	Isolate	Bacillota
IMGVR_UViG_2700988900_000001	vOTU_00222339	Isolate	d__Bacteria;p__Bacillota;c__Bacilli;o__Bacillales;f__Bacillaceae_G;g__Bacillus_A;s__Bacillus_A cereus	VirusHostDB	Isolate	Bacillota
IMGVR_UViG_2706795431_000002	vOTU_00222339	RefSeq	d__Bacteria;p__Bacillota;c__Bacilli;o__Bacillales;f__Bacillaceae_G;g__Bacillus_A;s__Bacillus_A cereus	VirusHostDB	Isolate	Bacillota
IMGVR_UViG_2700989030_000001	vOTU_00233496	Isolate	d__Bacteria;p__Bacillota;c__Bacilli;o__Bacillales;f__Bacillaceae_G;g__Bacillus_A;s__Bacillus_A cereus	VirusHostDB	Isolate	Bacillota
IMGVR_UViG_2706796367_000002	vOTU_00242609	RefSeq	d__Bacteria;p__Bacillota;c__Bacilli;o__Bacillales;f__Bacillaceae_G;g__Bacillus_A;s__Bacillus_A cereus	VirusHostDB	Isolate	Bacillota
IMGVR_UViG_638275579_000002	vOTU_00271240	RefSeq	d__Bacteria;p__Bacillota;c__Bacilli;o__Bacillales;f__Bacillaceae_G;g__Bacillus_A;s__Bacillus_A cereus	VirusHostDB	Isolate	Bacillota
IMGVR_UViG_2595698923_000002	vOTU_00514670	RefSeq	d__Bacteria;p__Bacillota;c__Bacilli;o__Bacillales;f__Bacillaceae_G;g__Bacillus_A;s__Bacillus_A cereus	VirusHostDB	Isolate	Bacillota
IMGVR_UViG_2706795103_000002	vOTU_00514677	Isolate	d__Bacteria;p__Bacillota;c__Bacilli;o__Bacillales;f__Bacillaceae_G;g__Bacillus_A;s__Bacillus_A cereus	VirusHostDB	Isolate	Bacillota
IMGVR_UViG_2706795158_000002	vOTU_00514677	RefSeq	d__Bacteria;p__Bacillota;c__Bacilli;o__Bacillales;f__Bacillaceae_G;g__Bacillus_A;s__Bacillus_A cereus	VirusHostDB	Isolate	Bacillota
IMGVR_UViG_2595698639_000002	vOTU_00514716	RefSeq	d__Bacteria;p__Bacillota;c__Bacilli;o__Bacillales;f__Bacillaceae_G;g__Bacillus_A;s__Bacillus_A cereus	VirusHostDB	Isolate	Bacillota
IMGVR_UViG_642973513_000002	vOTU_00522275	RefSeq	d__Bacteria;p__Bacillota;c__Bacilli;o__Bacillales;f__Bacillaceae_G;g__Bacillus_A;s__Bacillus_A cereus	VirusHostDB	Isolate	Bacillota
IMGVR_UViG_2706795430_000002	vOTU_00532826	RefSeq	d__Bacteria;p__Bacillota;c__Bacilli;o__Bacillales;f__Bacillaceae_G;g__Bacillus_A;s__Bacillus_A cereus	VirusHostDB	Isolate	Bacillota
IMGVR_UViG_2595698757_000002	vOTU_01071523	RefSeq	d__Bacteria;p__Bacillota;c__Bacilli;o__Bacillales;f__Bacillaceae_G;g__Bacillus_A;s__Bacillus_A cereus	VirusHostDB	Isolate	Bacillota
IMGVR_UViG_2706796751_000002	vOTU_01071523	RefSeq	d__Bacteria;p__Bacillota;c__Bacilli;o__Bacillales;f__Bacillaceae_G;g__Bacillus_A;s__Bacillus_A cereus	VirusHostDB	Isolate	Bacillota
IMGVR_UViG_638275580_000002	vOTU_04682619	RefSeq	d__Bacteria;p__Bacillota;c__Bacilli;o__Bacillales;f__Bacillaceae_G;g__Bacillus_A;s__Bacillus_A cereus	VirusHostDB	Isolate	Bacillota
IMGVR_UViG_2558309069_000001	vOTU_08563990	Isolate	d__Bacteria;p__Bacillota;c__Bacilli;o__Bacillales;f__Bacillaceae_G;g__Bacillus_A;s__Bacillus_A cereus	Spacer	Isolate	Bacillota
IMGVR_UViG_2595698518_000002	vOTU_08871478	RefSeq	d__Bacteria;p__Bacillota;c__Bacilli;o__Bacillales;f__Bacillaceae_G;g__Bacillus_A;s__Bacillus_A cereus	VirusHostDB	Isolate	Bacillota
IMGVR_UViG_2700988890_000002	vOTU_08871478	RefSeq	d__Bacteria;p__Bacillota;c__Bacilli;o__Bacillales;f__Bacillaceae_G;g__Bacillus_A;s__Bacillus_A cereus	VirusHostDB	Isolate	Bacillota
IMGVR_UViG_2706796220_000002	vOTU_08871533	RefSeq	d__Bacteria;p__Bacillota;c__Bacilli;o__Bacillales;f__Bacillaceae_G;g__Bacillus_A;s__Bacillus_A cereus	VirusHostDB	Isolate	Bacillota
IMGVR_UViG_2974712755_000002	vOTU_08871533	Isolate	d__Bacteria;p__Bacillota;c__Bacilli;o__Bacillales;f__Bacillaceae_G;g__Bacillus_A;s__Bacillus_A cereus	vOTU	Isolate	Bacillota
IMGVR_UViG_2974726984_000002	vOTU_08871533	Isolate	d__Bacteria;p__Bacillota;c__Bacilli;o__Bacillales;f__Bacillaceae_G;g__Bacillus_A;s__Bacillus_A cereus	vOTU	Isolate	Bacillota
IMGVR_UViG_2595698517_000002	vOTU_08996653	RefSeq	d__Bacteria;p__Bacillota;c__Bacilli;o__Bacillales;f__Bacillaceae_G;g__Bacillus_A;s__Bacillus_A cereus	VirusHostDB	Isolate	Bacillota
IMGVR_UViG_2595698519_000002	vOTU_08996654	RefSeq	d__Bacteria;p__Bacillota;c__Bacilli;o__Bacillales;f__Bacillaceae_G;g__Bacillus_A;s__Bacillus_A cereus	VirusHostDB	Isolate	Bacillota
IMGVR_UViG_2595698521_000002	vOTU_09564828	RefSeq	d__Bacteria;p__Bacillota;c__Bacilli;o__Bacillales;f__Bacillaceae_G;g__Bacillus_A;s__Bacillus_A cereus	VirusHostDB	Isolate	Bacillota
IMGVR_UViG_2595698944_000002	vOTU_09565088	RefSeq	d__Bacteria;p__Bacillota;c__Bacilli;o__Bacillales;f__Bacillaceae_G;g__Bacillus_A;s__Bacillus_A cereus	VirusHostDB	Isolate	Bacillota
IMGVR_UViG_2706795104_000002	vOTU_09565854	RefSeq	d__Bacteria;p__Bacillota;c__Bacilli;o__Bacillales;f__Bacillaceae_G;g__Bacillus_A;s__Bacillus_A cereus	VirusHostDB	Isolate	Bacillota
IMGVR_UViG_2706796037_000002	vOTU_09566500	RefSeq	d__Bacteria;p__Bacillota;c__Bacilli;o__Bacillales;f__Bacillaceae_G;g__Bacillus_A;s__Bacillus_A cereus	VirusHostDB	Isolate	Bacillota
IMGVR_UViG_2706796219_000002	vOTU_09566621	RefSeq	d__Bacteria;p__Bacillota;c__Bacilli;o__Bacillales;f__Bacillaceae_G;g__Bacillus_A;s__Bacillus_A cereus	VirusHostDB	Isolate	Bacillota
IMGVR_UViG_2706796271_000002	vOTU_09566656	Isolate	d__Bacteria;p__Bacillota;c__Bacilli;o__Bacillales;f__Bacillaceae_G;g__Bacillus_A;s__Bacillus_A cereus	VirusHostDB	Isolate	Bacillota
IMGVR_UViG_2711768826_000002	vOTU_09567243	RefSeq	d__Bacteria;p__Bacillota;c__Bacilli;o__Bacillales;f__Bacillaceae_G;g__Bacillus_A;s__Bacillus_A cereus	VirusHostDB	Isolate	Bacillota
IMGVR_UViG_2648501641_000001	vOTU_00237455	Isolate	d__Bacteria;p__Bacillota;c__Bacilli;o__Bacillales;f__Bacillaceae_G;g__Bacillus_A;s__Bacillus_A cytotoxicus	Spacer	Isolate	Bacillota
IMGVR_UViG_638275510_000002	vOTU_00218596	RefSeq	d__Bacteria;p__Bacillota;c__Bacilli;o__Bacillales;f__Bacillaceae_G;g__Bacillus_A;s__Bacillus_A thuringiensis	VirusHostDB	Isolate	Bacillota
IMGVR_UViG_2700989032_000002	vOTU_00223489	RefSeq	d__Bacteria;p__Bacillota;c__Bacilli;o__Bacillales;f__Bacillaceae_G;g__Bacillus_A;s__Bacillus_A thuringiensis	VirusHostDB	Isolate	Bacillota
IMGVR_UViG_2595698717_000002	vOTU_00233496	RefSeq	d__Bacteria;p__Bacillota;c__Bacilli;o__Bacillales;f__Bacillaceae_G;g__Bacillus_A;s__Bacillus_A thuringiensis	VirusHostDB	Isolate	Bacillota
IMGVR_UViG_2706795280_000002	vOTU_00514716	Isolate	d__Bacteria;p__Bacillota;c__Bacilli;o__Bacillales;f__Bacillaceae_G;g__Bacillus_A;s__Bacillus_A thuringiensis	VirusHostDB	Isolate	Bacillota
IMGVR_UViG_2706796750_000002	vOTU_01071523	RefSeq	d__Bacteria;p__Bacillota;c__Bacilli;o__Bacillales;f__Bacillaceae_G;g__Bacillus_A;s__Bacillus_A thuringiensis	VirusHostDB	Isolate	Bacillota
IMGVR_UViG_642918808_000002	vOTU_04193422	RefSeq	d__Bacteria;p__Bacillota;c__Bacilli;o__Bacillales;f__Bacillaceae_G;g__Bacillus_A;s__Bacillus_A thuringiensis	VirusHostDB	Isolate	Bacillota
IMGVR_UViG_2706796752_000002	vOTU_08871532	RefSeq	d__Bacteria;p__Bacillota;c__Bacilli;o__Bacillales;f__Bacillaceae_G;g__Bacillus_A;s__Bacillus_A thuringiensis	VirusHostDB	Isolate	Bacillota
IMGVR_UViG_2706796754_000002	vOTU_08996929	RefSeq	d__Bacteria;p__Bacillota;c__Bacilli;o__Bacillales;f__Bacillaceae_G;g__Bacillus_A;s__Bacillus_A thuringiensis	VirusHostDB	Isolate	Bacillota
IMGVR_UViG_2706796221_000002	vOTU_09566622	RefSeq	d__Bacteria;p__Bacillota;c__Bacilli;o__Bacillales;f__Bacillaceae_G;g__Bacillus_A;s__Bacillus_A thuringiensis	VirusHostDB	Isolate	Bacillota
IMGVR_UViG_2971006559_000008	vOTU_00221326	Isolate	d__Bacteria;p__Bacteroidota;c__Bacteroidia;o__Bacteroidales;f__Bacteroidaceae;g__Bacteroides;s__Bacteroides caccae	Isolate taxonomy	Isolate	Bacteroidota
IMGVR_UViG_2938037555_000003	vOTU_00222789	Isolate	d__Bacteria;p__Bacteroidota;c__Bacteroidia;o__Bacteroidales;f__Bacteroidaceae;g__Bacteroides;s__Bacteroides caccae	Isolate taxonomy	Isolate	Bacteroidota
IMGVR_UViG_2968294710_000001	vOTU_00222789	Isolate	d__Bacteria;p__Bacteroidota;c__Bacteroidia;o__Bacteroidales;f__Bacteroidaceae;g__Bacteroides;s__Bacteroides caccae	Isolate taxonomy	Isolate	Bacteroidota
IMGVR_UViG_2968299498_000001	vOTU_00222789	Isolate	d__Bacteria;p__Bacteroidota;c__Bacteroidia;o__Bacteroidales;f__Bacteroidaceae;g__Bacteroides;s__Bacteroides caccae	Isolate taxonomy	Isolate	Bacteroidota
IMGVR_UViG_2968327987_000003	vOTU_00222789	Isolate	d__Bacteria;p__Bacteroidota;c__Bacteroidia;o__Bacteroidales;f__Bacteroidaceae;g__Bacteroides;s__Bacteroides caccae	Isolate taxonomy	Isolate	Bacteroidota
IMGVR_UViG_2978194792_000004	vOTU_00222789	Isolate	d__Bacteria;p__Bacteroidota;c__Bacteroidia;o__Bacteroidales;f__Bacteroidaceae;g__Bacteroides;s__Bacteroides caccae	Isolate taxonomy	Isolate	Bacteroidota
IMGVR_UViG_2988033863_000002	vOTU_00222789	Isolate	d__Bacteria;p__Bacteroidota;c__Bacteroidia;o__Bacteroidales;f__Bacteroidaceae;g__Bacteroides;s__Bacteroides caccae	Isolate taxonomy	Isolate	Bacteroidota
IMGVR_UViG_8005005688_000001	vOTU_00222789	Isolate	d__Bacteria;p__Bacteroidota;c__Bacteroidia;o__Bacteroidales;f__Bacteroidaceae;g__Bacteroides;s__Bacteroides caccae	Isolate taxonomy	Isolate	Bacteroidota
IMGVR_UViG_8017562307_000009	vOTU_00222789	Isolate	d__Bacteria;p__Bacteroidota;c__Bacteroidia;o__Bacteroidales;f__Bacteroidaceae;g__Bacteroides;s__Bacteroides caccae	Isolate taxonomy	Isolate	Bacteroidota
IMGVR_UViG_8017567036_000004	vOTU_00222789	Isolate	d__Bacteria;p__Bacteroidota;c__Bacteroidia;o__Bacteroidales;f__Bacteroidaceae;g__Bacteroides;s__Bacteroides caccae	Isolate taxonomy	Isolate	Bacteroidota
IMGVR_UViG_8017581158_000001	vOTU_00222789	Isolate	d__Bacteria;p__Bacteroidota;c__Bacteroidia;o__Bacteroidales;f__Bacteroidaceae;g__Bacteroides;s__Bacteroides caccae	Isolate taxonomy	Isolate	Bacteroidota
IMGVR_UViG_8017854836_000004	vOTU_00222789	Isolate	d__Bacteria;p__Bacteroidota;c__Bacteroidia;o__Bacteroidales;f__Bacteroidaceae;g__Bacteroides;s__Bacteroides caccae	Isolate taxonomy	Isolate	Bacteroidota
IMGVR_UViG_8017864108_000006	vOTU_00222789	Isolate	d__Bacteria;p__Bacteroidota;c__Bacteroidia;o__Bacteroidales;f__Bacteroidaceae;g__Bacteroides;s__Bacteroides caccae	Isolate taxonomy	Isolate	Bacteroidota
IMGVR_UViG_8017869567_000002	vOTU_00222789	Isolate	d__Bacteria;p__Bacteroidota;c__Bacteroidia;o__Bacteroidales;f__Bacteroidaceae;g__Bacteroides;s__Bacteroides caccae	Isolate taxonomy	Isolate	Bacteroidota
IMGVR_UViG_8017887409_000007	vOTU_00222789	Isolate	d__Bacteria;p__Bacteroidota;c__Bacteroidia;o__Bacteroidales;f__Bacteroidaceae;g__Bacteroides;s__Bacteroides caccae	Isolate taxonomy	Isolate	Bacteroidota
IMGVR_UViG_2534681837_000005	vOTU_00223198	Isolate	d__Bacteria;p__Bacteroidota;c__Bacteroidia;o__Bacteroidales;f__Bacteroidaceae;g__Bacteroides;s__Bacteroides caccae	Spacer	Isolate	Bacteroidota
IMGVR_UViG_2889388703_000003	vOTU_00223198	Isolate	d__Bacteria;p__Bacteroidota;c__Bacteroidia;o__Bacteroidales;f__Bacteroidaceae;g__Bacteroides;s__Bacteroides caccae	Spacer	Isolate	Bacteroidota
IMGVR_UViG_2889404370_000002	vOTU_00223198	Isolate	d__Bacteria;p__Bacteroidota;c__Bacteroidia;o__Bacteroidales;f__Bacteroidaceae;g__Bacteroides;s__Bacteroides caccae	Spacer	Isolate	Bacteroidota
IMGVR_UViG_2904899368_000002	vOTU_00223198	Isolate	d__Bacteria;p__Bacteroidota;c__Bacteroidia;o__Bacteroidales;f__Bacteroidaceae;g__Bacteroides;s__Bacteroides caccae	Spacer	Isolate	Bacteroidota
IMGVR_UViG_2924824247_000002	vOTU_00223198	Isolate	d__Bacteria;p__Bacteroidota;c__Bacteroidia;o__Bacteroidales;f__Bacteroidaceae;g__Bacteroides;s__Bacteroides caccae	Spacer	Isolate	Bacteroidota
IMGVR_UViG_2968337340_000001	vOTU_00223198	Isolate	d__Bacteria;p__Bacteroidota;c__Bacteroidia;o__Bacteroidales;f__Bacteroidaceae;g__Bacteroides;s__Bacteroides caccae	Spacer	Isolate	Bacteroidota
IMGVR_UViG_3004646831_000006	vOTU_00223198	Isolate	d__Bacteria;p__Bacteroidota;c__Bacteroidia;o__Bacteroidales;f__Bacteroidaceae;g__Bacteroides;s__Bacteroides caccae	Spacer	Isolate	Bacteroidota
IMGVR_UViG_3300007717_000372	vOTU_00223198	Metagenome	d__Bacteria;p__Bacteroidota;c__Bacteroidia;o__Bacteroidales;f__Bacteroidaceae;g__Bacteroides;s__Bacteroides caccae	Spacer	Meta	Bacteroidota
IMGVR_UViG_3300008260_000351	vOTU_00223198	Metagenome	d__Bacteria;p__Bacteroidota;c__Bacteroidia;o__Bacteroidales;f__Bacteroidaceae;g__Bacteroides;s__Bacteroides caccae	Spacer	Meta	Bacteroidota
IMGVR_UViG_3300014551_000091	vOTU_00223198	Metagenome	d__Bacteria;p__Bacteroidota;c__Bacteroidia;o__Bacteroidales;f__Bacteroidaceae;g__Bacteroides;s__Bacteroides caccae	Spacer	Meta	Bacteroidota
IMGVR_UViG_3300014562_000175	vOTU_00223198	Metagenome	d__Bacteria;p__Bacteroidota;c__Bacteroidia;o__Bacteroidales;f__Bacteroidaceae;g__Bacteroides;s__Bacteroides caccae	Spacer	Meta	Bacteroidota
IMGVR_UViG_3300014757_000080	vOTU_00223198	Metagenome	d__Bacteria;p__Bacteroidota;c__Bacteroidia;o__Bacteroidales;f__Bacteroidaceae;g__Bacteroides;s__Bacteroides caccae	Spacer	Meta	Bacteroidota
IMGVR_UViG_3300014778_000143	vOTU_00223198	Metagenome	d__Bacteria;p__Bacteroidota;c__Bacteroidia;o__Bacteroidales;f__Bacteroidaceae;g__Bacteroides;s__Bacteroides caccae	Spacer	Meta	Bacteroidota
IMGVR_UViG_3300014958_000227	vOTU_00223198	Metagenome	d__Bacteria;p__Bacteroidota;c__Bacteroidia;o__Bacteroidales;f__Bacteroidaceae;g__Bacteroides;s__Bacteroides caccae	Spacer	Meta	Bacteroidota
IMGVR_UViG_3300029123_000234	vOTU_00223198	Metagenome	d__Bacteria;p__Bacteroidota;c__Bacteroidia;o__Bacteroidales;f__Bacteroidaceae;g__Bacteroides;s__Bacteroides caccae	Spacer	Meta	Bacteroidota
IMGVR_UViG_3300029210_000280	vOTU_00223198	Metagenome	d__Bacteria;p__Bacteroidota;c__Bacteroidia;o__Bacteroidales;f__Bacteroidaceae;g__Bacteroides;s__Bacteroides caccae	Spacer	Meta	Bacteroidota
IMGVR_UViG_3300029214_000243	vOTU_00223198	Metagenome	d__Bacteria;p__Bacteroidota;c__Bacteroidia;o__Bacteroidales;f__Bacteroidaceae;g__Bacteroides;s__Bacteroides caccae	Spacer	Meta	Bacteroidota
IMGVR_UViG_3300029450_000001	vOTU_00223198	Metagenome	d__Bacteria;p__Bacteroidota;c__Bacteroidia;o__Bacteroidales;f__Bacteroidaceae;g__Bacteroides;s__Bacteroides caccae	Spacer	Meta	Bacteroidota
IMGVR_UViG_3300029465_000173	vOTU_00223198	Metagenome	d__Bacteria;p__Bacteroidota;c__Bacteroidia;o__Bacteroidales;f__Bacteroidaceae;g__Bacteroides;s__Bacteroides caccae	Spacer	Meta	Bacteroidota
IMGVR_UViG_3300029472_000063	vOTU_00223198	Metagenome	d__Bacteria;p__Bacteroidota;c__Bacteroidia;o__Bacteroidales;f__Bacteroidaceae;g__Bacteroides;s__Bacteroides caccae	Spacer	Meta	Bacteroidota
IMGVR_UViG_3300029477_000213	vOTU_00223198	Metagenome	d__Bacteria;p__Bacteroidota;c__Bacteroidia;o__Bacteroidales;f__Bacteroidaceae;g__Bacteroides;s__Bacteroides caccae	Spacer	Meta	Bacteroidota
IMGVR_UViG_3300029479_000188	vOTU_00223198	Metagenome	d__Bacteria;p__Bacteroidota;c__Bacteroidia;o__Bacteroidales;f__Bacteroidaceae;g__Bacteroides;s__Bacteroides caccae	Spacer	Meta	Bacteroidota
IMGVR_UViG_3300029482_000164	vOTU_00223198	Metagenome	d__Bacteria;p__Bacteroidota;c__Bacteroidia;o__Bacteroidales;f__Bacteroidaceae;g__Bacteroides;s__Bacteroides caccae	Spacer	Meta	Bacteroidota
IMGVR_UViG_3300029496_000248	vOTU_00223198	Metagenome	d__Bacteria;p__Bacteroidota;c__Bacteroidia;o__Bacteroidales;f__Bacteroidaceae;g__Bacteroides;s__Bacteroides caccae	Spacer	Meta	Bacteroidota
IMGVR_UViG_3300029502_000122	vOTU_00223198	Metagenome	d__Bacteria;p__Bacteroidota;c__Bacteroidia;o__Bacteroidales;f__Bacteroidaceae;g__Bacteroides;s__Bacteroides caccae	Spacer	Meta	Bacteroidota
IMGVR_UViG_3300029514_000130	vOTU_00223198	Metagenome	d__Bacteria;p__Bacteroidota;c__Bacteroidia;o__Bacteroidales;f__Bacteroidaceae;g__Bacteroides;s__Bacteroides caccae	Spacer	Meta	Bacteroidota
IMGVR_UViG_3300029535_000165	vOTU_00223198	Metagenome	d__Bacteria;p__Bacteroidota;c__Bacteroidia;o__Bacteroidales;f__Bacteroidaceae;g__Bacteroides;s__Bacteroides caccae	Spacer	Meta	Bacteroidota
IMGVR_UViG_3300029541_000217	vOTU_00223198	Metagenome	d__Bacteria;p__Bacteroidota;c__Bacteroidia;o__Bacteroidales;f__Bacteroidaceae;g__Bacteroides;s__Bacteroides caccae	Spacer	Meta	Bacteroidota
IMGVR_UViG_3300029555_000222	vOTU_00223198	Metagenome	d__Bacteria;p__Bacteroidota;c__Bacteroidia;o__Bacteroidales;f__Bacteroidaceae;g__Bacteroides;s__Bacteroides caccae	Spacer	Meta	Bacteroidota
IMGVR_UViG_3300029608_000304	vOTU_00223198	Metagenome	d__Bacteria;p__Bacteroidota;c__Bacteroidia;o__Bacteroidales;f__Bacteroidaceae;g__Bacteroides;s__Bacteroides caccae	Spacer	Meta	Bacteroidota
IMGVR_UViG_3300029734_000281	vOTU_00223198	Metagenome	d__Bacteria;p__Bacteroidota;c__Bacteroidia;o__Bacteroidales;f__Bacteroidaceae;g__Bacteroides;s__Bacteroides caccae	Spacer	Meta	Bacteroidota
IMGVR_UViG_3300029814_000002	vOTU_00223198	Metagenome	d__Bacteria;p__Bacteroidota;c__Bacteroidia;o__Bacteroidales;f__Bacteroidaceae;g__Bacteroides;s__Bacteroides caccae	Spacer	Meta	Bacteroidota
IMGVR_UViG_3300029996_000288	vOTU_00223198	Metagenome	d__Bacteria;p__Bacteroidota;c__Bacteroidia;o__Bacteroidales;f__Bacteroidaceae;g__Bacteroides;s__Bacteroides caccae	Spacer	Meta	Bacteroidota
IMGVR_UViG_3300035657_000179	vOTU_00223198	Metagenome	d__Bacteria;p__Bacteroidota;c__Bacteroidia;o__Bacteroidales;f__Bacteroidaceae;g__Bacteroides;s__Bacteroides caccae	Spacer	Meta	Bacteroidota
IMGVR_UViG_3300045988_121272	vOTU_00223198	Metagenome	d__Bacteria;p__Bacteroidota;c__Bacteroidia;o__Bacteroidales;f__Bacteroidaceae;g__Bacteroides;s__Bacteroides caccae	Spacer	Meta	Bacteroidota
IMGVR_UViG_3300045988_121736	vOTU_00223198	Metagenome	d__Bacteria;p__Bacteroidota;c__Bacteroidia;o__Bacteroidales;f__Bacteroidaceae;g__Bacteroides;s__Bacteroides caccae	Spacer	Meta	Bacteroidota
IMGVR_UViG_3300045988_122462	vOTU_00223198	Metagenome	d__Bacteria;p__Bacteroidota;c__Bacteroidia;o__Bacteroidales;f__Bacteroidaceae;g__Bacteroides;s__Bacteroides caccae	Spacer	Meta	Bacteroidota
IMGVR_UViG_3300045988_122594	vOTU_00223198	Metagenome	d__Bacteria;p__Bacteroidota;c__Bacteroidia;o__Bacteroidales;f__Bacteroidaceae;g__Bacteroides;s__Bacteroides caccae	Spacer	Meta	Bacteroidota
IMGVR_UViG_3300045988_123764	vOTU_00223198	Metagenome	d__Bacteria;p__Bacteroidota;c__Bacteroidia;o__Bacteroidales;f__Bacteroidaceae;g__Bacteroides;s__Bacteroides caccae	Spacer	Meta	Bacteroidota
IMGVR_UViG_3300045988_125912	vOTU_00223198	Metagenome	d__Bacteria;p__Bacteroidota;c__Bacteroidia;o__Bacteroidales;f__Bacteroidaceae;g__Bacteroides;s__Bacteroides caccae	Spacer	Meta	Bacteroidota
IMGVR_UViG_3300045988_125926	vOTU_00223198	Metagenome	d__Bacteria;p__Bacteroidota;c__Bacteroidia;o__Bacteroidales;f__Bacteroidaceae;g__Bacteroides;s__Bacteroides caccae	Spacer	Meta	Bacteroidota
IMGVR_UViG_3300045988_126239	vOTU_00223198	Metagenome	d__Bacteria;p__Bacteroidota;c__Bacteroidia;o__Bacteroidales;f__Bacteroidaceae;g__Bacteroides;s__Bacteroides caccae	Spacer	Meta	Bacteroidota
IMGVR_UViG_3300045988_126457	vOTU_00223198	Metagenome	d__Bacteria;p__Bacteroidota;c__Bacteroidia;o__Bacteroidales;f__Bacteroidaceae;g__Bacteroides;s__Bacteroides caccae	Spacer	Meta	Bacteroidota
IMGVR_UViG_3300045988_126607	vOTU_00223198	Metagenome	d__Bacteria;p__Bacteroidota;c__Bacteroidia;o__Bacteroidales;f__Bacteroidaceae;g__Bacteroides;s__Bacteroides caccae	Spacer	Meta	Bacteroidota
IMGVR_UViG_3300045988_128154	vOTU_00223198	Metagenome	d__Bacteria;p__Bacteroidota;c__Bacteroidia;o__Bacteroidales;f__Bacteroidaceae;g__Bacteroides;s__Bacteroides caccae	Spacer	Meta	Bacteroidota
IMGVR_UViG_3300045988_128538	vOTU_00223198	Metagenome	d__Bacteria;p__Bacteroidota;c__Bacteroidia;o__Bacteroidales;f__Bacteroidaceae;g__Bacteroides;s__Bacteroides caccae	Spacer	Meta	Bacteroidota
IMGVR_UViG_3300045988_128977	vOTU_00223198	Metagenome	d__Bacteria;p__Bacteroidota;c__Bacteroidia;o__Bacteroidales;f__Bacteroidaceae;g__Bacteroides;s__Bacteroides caccae	Spacer	Meta	Bacteroidota
IMGVR_UViG_3300045988_129142	vOTU_00223198	Metagenome	d__Bacteria;p__Bacteroidota;c__Bacteroidia;o__Bacteroidales;f__Bacteroidaceae;g__Bacteroides;s__Bacteroides caccae	Spacer	Meta	Bacteroidota
IMGVR_UViG_3300045988_129686	vOTU_00223198	Metagenome	d__Bacteria;p__Bacteroidota;c__Bacteroidia;o__Bacteroidales;f__Bacteroidaceae;g__Bacteroides;s__Bacteroides caccae	Spacer	Meta	Bacteroidota
IMGVR_UViG_3300045988_131249	vOTU_00223198	Metagenome	d__Bacteria;p__Bacteroidota;c__Bacteroidia;o__Bacteroidales;f__Bacteroidaceae;g__Bacteroides;s__Bacteroides caccae	Spacer	Meta	Bacteroidota
IMGVR_UViG_3300045988_131338	vOTU_00223198	Metagenome	d__Bacteria;p__Bacteroidota;c__Bacteroidia;o__Bacteroidales;f__Bacteroidaceae;g__Bacteroides;s__Bacteroides caccae	Spacer	Meta	Bacteroidota
IMGVR_UViG_3300045988_131977	vOTU_00223198	Metagenome	d__Bacteria;p__Bacteroidota;c__Bacteroidia;o__Bacteroidales;f__Bacteroidaceae;g__Bacteroides;s__Bacteroides caccae	Spacer	Meta	Bacteroidota
IMGVR_UViG_3300045988_132013	vOTU_00223198	Metagenome	d__Bacteria;p__Bacteroidota;c__Bacteroidia;o__Bacteroidales;f__Bacteroidaceae;g__Bacteroides;s__Bacteroides caccae	Spacer	Meta	Bacteroidota
IMGVR_UViG_3300045988_132343	vOTU_00223198	Metagenome	d__Bacteria;p__Bacteroidota;c__Bacteroidia;o__Bacteroidales;f__Bacteroidaceae;g__Bacteroides;s__Bacteroides caccae	Spacer	Meta	Bacteroidota
IMGVR_UViG_3300045988_133614	vOTU_00223198	Metagenome	d__Bacteria;p__Bacteroidota;c__Bacteroidia;o__Bacteroidales;f__Bacteroidaceae;g__Bacteroides;s__Bacteroides caccae	Spacer	Meta	Bacteroidota
IMGVR_UViG_3300045988_133674	vOTU_00223198	Metagenome	d__Bacteria;p__Bacteroidota;c__Bacteroidia;o__Bacteroidales;f__Bacteroidaceae;g__Bacteroides;s__Bacteroides caccae	Spacer	Meta	Bacteroidota
IMGVR_UViG_3300045988_133985	vOTU_00223198	Metagenome	d__Bacteria;p__Bacteroidota;c__Bacteroidia;o__Bacteroidales;f__Bacteroidaceae;g__Bacteroides;s__Bacteroides caccae	Spacer	Meta	Bacteroidota
IMGVR_UViG_3300045988_133990	vOTU_00223198	Metagenome	d__Bacteria;p__Bacteroidota;c__Bacteroidia;o__Bacteroidales;f__Bacteroidaceae;g__Bacteroides;s__Bacteroides caccae	Spacer	Meta	Bacteroidota
IMGVR_UViG_3300045988_134214	vOTU_00223198	Metagenome	d__Bacteria;p__Bacteroidota;c__Bacteroidia;o__Bacteroidales;f__Bacteroidaceae;g__Bacteroides;s__Bacteroides caccae	Spacer	Meta	Bacteroidota
IMGVR_UViG_3300045988_134664	vOTU_00223198	Metagenome	d__Bacteria;p__Bacteroidota;c__Bacteroidia;o__Bacteroidales;f__Bacteroidaceae;g__Bacteroides;s__Bacteroides caccae	Spacer	Meta	Bacteroidota
IMGVR_UViG_3300045988_134954	vOTU_00223198	Metagenome	d__Bacteria;p__Bacteroidota;c__Bacteroidia;o__Bacteroidales;f__Bacteroidaceae;g__Bacteroides;s__Bacteroides caccae	Spacer	Meta	Bacteroidota
IMGVR_UViG_3300045988_134990	vOTU_00223198	Metagenome	d__Bacteria;p__Bacteroidota;c__Bacteroidia;o__Bacteroidales;f__Bacteroidaceae;g__Bacteroides;s__Bacteroides caccae	Spacer	Meta	Bacteroidota
IMGVR_UViG_3300045988_135056	vOTU_00223198	Metagenome	d__Bacteria;p__Bacteroidota;c__Bacteroidia;o__Bacteroidales;f__Bacteroidaceae;g__Bacteroides;s__Bacteroides caccae	Spacer	Meta	Bacteroidota
IMGVR_UViG_3300045988_135355	vOTU_00223198	Metagenome	d__Bacteria;p__Bacteroidota;c__Bacteroidia;o__Bacteroidales;f__Bacteroidaceae;g__Bacteroides;s__Bacteroides caccae	Spacer	Meta	Bacteroidota
IMGVR_UViG_3300045988_135681	vOTU_00223198	Metagenome	d__Bacteria;p__Bacteroidota;c__Bacteroidia;o__Bacteroidales;f__Bacteroidaceae;g__Bacteroides;s__Bacteroides caccae	Spacer	Meta	Bacteroidota
IMGVR_UViG_3300045988_136035	vOTU_00223198	Metagenome	d__Bacteria;p__Bacteroidota;c__Bacteroidia;o__Bacteroidales;f__Bacteroidaceae;g__Bacteroides;s__Bacteroides caccae	Spacer	Meta	Bacteroidota
IMGVR_UViG_3300045988_136049	vOTU_00223198	Metagenome	d__Bacteria;p__Bacteroidota;c__Bacteroidia;o__Bacteroidales;f__Bacteroidaceae;g__Bacteroides;s__Bacteroides caccae	Spacer	Meta	Bacteroidota
IMGVR_UViG_3300045988_136053	vOTU_00223198	Metagenome	d__Bacteria;p__Bacteroidota;c__Bacteroidia;o__Bacteroidales;f__Bacteroidaceae;g__Bacteroides;s__Bacteroides caccae	Spacer	Meta	Bacteroidota
IMGVR_UViG_3300045988_136296	vOTU_00223198	Metagenome	d__Bacteria;p__Bacteroidota;c__Bacteroidia;o__Bacteroidales;f__Bacteroidaceae;g__Bacteroides;s__Bacteroides caccae	Spacer	Meta	Bacteroidota
IMGVR_UViG_3300045988_136350	vOTU_00223198	Metagenome	d__Bacteria;p__Bacteroidota;c__Bacteroidia;o__Bacteroidales;f__Bacteroidaceae;g__Bacteroides;s__Bacteroides caccae	Spacer	Meta	Bacteroidota
IMGVR_UViG_3300045988_136374	vOTU_00223198	Metagenome	d__Bacteria;p__Bacteroidota;c__Bacteroidia;o__Bacteroidales;f__Bacteroidaceae;g__Bacteroides;s__Bacteroides caccae	Spacer	Meta	Bacteroidota
IMGVR_UViG_3300045988_136654	vOTU_00223198	Metagenome	d__Bacteria;p__Bacteroidota;c__Bacteroidia;o__Bacteroidales;f__Bacteroidaceae;g__Bacteroides;s__Bacteroides caccae	Spacer	Meta	Bacteroidota
IMGVR_UViG_3300045988_136655	vOTU_00223198	Metagenome	d__Bacteria;p__Bacteroidota;c__Bacteroidia;o__Bacteroidales;f__Bacteroidaceae;g__Bacteroides;s__Bacteroides caccae	Spacer	Meta	Bacteroidota
IMGVR_UViG_3300045988_136862	vOTU_00223198	Metagenome	d__Bacteria;p__Bacteroidota;c__Bacteroidia;o__Bacteroidales;f__Bacteroidaceae;g__Bacteroides;s__Bacteroides caccae	Spacer	Meta	Bacteroidota
IMGVR_UViG_3300045988_136937	vOTU_00223198	Metagenome	d__Bacteria;p__Bacteroidota;c__Bacteroidia;o__Bacteroidales;f__Bacteroidaceae;g__Bacteroides;s__Bacteroides caccae	Spacer	Meta	Bacteroidota
IMGVR_UViG_3300045988_137220	vOTU_00223198	Metagenome	d__Bacteria;p__Bacteroidota;c__Bacteroidia;o__Bacteroidales;f__Bacteroidaceae;g__Bacteroides;s__Bacteroides caccae	Spacer	Meta	Bacteroidota
IMGVR_UViG_3300045988_137337	vOTU_00223198	Metagenome	d__Bacteria;p__Bacteroidota;c__Bacteroidia;o__Bacteroidales;f__Bacteroidaceae;g__Bacteroides;s__Bacteroides caccae	Spacer	Meta	Bacteroidota
IMGVR_UViG_3300045988_137467	vOTU_00223198	Metagenome	d__Bacteria;p__Bacteroidota;c__Bacteroidia;o__Bacteroidales;f__Bacteroidaceae;g__Bacteroides;s__Bacteroides caccae	Spacer	Meta	Bacteroidota
IMGVR_UViG_3300045988_137527	vOTU_00223198	Metagenome	d__Bacteria;p__Bacteroidota;c__Bacteroidia;o__Bacteroidales;f__Bacteroidaceae;g__Bacteroides;s__Bacteroides caccae	Spacer	Meta	Bacteroidota
IMGVR_UViG_3300045988_137669	vOTU_00223198	Metagenome	d__Bacteria;p__Bacteroidota;c__Bacteroidia;o__Bacteroidales;f__Bacteroidaceae;g__Bacteroides;s__Bacteroides caccae	Spacer	Meta	Bacteroidota
IMGVR_UViG_3300045988_137940	vOTU_00223198	Metagenome	d__Bacteria;p__Bacteroidota;c__Bacteroidia;o__Bacteroidales;f__Bacteroidaceae;g__Bacteroides;s__Bacteroides caccae	Spacer	Meta	Bacteroidota
IMGVR_UViG_3300045988_137945	vOTU_00223198	Metagenome	d__Bacteria;p__Bacteroidota;c__Bacteroidia;o__Bacteroidales;f__Bacteroidaceae;g__Bacteroides;s__Bacteroides caccae	Spacer	Meta	Bacteroidota
IMGVR_UViG_3300045988_137998	vOTU_00223198	Metagenome	d__Bacteria;p__Bacteroidota;c__Bacteroidia;o__Bacteroidales;f__Bacteroidaceae;g__Bacteroides;s__Bacteroides caccae	Spacer	Meta	Bacteroidota
IMGVR_UViG_3300045988_138230	vOTU_00223198	Metagenome	d__Bacteria;p__Bacteroidota;c__Bacteroidia;o__Bacteroidales;f__Bacteroidaceae;g__Bacteroides;s__Bacteroides caccae	Spacer	Meta	Bacteroidota
IMGVR_UViG_3300045988_138234	vOTU_00223198	Metagenome	d__Bacteria;p__Bacteroidota;c__Bacteroidia;o__Bacteroidales;f__Bacteroidaceae;g__Bacteroides;s__Bacteroides caccae	Spacer	Meta	Bacteroidota
IMGVR_UViG_3300045988_138800	vOTU_00223198	Metagenome	d__Bacteria;p__Bacteroidota;c__Bacteroidia;o__Bacteroidales;f__Bacteroidaceae;g__Bacteroides;s__Bacteroides caccae	Spacer	Meta	Bacteroidota
IMGVR_UViG_3300045988_138812	vOTU_00223198	Metagenome	d__Bacteria;p__Bacteroidota;c__Bacteroidia;o__Bacteroidales;f__Bacteroidaceae;g__Bacteroides;s__Bacteroides caccae	Spacer	Meta	Bacteroidota
IMGVR_UViG_3300045988_138891	vOTU_00223198	Metagenome	d__Bacteria;p__Bacteroidota;c__Bacteroidia;o__Bacteroidales;f__Bacteroidaceae;g__Bacteroides;s__Bacteroides caccae	Spacer	Meta	Bacteroidota
IMGVR_UViG_3300045988_139106	vOTU_00223198	Metagenome	d__Bacteria;p__Bacteroidota;c__Bacteroidia;o__Bacteroidales;f__Bacteroidaceae;g__Bacteroides;s__Bacteroides caccae	Spacer	Meta	Bacteroidota
IMGVR_UViG_3300045988_139379	vOTU_00223198	Metagenome	d__Bacteria;p__Bacteroidota;c__Bacteroidia;o__Bacteroidales;f__Bacteroidaceae;g__Bacteroides;s__Bacteroides caccae	Spacer	Meta	Bacteroidota
IMGVR_UViG_3300045988_139380	vOTU_00223198	Metagenome	d__Bacteria;p__Bacteroidota;c__Bacteroidia;o__Bacteroidales;f__Bacteroidaceae;g__Bacteroides;s__Bacteroides caccae	Spacer	Meta	Bacteroidota
IMGVR_UViG_3300045988_139469	vOTU_00223198	Metagenome	d__Bacteria;p__Bacteroidota;c__Bacteroidia;o__Bacteroidales;f__Bacteroidaceae;g__Bacteroides;s__Bacteroides caccae	Spacer	Meta	Bacteroidota
IMGVR_UViG_3300045988_139470	vOTU_00223198	Metagenome	d__Bacteria;p__Bacteroidota;c__Bacteroidia;o__Bacteroidales;f__Bacteroidaceae;g__Bacteroides;s__Bacteroides caccae	Spacer	Meta	Bacteroidota
IMGVR_UViG_3300045988_139477	vOTU_00223198	Metagenome	d__Bacteria;p__Bacteroidota;c__Bacteroidia;o__Bacteroidales;f__Bacteroidaceae;g__Bacteroides;s__Bacteroides caccae	Spacer	Meta	Bacteroidota
IMGVR_UViG_3300045988_139482	vOTU_00223198	Metagenome	d__Bacteria;p__Bacteroidota;c__Bacteroidia;o__Bacteroidales;f__Bacteroidaceae;g__Bacteroides;s__Bacteroides caccae	Spacer	Meta	Bacteroidota
IMGVR_UViG_3300045988_139600	vOTU_00223198	Metagenome	d__Bacteria;p__Bacteroidota;c__Bacteroidia;o__Bacteroidales;f__Bacteroidaceae;g__Bacteroides;s__Bacteroides caccae	Spacer	Meta	Bacteroidota
IMGVR_UViG_3300045988_139655	vOTU_00223198	Metagenome	d__Bacteria;p__Bacteroidota;c__Bacteroidia;o__Bacteroidales;f__Bacteroidaceae;g__Bacteroides;s__Bacteroides caccae	Spacer	Meta	Bacteroidota
IMGVR_UViG_3300045988_139731	vOTU_00223198	Metagenome	d__Bacteria;p__Bacteroidota;c__Bacteroidia;o__Bacteroidales;f__Bacteroidaceae;g__Bacteroides;s__Bacteroides caccae	Spacer	Meta	Bacteroidota
IMGVR_UViG_3300045988_139860	vOTU_00223198	Metagenome	d__Bacteria;p__Bacteroidota;c__Bacteroidia;o__Bacteroidales;f__Bacteroidaceae;g__Bacteroides;s__Bacteroides caccae	Spacer	Meta	Bacteroidota
IMGVR_UViG_3300045988_140126	vOTU_00223198	Metagenome	d__Bacteria;p__Bacteroidota;c__Bacteroidia;o__Bacteroidales;f__Bacteroidaceae;g__Bacteroides;s__Bacteroides caccae	Spacer	Meta	Bacteroidota
IMGVR_UViG_3300045988_140808	vOTU_00223198	Metagenome	d__Bacteria;p__Bacteroidota;c__Bacteroidia;o__Bacteroidales;f__Bacteroidaceae;g__Bacteroides;s__Bacteroides caccae	Spacer	Meta	Bacteroidota
IMGVR_UViG_3300045988_140830	vOTU_00223198	Metagenome	d__Bacteria;p__Bacteroidota;c__Bacteroidia;o__Bacteroidales;f__Bacteroidaceae;g__Bacteroides;s__Bacteroides caccae	Spacer	Meta	Bacteroidota
IMGVR_UViG_3300045988_140872	vOTU_00223198	Metagenome	d__Bacteria;p__Bacteroidota;c__Bacteroidia;o__Bacteroidales;f__Bacteroidaceae;g__Bacteroides;s__Bacteroides caccae	Spacer	Meta	Bacteroidota
IMGVR_UViG_3300045988_141832	vOTU_00223198	Metagenome	d__Bacteria;p__Bacteroidota;c__Bacteroidia;o__Bacteroidales;f__Bacteroidaceae;g__Bacteroides;s__Bacteroides caccae	Spacer	Meta	Bacteroidota
IMGVR_UViG_3300045988_141891	vOTU_00223198	Metagenome	d__Bacteria;p__Bacteroidota;c__Bacteroidia;o__Bacteroidales;f__Bacteroidaceae;g__Bacteroides;s__Bacteroides caccae	Spacer	Meta	Bacteroidota
IMGVR_UViG_3300045988_141936	vOTU_00223198	Metagenome	d__Bacteria;p__Bacteroidota;c__Bacteroidia;o__Bacteroidales;f__Bacteroidaceae;g__Bacteroides;s__Bacteroides caccae	Spacer	Meta	Bacteroidota
IMGVR_UViG_3300045988_142095	vOTU_00223198	Metagenome	d__Bacteria;p__Bacteroidota;c__Bacteroidia;o__Bacteroidales;f__Bacteroidaceae;g__Bacteroides;s__Bacteroides caccae	Spacer	Meta	Bacteroidota
IMGVR_UViG_3300045988_142130	vOTU_00223198	Metagenome	d__Bacteria;p__Bacteroidota;c__Bacteroidia;o__Bacteroidales;f__Bacteroidaceae;g__Bacteroides;s__Bacteroides caccae	Spacer	Meta	Bacteroidota
IMGVR_UViG_3300045988_142205	vOTU_00223198	Metagenome	d__Bacteria;p__Bacteroidota;c__Bacteroidia;o__Bacteroidales;f__Bacteroidaceae;g__Bacteroides;s__Bacteroides caccae	Spacer	Meta	Bacteroidota
IMGVR_UViG_3300045988_142757	vOTU_00223198	Metagenome	d__Bacteria;p__Bacteroidota;c__Bacteroidia;o__Bacteroidales;f__Bacteroidaceae;g__Bacteroides;s__Bacteroides caccae	Spacer	Meta	Bacteroidota
IMGVR_UViG_3300045988_142785	vOTU_00223198	Metagenome	d__Bacteria;p__Bacteroidota;c__Bacteroidia;o__Bacteroidales;f__Bacteroidaceae;g__Bacteroides;s__Bacteroides caccae	Spacer	Meta	Bacteroidota
IMGVR_UViG_3300045988_142789	vOTU_00223198	Metagenome	d__Bacteria;p__Bacteroidota;c__Bacteroidia;o__Bacteroidales;f__Bacteroidaceae;g__Bacteroides;s__Bacteroides caccae	Spacer	Meta	Bacteroidota
IMGVR_UViG_3300045988_143891	vOTU_00223198	Metagenome	d__Bacteria;p__Bacteroidota;c__Bacteroidia;o__Bacteroidales;f__Bacteroidaceae;g__Bacteroides;s__Bacteroides caccae	Spacer	Meta	Bacteroidota
IMGVR_UViG_3300045988_144002	vOTU_00223198	Metagenome	d__Bacteria;p__Bacteroidota;c__Bacteroidia;o__Bacteroidales;f__Bacteroidaceae;g__Bacteroides;s__Bacteroides caccae	Spacer	Meta	Bacteroidota
IMGVR_UViG_3300045988_144759	vOTU_00223198	Metagenome	d__Bacteria;p__Bacteroidota;c__Bacteroidia;o__Bacteroidales;f__Bacteroidaceae;g__Bacteroides;s__Bacteroides caccae	Spacer	Meta	Bacteroidota
IMGVR_UViG_3300045988_145078	vOTU_00223198	Metagenome	d__Bacteria;p__Bacteroidota;c__Bacteroidia;o__Bacteroidales;f__Bacteroidaceae;g__Bacteroides;s__Bacteroides caccae	Spacer	Meta	Bacteroidota
IMGVR_UViG_3300045988_145237	vOTU_00223198	Metagenome	d__Bacteria;p__Bacteroidota;c__Bacteroidia;o__Bacteroidales;f__Bacteroidaceae;g__Bacteroides;s__Bacteroides caccae	Spacer	Meta	Bacteroidota
IMGVR_UViG_3300045988_146166	vOTU_00223198	Metagenome	d__Bacteria;p__Bacteroidota;c__Bacteroidia;o__Bacteroidales;f__Bacteroidaceae;g__Bacteroides;s__Bacteroides caccae	Spacer	Meta	Bacteroidota
IMGVR_UViG_3300045988_146619	vOTU_00223198	Metagenome	d__Bacteria;p__Bacteroidota;c__Bacteroidia;o__Bacteroidales;f__Bacteroidaceae;g__Bacteroides;s__Bacteroides caccae	Spacer	Meta	Bacteroidota
IMGVR_UViG_3300045988_147245	vOTU_00223198	Metagenome	d__Bacteria;p__Bacteroidota;c__Bacteroidia;o__Bacteroidales;f__Bacteroidaceae;g__Bacteroides;s__Bacteroides caccae	Spacer	Meta	Bacteroidota
IMGVR_UViG_3300045988_147827	vOTU_00223198	Metagenome	d__Bacteria;p__Bacteroidota;c__Bacteroidia;o__Bacteroidales;f__Bacteroidaceae;g__Bacteroides;s__Bacteroides caccae	Spacer	Meta	Bacteroidota
IMGVR_UViG_3300045988_148986	vOTU_00223198	Metagenome	d__Bacteria;p__Bacteroidota;c__Bacteroidia;o__Bacteroidales;f__Bacteroidaceae;g__Bacteroides;s__Bacteroides caccae	Spacer	Meta	Bacteroidota
IMGVR_UViG_3300045988_154473	vOTU_00223198	Metagenome	d__Bacteria;p__Bacteroidota;c__Bacteroidia;o__Bacteroidales;f__Bacteroidaceae;g__Bacteroides;s__Bacteroides caccae	Spacer	Meta	Bacteroidota
IMGVR_UViG_3300045988_155808	vOTU_00223198	Metagenome	d__Bacteria;p__Bacteroidota;c__Bacteroidia;o__Bacteroidales;f__Bacteroidaceae;g__Bacteroides;s__Bacteroides caccae	Spacer	Meta	Bacteroidota
IMGVR_UViG_3300045988_156293	vOTU_00223198	Metagenome	d__Bacteria;p__Bacteroidota;c__Bacteroidia;o__Bacteroidales;f__Bacteroidaceae;g__Bacteroides;s__Bacteroides caccae	Spacer	Meta	Bacteroidota
IMGVR_UViG_3300045988_186896	vOTU_00223198	Metagenome	d__Bacteria;p__Bacteroidota;c__Bacteroidia;o__Bacteroidales;f__Bacteroidaceae;g__Bacteroides;s__Bacteroides caccae	Spacer	Meta	Bacteroidota
IMGVR_UViG_3300076385_000003	vOTU_00223198	Metagenome	d__Bacteria;p__Bacteroidota;c__Bacteroidia;o__Bacteroidales;f__Bacteroidaceae;g__Bacteroides;s__Bacteroides caccae	Spacer	Meta	Bacteroidota
IMGVR_UViG_3300083410_036833	vOTU_00223198	Metagenome	d__Bacteria;p__Bacteroidota;c__Bacteroidia;o__Bacteroidales;f__Bacteroidaceae;g__Bacteroides;s__Bacteroides caccae	Spacer	Meta	Bacteroidota
IMGVR_UViG_3300083410_037574	vOTU_00223198	Metagenome	d__Bacteria;p__Bacteroidota;c__Bacteroidia;o__Bacteroidales;f__Bacteroidaceae;g__Bacteroides;s__Bacteroides caccae	Spacer	Meta	Bacteroidota
IMGVR_UViG_3300083410_037668	vOTU_00223198	Metagenome	d__Bacteria;p__Bacteroidota;c__Bacteroidia;o__Bacteroidales;f__Bacteroidaceae;g__Bacteroides;s__Bacteroides caccae	Spacer	Meta	Bacteroidota
IMGVR_UViG_3300083410_038760	vOTU_00223198	Metagenome	d__Bacteria;p__Bacteroidota;c__Bacteroidia;o__Bacteroidales;f__Bacteroidaceae;g__Bacteroides;s__Bacteroides caccae	Spacer	Meta	Bacteroidota
IMGVR_UViG_3300083410_039842	vOTU_00223198	Metagenome	d__Bacteria;p__Bacteroidota;c__Bacteroidia;o__Bacteroidales;f__Bacteroidaceae;g__Bacteroides;s__Bacteroides caccae	Spacer	Meta	Bacteroidota
IMGVR_UViG_3300083410_040768	vOTU_00223198	Metagenome	d__Bacteria;p__Bacteroidota;c__Bacteroidia;o__Bacteroidales;f__Bacteroidaceae;g__Bacteroides;s__Bacteroides caccae	Spacer	Meta	Bacteroidota
IMGVR_UViG_3300083410_041932	vOTU_00223198	Metagenome	d__Bacteria;p__Bacteroidota;c__Bacteroidia;o__Bacteroidales;f__Bacteroidaceae;g__Bacteroides;s__Bacteroides caccae	Spacer	Meta	Bacteroidota
IMGVR_UViG_3300083410_046291	vOTU_00223198	Metagenome	d__Bacteria;p__Bacteroidota;c__Bacteroidia;o__Bacteroidales;f__Bacteroidaceae;g__Bacteroides;s__Bacteroides caccae	Spacer	Meta	Bacteroidota
IMGVR_UViG_3300083410_048598	vOTU_00223198	Metagenome	d__Bacteria;p__Bacteroidota;c__Bacteroidia;o__Bacteroidales;f__Bacteroidaceae;g__Bacteroides;s__Bacteroides caccae	Spacer	Meta	Bacteroidota
IMGVR_UViG_3300083410_066314	vOTU_00223198	Metagenome	d__Bacteria;p__Bacteroidota;c__Bacteroidia;o__Bacteroidales;f__Bacteroidaceae;g__Bacteroides;s__Bacteroides caccae	Spacer	Meta	Bacteroidota
IMGVR_UViG_3300083410_078277	vOTU_00223198	Metagenome	d__Bacteria;p__Bacteroidota;c__Bacteroidia;o__Bacteroidales;f__Bacteroidaceae;g__Bacteroides;s__Bacteroides caccae	Spacer	Meta	Bacteroidota
IMGVR_UViG_3300083410_081642	vOTU_00223198	Metagenome	d__Bacteria;p__Bacteroidota;c__Bacteroidia;o__Bacteroidales;f__Bacteroidaceae;g__Bacteroides;s__Bacteroides caccae	Spacer	Meta	Bacteroidota
IMGVR_UViG_3300083410_091404	vOTU_00223198	Metagenome	d__Bacteria;p__Bacteroidota;c__Bacteroidia;o__Bacteroidales;f__Bacteroidaceae;g__Bacteroides;s__Bacteroides caccae	Spacer	Meta	Bacteroidota
IMGVR_UViG_3300083410_096762	vOTU_00223198	Metagenome	d__Bacteria;p__Bacteroidota;c__Bacteroidia;o__Bacteroidales;f__Bacteroidaceae;g__Bacteroides;s__Bacteroides caccae	Spacer	Meta	Bacteroidota
IMGVR_UViG_3300083410_098513	vOTU_00223198	Metagenome	d__Bacteria;p__Bacteroidota;c__Bacteroidia;o__Bacteroidales;f__Bacteroidaceae;g__Bacteroides;s__Bacteroides caccae	Spacer	Meta	Bacteroidota
IMGVR_UViG_3300083410_099701	vOTU_00223198	Metagenome	d__Bacteria;p__Bacteroidota;c__Bacteroidia;o__Bacteroidales;f__Bacteroidaceae;g__Bacteroides;s__Bacteroides caccae	Spacer	Meta	Bacteroidota
IMGVR_UViG_3300083410_104180	vOTU_00223198	Metagenome	d__Bacteria;p__Bacteroidota;c__Bacteroidia;o__Bacteroidales;f__Bacteroidaceae;g__Bacteroides;s__Bacteroides caccae	Spacer	Meta	Bacteroidota
IMGVR_UViG_3300083410_108430	vOTU_00223198	Metagenome	d__Bacteria;p__Bacteroidota;c__Bacteroidia;o__Bacteroidales;f__Bacteroidaceae;g__Bacteroides;s__Bacteroides caccae	Spacer	Meta	Bacteroidota
IMGVR_UViG_3300083410_112210	vOTU_00223198	Metagenome	d__Bacteria;p__Bacteroidota;c__Bacteroidia;o__Bacteroidales;f__Bacteroidaceae;g__Bacteroides;s__Bacteroides caccae	Spacer	Meta	Bacteroidota
IMGVR_UViG_3300083410_121925	vOTU_00223198	Metagenome	d__Bacteria;p__Bacteroidota;c__Bacteroidia;o__Bacteroidales;f__Bacteroidaceae;g__Bacteroides;s__Bacteroides caccae	Spacer	Meta	Bacteroidota
IMGVR_UViG_3300083410_132217	vOTU_00223198	Metagenome	d__Bacteria;p__Bacteroidota;c__Bacteroidia;o__Bacteroidales;f__Bacteroidaceae;g__Bacteroides;s__Bacteroides caccae	Spacer	Meta	Bacteroidota
IMGVR_UViG_3300083410_153763	vOTU_00223198	Metagenome	d__Bacteria;p__Bacteroidota;c__Bacteroidia;o__Bacteroidales;f__Bacteroidaceae;g__Bacteroides;s__Bacteroides caccae	Spacer	Meta	Bacteroidota
IMGVR_UViG_3300083410_157846	vOTU_00223198	Metagenome	d__Bacteria;p__Bacteroidota;c__Bacteroidia;o__Bacteroidales;f__Bacteroidaceae;g__Bacteroides;s__Bacteroides caccae	Spacer	Meta	Bacteroidota
IMGVR_UViG_3300083410_162743	vOTU_00223198	Metagenome	d__Bacteria;p__Bacteroidota;c__Bacteroidia;o__Bacteroidales;f__Bacteroidaceae;g__Bacteroides;s__Bacteroides caccae	Spacer	Meta	Bacteroidota
IMGVR_UViG_3300083410_185891	vOTU_00223198	Metagenome	d__Bacteria;p__Bacteroidota;c__Bacteroidia;o__Bacteroidales;f__Bacteroidaceae;g__Bacteroides;s__Bacteroides caccae	Spacer	Meta	Bacteroidota
IMGVR_UViG_3300083410_218140	vOTU_00223198	Metagenome	d__Bacteria;p__Bacteroidota;c__Bacteroidia;o__Bacteroidales;f__Bacteroidaceae;g__Bacteroides;s__Bacteroides caccae	Spacer	Meta	Bacteroidota
IMGVR_UViG_3300083410_229075	vOTU_00223198	Metagenome	d__Bacteria;p__Bacteroidota;c__Bacteroidia;o__Bacteroidales;f__Bacteroidaceae;g__Bacteroides;s__Bacteroides caccae	Spacer	Meta	Bacteroidota
IMGVR_UViG_3300083410_237474	vOTU_00223198	Metagenome	d__Bacteria;p__Bacteroidota;c__Bacteroidia;o__Bacteroidales;f__Bacteroidaceae;g__Bacteroides;s__Bacteroides caccae	Spacer	Meta	Bacteroidota
IMGVR_UViG_3300083410_273774	vOTU_00223198	Metagenome	d__Bacteria;p__Bacteroidota;c__Bacteroidia;o__Bacteroidales;f__Bacteroidaceae;g__Bacteroides;s__Bacteroides caccae	Spacer	Meta	Bacteroidota
IMGVR_UViG_3300083410_284476	vOTU_00223198	Metagenome	d__Bacteria;p__Bacteroidota;c__Bacteroidia;o__Bacteroidales;f__Bacteroidaceae;g__Bacteroides;s__Bacteroides caccae	Spacer	Meta	Bacteroidota
IMGVR_UViG_3300083410_295859	vOTU_00223198	Metagenome	d__Bacteria;p__Bacteroidota;c__Bacteroidia;o__Bacteroidales;f__Bacteroidaceae;g__Bacteroides;s__Bacteroides caccae	Spacer	Meta	Bacteroidota
IMGVR_UViG_3300083410_303672	vOTU_00223198	Metagenome	d__Bacteria;p__Bacteroidota;c__Bacteroidia;o__Bacteroidales;f__Bacteroidaceae;g__Bacteroides;s__Bacteroides caccae	Spacer	Meta	Bacteroidota
IMGVR_UViG_3300083410_303675	vOTU_00223198	Metagenome	d__Bacteria;p__Bacteroidota;c__Bacteroidia;o__Bacteroidales;f__Bacteroidaceae;g__Bacteroides;s__Bacteroides caccae	Spacer	Meta	Bacteroidota
IMGVR_UViG_3300083410_318436	vOTU_00223198	Metagenome	d__Bacteria;p__Bacteroidota;c__Bacteroidia;o__Bacteroidales;f__Bacteroidaceae;g__Bacteroides;s__Bacteroides caccae	Spacer	Meta	Bacteroidota
IMGVR_UViG_3300083410_322010	vOTU_00223198	Metagenome	d__Bacteria;p__Bacteroidota;c__Bacteroidia;o__Bacteroidales;f__Bacteroidaceae;g__Bacteroides;s__Bacteroides caccae	Spacer	Meta	Bacteroidota
IMGVR_UViG_3300083410_322011	vOTU_00223198	Metagenome	d__Bacteria;p__Bacteroidota;c__Bacteroidia;o__Bacteroidales;f__Bacteroidaceae;g__Bacteroides;s__Bacteroides caccae	Spacer	Meta	Bacteroidota
IMGVR_UViG_3300083410_322016	vOTU_00223198	Metagenome	d__Bacteria;p__Bacteroidota;c__Bacteroidia;o__Bacteroidales;f__Bacteroidaceae;g__Bacteroides;s__Bacteroides caccae	Spacer	Meta	Bacteroidota
IMGVR_UViG_3300083410_323108	vOTU_00223198	Metagenome	d__Bacteria;p__Bacteroidota;c__Bacteroidia;o__Bacteroidales;f__Bacteroidaceae;g__Bacteroides;s__Bacteroides caccae	Spacer	Meta	Bacteroidota
IMGVR_UViG_3300083410_334588	vOTU_00223198	Metagenome	d__Bacteria;p__Bacteroidota;c__Bacteroidia;o__Bacteroidales;f__Bacteroidaceae;g__Bacteroides;s__Bacteroides caccae	Spacer	Meta	Bacteroidota
IMGVR_UViG_3300083410_335144	vOTU_00223198	Metagenome	d__Bacteria;p__Bacteroidota;c__Bacteroidia;o__Bacteroidales;f__Bacteroidaceae;g__Bacteroides;s__Bacteroides caccae	Spacer	Meta	Bacteroidota
IMGVR_UViG_3300083410_338259	vOTU_00223198	Metagenome	d__Bacteria;p__Bacteroidota;c__Bacteroidia;o__Bacteroidales;f__Bacteroidaceae;g__Bacteroides;s__Bacteroides caccae	Spacer	Meta	Bacteroidota
IMGVR_UViG_3300083410_348326	vOTU_00223198	Metagenome	d__Bacteria;p__Bacteroidota;c__Bacteroidia;o__Bacteroidales;f__Bacteroidaceae;g__Bacteroides;s__Bacteroides caccae	Spacer	Meta	Bacteroidota
IMGVR_UViG_3300083410_348497	vOTU_00223198	Metagenome	d__Bacteria;p__Bacteroidota;c__Bacteroidia;o__Bacteroidales;f__Bacteroidaceae;g__Bacteroides;s__Bacteroides caccae	Spacer	Meta	Bacteroidota
IMGVR_UViG_3300083410_348498	vOTU_00223198	Metagenome	d__Bacteria;p__Bacteroidota;c__Bacteroidia;o__Bacteroidales;f__Bacteroidaceae;g__Bacteroides;s__Bacteroides caccae	Spacer	Meta	Bacteroidota
IMGVR_UViG_3300083410_350342	vOTU_00223198	Metagenome	d__Bacteria;p__Bacteroidota;c__Bacteroidia;o__Bacteroidales;f__Bacteroidaceae;g__Bacteroides;s__Bacteroides caccae	Spacer	Meta	Bacteroidota
IMGVR_UViG_3300083410_350393	vOTU_00223198	Metagenome	d__Bacteria;p__Bacteroidota;c__Bacteroidia;o__Bacteroidales;f__Bacteroidaceae;g__Bacteroides;s__Bacteroides caccae	Spacer	Meta	Bacteroidota
IMGVR_UViG_3300083410_351053	vOTU_00223198	Metagenome	d__Bacteria;p__Bacteroidota;c__Bacteroidia;o__Bacteroidales;f__Bacteroidaceae;g__Bacteroides;s__Bacteroides caccae	Spacer	Meta	Bacteroidota
IMGVR_UViG_3300083410_351158	vOTU_00223198	Metagenome	d__Bacteria;p__Bacteroidota;c__Bacteroidia;o__Bacteroidales;f__Bacteroidaceae;g__Bacteroides;s__Bacteroides caccae	Spacer	Meta	Bacteroidota
IMGVR_UViG_3300083410_351161	vOTU_00223198	Metagenome	d__Bacteria;p__Bacteroidota;c__Bacteroidia;o__Bacteroidales;f__Bacteroidaceae;g__Bacteroides;s__Bacteroides caccae	Spacer	Meta	Bacteroidota
IMGVR_UViG_3300083410_351163	vOTU_00223198	Metagenome	d__Bacteria;p__Bacteroidota;c__Bacteroidia;o__Bacteroidales;f__Bacteroidaceae;g__Bacteroides;s__Bacteroides caccae	Spacer	Meta	Bacteroidota
IMGVR_UViG_3300083410_351822	vOTU_00223198	Metagenome	d__Bacteria;p__Bacteroidota;c__Bacteroidia;o__Bacteroidales;f__Bacteroidaceae;g__Bacteroides;s__Bacteroides caccae	Spacer	Meta	Bacteroidota
IMGVR_UViG_3300083410_351860	vOTU_00223198	Metagenome	d__Bacteria;p__Bacteroidota;c__Bacteroidia;o__Bacteroidales;f__Bacteroidaceae;g__Bacteroides;s__Bacteroides caccae	Spacer	Meta	Bacteroidota
IMGVR_UViG_3300083410_351866	vOTU_00223198	Metagenome	d__Bacteria;p__Bacteroidota;c__Bacteroidia;o__Bacteroidales;f__Bacteroidaceae;g__Bacteroides;s__Bacteroides caccae	Spacer	Meta	Bacteroidota
IMGVR_UViG_3300083410_352615	vOTU_00223198	Metagenome	d__Bacteria;p__Bacteroidota;c__Bacteroidia;o__Bacteroidales;f__Bacteroidaceae;g__Bacteroides;s__Bacteroides caccae	Spacer	Meta	Bacteroidota
IMGVR_UViG_3300083410_353299	vOTU_00223198	Metagenome	d__Bacteria;p__Bacteroidota;c__Bacteroidia;o__Bacteroidales;f__Bacteroidaceae;g__Bacteroides;s__Bacteroides caccae	Spacer	Meta	Bacteroidota
IMGVR_UViG_3300083410_353300	vOTU_00223198	Metagenome	d__Bacteria;p__Bacteroidota;c__Bacteroidia;o__Bacteroidales;f__Bacteroidaceae;g__Bacteroides;s__Bacteroides caccae	Spacer	Meta	Bacteroidota
IMGVR_UViG_3300083410_353303	vOTU_00223198	Metagenome	d__Bacteria;p__Bacteroidota;c__Bacteroidia;o__Bacteroidales;f__Bacteroidaceae;g__Bacteroides;s__Bacteroides caccae	Spacer	Meta	Bacteroidota
IMGVR_UViG_3300083410_354597	vOTU_00223198	Metagenome	d__Bacteria;p__Bacteroidota;c__Bacteroidia;o__Bacteroidales;f__Bacteroidaceae;g__Bacteroides;s__Bacteroides caccae	Spacer	Meta	Bacteroidota
IMGVR_UViG_3300083410_354598	vOTU_00223198	Metagenome	d__Bacteria;p__Bacteroidota;c__Bacteroidia;o__Bacteroidales;f__Bacteroidaceae;g__Bacteroides;s__Bacteroides caccae	Spacer	Meta	Bacteroidota
IMGVR_UViG_3300083410_354624	vOTU_00223198	Metagenome	d__Bacteria;p__Bacteroidota;c__Bacteroidia;o__Bacteroidales;f__Bacteroidaceae;g__Bacteroides;s__Bacteroides caccae	Spacer	Meta	Bacteroidota
IMGVR_UViG_3300083410_354770	vOTU_00223198	Metagenome	d__Bacteria;p__Bacteroidota;c__Bacteroidia;o__Bacteroidales;f__Bacteroidaceae;g__Bacteroides;s__Bacteroides caccae	Spacer	Meta	Bacteroidota
IMGVR_UViG_3300083410_355742	vOTU_00223198	Metagenome	d__Bacteria;p__Bacteroidota;c__Bacteroidia;o__Bacteroidales;f__Bacteroidaceae;g__Bacteroides;s__Bacteroides caccae	Spacer	Meta	Bacteroidota
IMGVR_UViG_3300083410_355744	vOTU_00223198	Metagenome	d__Bacteria;p__Bacteroidota;c__Bacteroidia;o__Bacteroidales;f__Bacteroidaceae;g__Bacteroides;s__Bacteroides caccae	Spacer	Meta	Bacteroidota
IMGVR_UViG_3300083410_356138	vOTU_00223198	Metagenome	d__Bacteria;p__Bacteroidota;c__Bacteroidia;o__Bacteroidales;f__Bacteroidaceae;g__Bacteroides;s__Bacteroides caccae	Spacer	Meta	Bacteroidota
IMGVR_UViG_3300083410_356737	vOTU_00223198	Metagenome	d__Bacteria;p__Bacteroidota;c__Bacteroidia;o__Bacteroidales;f__Bacteroidaceae;g__Bacteroides;s__Bacteroides caccae	Spacer	Meta	Bacteroidota
IMGVR_UViG_3300083410_357025	vOTU_00223198	Metagenome	d__Bacteria;p__Bacteroidota;c__Bacteroidia;o__Bacteroidales;f__Bacteroidaceae;g__Bacteroides;s__Bacteroides caccae	Spacer	Meta	Bacteroidota
IMGVR_UViG_3300083410_371034	vOTU_00223198	Metagenome	d__Bacteria;p__Bacteroidota;c__Bacteroidia;o__Bacteroidales;f__Bacteroidaceae;g__Bacteroides;s__Bacteroides caccae	Spacer	Meta	Bacteroidota
IMGVR_UViG_3300083410_374662	vOTU_00223198	Metagenome	d__Bacteria;p__Bacteroidota;c__Bacteroidia;o__Bacteroidales;f__Bacteroidaceae;g__Bacteroides;s__Bacteroides caccae	Spacer	Meta	Bacteroidota
IMGVR_UViG_3300083410_375189	vOTU_00223198	Metagenome	d__Bacteria;p__Bacteroidota;c__Bacteroidia;o__Bacteroidales;f__Bacteroidaceae;g__Bacteroides;s__Bacteroides caccae	Spacer	Meta	Bacteroidota
IMGVR_UViG_3300083410_375194	vOTU_00223198	Metagenome	d__Bacteria;p__Bacteroidota;c__Bacteroidia;o__Bacteroidales;f__Bacteroidaceae;g__Bacteroides;s__Bacteroides caccae	Spacer	Meta	Bacteroidota
IMGVR_UViG_3300083410_376557	vOTU_00223198	Metagenome	d__Bacteria;p__Bacteroidota;c__Bacteroidia;o__Bacteroidales;f__Bacteroidaceae;g__Bacteroides;s__Bacteroides caccae	Spacer	Meta	Bacteroidota
IMGVR_UViG_3300083410_376885	vOTU_00223198	Metagenome	d__Bacteria;p__Bacteroidota;c__Bacteroidia;o__Bacteroidales;f__Bacteroidaceae;g__Bacteroides;s__Bacteroides caccae	Spacer	Meta	Bacteroidota
IMGVR_UViG_3300083410_377045	vOTU_00223198	Metagenome	d__Bacteria;p__Bacteroidota;c__Bacteroidia;o__Bacteroidales;f__Bacteroidaceae;g__Bacteroides;s__Bacteroides caccae	Spacer	Meta	Bacteroidota
IMGVR_UViG_3300083410_377164	vOTU_00223198	Metagenome	d__Bacteria;p__Bacteroidota;c__Bacteroidia;o__Bacteroidales;f__Bacteroidaceae;g__Bacteroides;s__Bacteroides caccae	Spacer	Meta	Bacteroidota
IMGVR_UViG_3300083410_377242	vOTU_00223198	Metagenome	d__Bacteria;p__Bacteroidota;c__Bacteroidia;o__Bacteroidales;f__Bacteroidaceae;g__Bacteroides;s__Bacteroides caccae	Spacer	Meta	Bacteroidota
IMGVR_UViG_3300083410_377278	vOTU_00223198	Metagenome	d__Bacteria;p__Bacteroidota;c__Bacteroidia;o__Bacteroidales;f__Bacteroidaceae;g__Bacteroides;s__Bacteroides caccae	Spacer	Meta	Bacteroidota
IMGVR_UViG_3300083410_379330	vOTU_00223198	Metagenome	d__Bacteria;p__Bacteroidota;c__Bacteroidia;o__Bacteroidales;f__Bacteroidaceae;g__Bacteroides;s__Bacteroides caccae	Spacer	Meta	Bacteroidota
IMGVR_UViG_3300083410_400964	vOTU_00223198	Metagenome	d__Bacteria;p__Bacteroidota;c__Bacteroidia;o__Bacteroidales;f__Bacteroidaceae;g__Bacteroides;s__Bacteroides caccae	Spacer	Meta	Bacteroidota
IMGVR_UViG_3300083410_428164	vOTU_00223198	Metagenome	d__Bacteria;p__Bacteroidota;c__Bacteroidia;o__Bacteroidales;f__Bacteroidaceae;g__Bacteroides;s__Bacteroides caccae	Spacer	Meta	Bacteroidota
IMGVR_UViG_3300083410_429690	vOTU_00223198	Metagenome	d__Bacteria;p__Bacteroidota;c__Bacteroidia;o__Bacteroidales;f__Bacteroidaceae;g__Bacteroides;s__Bacteroides caccae	Spacer	Meta	Bacteroidota
IMGVR_UViG_3300083410_433969	vOTU_00223198	Metagenome	d__Bacteria;p__Bacteroidota;c__Bacteroidia;o__Bacteroidales;f__Bacteroidaceae;g__Bacteroides;s__Bacteroides caccae	Spacer	Meta	Bacteroidota
IMGVR_UViG_3300083410_437106	vOTU_00223198	Metagenome	d__Bacteria;p__Bacteroidota;c__Bacteroidia;o__Bacteroidales;f__Bacteroidaceae;g__Bacteroides;s__Bacteroides caccae	Spacer	Meta	Bacteroidota
IMGVR_UViG_3300083410_441454	vOTU_00223198	Metagenome	d__Bacteria;p__Bacteroidota;c__Bacteroidia;o__Bacteroidales;f__Bacteroidaceae;g__Bacteroides;s__Bacteroides caccae	Spacer	Meta	Bacteroidota
IMGVR_UViG_3300083410_450802	vOTU_00223198	Metagenome	d__Bacteria;p__Bacteroidota;c__Bacteroidia;o__Bacteroidales;f__Bacteroidaceae;g__Bacteroides;s__Bacteroides caccae	Spacer	Meta	Bacteroidota
IMGVR_UViG_3300083410_450837	vOTU_00223198	Metagenome	d__Bacteria;p__Bacteroidota;c__Bacteroidia;o__Bacteroidales;f__Bacteroidaceae;g__Bacteroides;s__Bacteroides caccae	Spacer	Meta	Bacteroidota
IMGVR_UViG_3300083410_451300	vOTU_00223198	Metagenome	d__Bacteria;p__Bacteroidota;c__Bacteroidia;o__Bacteroidales;f__Bacteroidaceae;g__Bacteroides;s__Bacteroides caccae	Spacer	Meta	Bacteroidota
IMGVR_UViG_3300083410_451375	vOTU_00223198	Metagenome	d__Bacteria;p__Bacteroidota;c__Bacteroidia;o__Bacteroidales;f__Bacteroidaceae;g__Bacteroides;s__Bacteroides caccae	Spacer	Meta	Bacteroidota
IMGVR_UViG_3300083410_452047	vOTU_00223198	Metagenome	d__Bacteria;p__Bacteroidota;c__Bacteroidia;o__Bacteroidales;f__Bacteroidaceae;g__Bacteroides;s__Bacteroides caccae	Spacer	Meta	Bacteroidota
IMGVR_UViG_3300083410_452278	vOTU_00223198	Metagenome	d__Bacteria;p__Bacteroidota;c__Bacteroidia;o__Bacteroidales;f__Bacteroidaceae;g__Bacteroides;s__Bacteroides caccae	Spacer	Meta	Bacteroidota
IMGVR_UViG_3300083410_452290	vOTU_00223198	Metagenome	d__Bacteria;p__Bacteroidota;c__Bacteroidia;o__Bacteroidales;f__Bacteroidaceae;g__Bacteroides;s__Bacteroides caccae	Spacer	Meta	Bacteroidota
IMGVR_UViG_3300083410_452420	vOTU_00223198	Metagenome	d__Bacteria;p__Bacteroidota;c__Bacteroidia;o__Bacteroidales;f__Bacteroidaceae;g__Bacteroides;s__Bacteroides caccae	Spacer	Meta	Bacteroidota
IMGVR_UViG_3300083410_452627	vOTU_00223198	Metagenome	d__Bacteria;p__Bacteroidota;c__Bacteroidia;o__Bacteroidales;f__Bacteroidaceae;g__Bacteroides;s__Bacteroides caccae	Spacer	Meta	Bacteroidota
IMGVR_UViG_3300083410_452640	vOTU_00223198	Metagenome	d__Bacteria;p__Bacteroidota;c__Bacteroidia;o__Bacteroidales;f__Bacteroidaceae;g__Bacteroides;s__Bacteroides caccae	Spacer	Meta	Bacteroidota
IMGVR_UViG_3300083410_453785	vOTU_00223198	Metagenome	d__Bacteria;p__Bacteroidota;c__Bacteroidia;o__Bacteroidales;f__Bacteroidaceae;g__Bacteroides;s__Bacteroides caccae	Spacer	Meta	Bacteroidota
IMGVR_UViG_3300083410_454086	vOTU_00223198	Metagenome	d__Bacteria;p__Bacteroidota;c__Bacteroidia;o__Bacteroidales;f__Bacteroidaceae;g__Bacteroides;s__Bacteroides caccae	Spacer	Meta	Bacteroidota
IMGVR_UViG_3300083410_454726	vOTU_00223198	Metagenome	d__Bacteria;p__Bacteroidota;c__Bacteroidia;o__Bacteroidales;f__Bacteroidaceae;g__Bacteroides;s__Bacteroides caccae	Spacer	Meta	Bacteroidota
IMGVR_UViG_3300083410_455492	vOTU_00223198	Metagenome	d__Bacteria;p__Bacteroidota;c__Bacteroidia;o__Bacteroidales;f__Bacteroidaceae;g__Bacteroides;s__Bacteroides caccae	Spacer	Meta	Bacteroidota
IMGVR_UViG_3300083410_455915	vOTU_00223198	Metagenome	d__Bacteria;p__Bacteroidota;c__Bacteroidia;o__Bacteroidales;f__Bacteroidaceae;g__Bacteroides;s__Bacteroides caccae	Spacer	Meta	Bacteroidota
IMGVR_UViG_3300083410_456059	vOTU_00223198	Metagenome	d__Bacteria;p__Bacteroidota;c__Bacteroidia;o__Bacteroidales;f__Bacteroidaceae;g__Bacteroides;s__Bacteroides caccae	Spacer	Meta	Bacteroidota
IMGVR_UViG_3300083410_456661	vOTU_00223198	Metagenome	d__Bacteria;p__Bacteroidota;c__Bacteroidia;o__Bacteroidales;f__Bacteroidaceae;g__Bacteroides;s__Bacteroides caccae	Spacer	Meta	Bacteroidota
IMGVR_UViG_3300083410_456663	vOTU_00223198	Metagenome	d__Bacteria;p__Bacteroidota;c__Bacteroidia;o__Bacteroidales;f__Bacteroidaceae;g__Bacteroides;s__Bacteroides caccae	Spacer	Meta	Bacteroidota
IMGVR_UViG_3300083410_457095	vOTU_00223198	Metagenome	d__Bacteria;p__Bacteroidota;c__Bacteroidia;o__Bacteroidales;f__Bacteroidaceae;g__Bacteroides;s__Bacteroides caccae	Spacer	Meta	Bacteroidota
IMGVR_UViG_3300083410_458001	vOTU_00223198	Metagenome	d__Bacteria;p__Bacteroidota;c__Bacteroidia;o__Bacteroidales;f__Bacteroidaceae;g__Bacteroides;s__Bacteroides caccae	Spacer	Meta	Bacteroidota
IMGVR_UViG_3300083410_458828	vOTU_00223198	Metagenome	d__Bacteria;p__Bacteroidota;c__Bacteroidia;o__Bacteroidales;f__Bacteroidaceae;g__Bacteroides;s__Bacteroides caccae	Spacer	Meta	Bacteroidota
IMGVR_UViG_3300083410_459214	vOTU_00223198	Metagenome	d__Bacteria;p__Bacteroidota;c__Bacteroidia;o__Bacteroidales;f__Bacteroidaceae;g__Bacteroides;s__Bacteroides caccae	Spacer	Meta	Bacteroidota
IMGVR_UViG_3300083410_459974	vOTU_00223198	Metagenome	d__Bacteria;p__Bacteroidota;c__Bacteroidia;o__Bacteroidales;f__Bacteroidaceae;g__Bacteroides;s__Bacteroides caccae	Spacer	Meta	Bacteroidota
IMGVR_UViG_3300083410_460013	vOTU_00223198	Metagenome	d__Bacteria;p__Bacteroidota;c__Bacteroidia;o__Bacteroidales;f__Bacteroidaceae;g__Bacteroides;s__Bacteroides caccae	Spacer	Meta	Bacteroidota
IMGVR_UViG_3300083410_461037	vOTU_00223198	Metagenome	d__Bacteria;p__Bacteroidota;c__Bacteroidia;o__Bacteroidales;f__Bacteroidaceae;g__Bacteroides;s__Bacteroides caccae	Spacer	Meta	Bacteroidota
IMGVR_UViG_3300083410_461198	vOTU_00223198	Metagenome	d__Bacteria;p__Bacteroidota;c__Bacteroidia;o__Bacteroidales;f__Bacteroidaceae;g__Bacteroides;s__Bacteroides caccae	Spacer	Meta	Bacteroidota
IMGVR_UViG_3300083410_461293	vOTU_00223198	Metagenome	d__Bacteria;p__Bacteroidota;c__Bacteroidia;o__Bacteroidales;f__Bacteroidaceae;g__Bacteroides;s__Bacteroides caccae	Spacer	Meta	Bacteroidota
IMGVR_UViG_3300083410_461758	vOTU_00223198	Metagenome	d__Bacteria;p__Bacteroidota;c__Bacteroidia;o__Bacteroidales;f__Bacteroidaceae;g__Bacteroides;s__Bacteroides caccae	Spacer	Meta	Bacteroidota
IMGVR_UViG_3300083410_462233	vOTU_00223198	Metagenome	d__Bacteria;p__Bacteroidota;c__Bacteroidia;o__Bacteroidales;f__Bacteroidaceae;g__Bacteroides;s__Bacteroides caccae	Spacer	Meta	Bacteroidota
IMGVR_UViG_3300083410_463011	vOTU_00223198	Metagenome	d__Bacteria;p__Bacteroidota;c__Bacteroidia;o__Bacteroidales;f__Bacteroidaceae;g__Bacteroides;s__Bacteroides caccae	Spacer	Meta	Bacteroidota
IMGVR_UViG_3300083410_464265	vOTU_00223198	Metagenome	d__Bacteria;p__Bacteroidota;c__Bacteroidia;o__Bacteroidales;f__Bacteroidaceae;g__Bacteroides;s__Bacteroides caccae	Spacer	Meta	Bacteroidota
IMGVR_UViG_3300083410_464266	vOTU_00223198	Metagenome	d__Bacteria;p__Bacteroidota;c__Bacteroidia;o__Bacteroidales;f__Bacteroidaceae;g__Bacteroides;s__Bacteroides caccae	Spacer	Meta	Bacteroidota
IMGVR_UViG_3300083410_464700	vOTU_00223198	Metagenome	d__Bacteria;p__Bacteroidota;c__Bacteroidia;o__Bacteroidales;f__Bacteroidaceae;g__Bacteroides;s__Bacteroides caccae	Spacer	Meta	Bacteroidota
IMGVR_UViG_3300083410_465428	vOTU_00223198	Metagenome	d__Bacteria;p__Bacteroidota;c__Bacteroidia;o__Bacteroidales;f__Bacteroidaceae;g__Bacteroides;s__Bacteroides caccae	Spacer	Meta	Bacteroidota
IMGVR_UViG_3300083410_465675	vOTU_00223198	Metagenome	d__Bacteria;p__Bacteroidota;c__Bacteroidia;o__Bacteroidales;f__Bacteroidaceae;g__Bacteroides;s__Bacteroides caccae	Spacer	Meta	Bacteroidota
IMGVR_UViG_3300083410_465699	vOTU_00223198	Metagenome	d__Bacteria;p__Bacteroidota;c__Bacteroidia;o__Bacteroidales;f__Bacteroidaceae;g__Bacteroides;s__Bacteroides caccae	Spacer	Meta	Bacteroidota
IMGVR_UViG_3300083410_465700	vOTU_00223198	Metagenome	d__Bacteria;p__Bacteroidota;c__Bacteroidia;o__Bacteroidales;f__Bacteroidaceae;g__Bacteroides;s__Bacteroides caccae	Spacer	Meta	Bacteroidota
IMGVR_UViG_3300083410_465886	vOTU_00223198	Metagenome	d__Bacteria;p__Bacteroidota;c__Bacteroidia;o__Bacteroidales;f__Bacteroidaceae;g__Bacteroides;s__Bacteroides caccae	Spacer	Meta	Bacteroidota
IMGVR_UViG_3300083410_466107	vOTU_00223198	Metagenome	d__Bacteria;p__Bacteroidota;c__Bacteroidia;o__Bacteroidales;f__Bacteroidaceae;g__Bacteroides;s__Bacteroides caccae	Spacer	Meta	Bacteroidota
IMGVR_UViG_3300083410_466825	vOTU_00223198	Metagenome	d__Bacteria;p__Bacteroidota;c__Bacteroidia;o__Bacteroidales;f__Bacteroidaceae;g__Bacteroides;s__Bacteroides caccae	Spacer	Meta	Bacteroidota
IMGVR_UViG_3300083410_468175	vOTU_00223198	Metagenome	d__Bacteria;p__Bacteroidota;c__Bacteroidia;o__Bacteroidales;f__Bacteroidaceae;g__Bacteroides;s__Bacteroides caccae	Spacer	Meta	Bacteroidota
IMGVR_UViG_3300083410_469577	vOTU_00223198	Metagenome	d__Bacteria;p__Bacteroidota;c__Bacteroidia;o__Bacteroidales;f__Bacteroidaceae;g__Bacteroides;s__Bacteroides caccae	Spacer	Meta	Bacteroidota
IMGVR_UViG_3300083410_470067	vOTU_00223198	Metagenome	d__Bacteria;p__Bacteroidota;c__Bacteroidia;o__Bacteroidales;f__Bacteroidaceae;g__Bacteroides;s__Bacteroides caccae	Spacer	Meta	Bacteroidota
IMGVR_UViG_3300083410_471069	vOTU_00223198	Metagenome	d__Bacteria;p__Bacteroidota;c__Bacteroidia;o__Bacteroidales;f__Bacteroidaceae;g__Bacteroides;s__Bacteroides caccae	Spacer	Meta	Bacteroidota
IMGVR_UViG_3300083410_471282	vOTU_00223198	Metagenome	d__Bacteria;p__Bacteroidota;c__Bacteroidia;o__Bacteroidales;f__Bacteroidaceae;g__Bacteroides;s__Bacteroides caccae	Spacer	Meta	Bacteroidota
IMGVR_UViG_3300083410_472375	vOTU_00223198	Metagenome	d__Bacteria;p__Bacteroidota;c__Bacteroidia;o__Bacteroidales;f__Bacteroidaceae;g__Bacteroides;s__Bacteroides caccae	Spacer	Meta	Bacteroidota
IMGVR_UViG_3300083410_472426	vOTU_00223198	Metagenome	d__Bacteria;p__Bacteroidota;c__Bacteroidia;o__Bacteroidales;f__Bacteroidaceae;g__Bacteroides;s__Bacteroides caccae	Spacer	Meta	Bacteroidota
IMGVR_UViG_3300083410_472427	vOTU_00223198	Metagenome	d__Bacteria;p__Bacteroidota;c__Bacteroidia;o__Bacteroidales;f__Bacteroidaceae;g__Bacteroides;s__Bacteroides caccae	Spacer	Meta	Bacteroidota
IMGVR_UViG_3300083410_472815	vOTU_00223198	Metagenome	d__Bacteria;p__Bacteroidota;c__Bacteroidia;o__Bacteroidales;f__Bacteroidaceae;g__Bacteroides;s__Bacteroides caccae	Spacer	Meta	Bacteroidota
IMGVR_UViG_3300083410_474527	vOTU_00223198	Metagenome	d__Bacteria;p__Bacteroidota;c__Bacteroidia;o__Bacteroidales;f__Bacteroidaceae;g__Bacteroides;s__Bacteroides caccae	Spacer	Meta	Bacteroidota
IMGVR_UViG_3300083410_474571	vOTU_00223198	Metagenome	d__Bacteria;p__Bacteroidota;c__Bacteroidia;o__Bacteroidales;f__Bacteroidaceae;g__Bacteroides;s__Bacteroides caccae	Spacer	Meta	Bacteroidota
IMGVR_UViG_3300083410_474630	vOTU_00223198	Metagenome	d__Bacteria;p__Bacteroidota;c__Bacteroidia;o__Bacteroidales;f__Bacteroidaceae;g__Bacteroides;s__Bacteroides caccae	Spacer	Meta	Bacteroidota
IMGVR_UViG_3300083410_475437	vOTU_00223198	Metagenome	d__Bacteria;p__Bacteroidota;c__Bacteroidia;o__Bacteroidales;f__Bacteroidaceae;g__Bacteroides;s__Bacteroides caccae	Spacer	Meta	Bacteroidota
IMGVR_UViG_3300083410_475598	vOTU_00223198	Metagenome	d__Bacteria;p__Bacteroidota;c__Bacteroidia;o__Bacteroidales;f__Bacteroidaceae;g__Bacteroides;s__Bacteroides caccae	Spacer	Meta	Bacteroidota
IMGVR_UViG_3300083410_476360	vOTU_00223198	Metagenome	d__Bacteria;p__Bacteroidota;c__Bacteroidia;o__Bacteroidales;f__Bacteroidaceae;g__Bacteroides;s__Bacteroides caccae	Spacer	Meta	Bacteroidota
IMGVR_UViG_3300083410_476535	vOTU_00223198	Metagenome	d__Bacteria;p__Bacteroidota;c__Bacteroidia;o__Bacteroidales;f__Bacteroidaceae;g__Bacteroides;s__Bacteroides caccae	Spacer	Meta	Bacteroidota
IMGVR_UViG_3300083410_476833	vOTU_00223198	Metagenome	d__Bacteria;p__Bacteroidota;c__Bacteroidia;o__Bacteroidales;f__Bacteroidaceae;g__Bacteroides;s__Bacteroides caccae	Spacer	Meta	Bacteroidota
IMGVR_UViG_3300083410_477309	vOTU_00223198	Metagenome	d__Bacteria;p__Bacteroidota;c__Bacteroidia;o__Bacteroidales;f__Bacteroidaceae;g__Bacteroides;s__Bacteroides caccae	Spacer	Meta	Bacteroidota
IMGVR_UViG_3300083410_477919	vOTU_00223198	Metagenome	d__Bacteria;p__Bacteroidota;c__Bacteroidia;o__Bacteroidales;f__Bacteroidaceae;g__Bacteroides;s__Bacteroides caccae	Spacer	Meta	Bacteroidota
IMGVR_UViG_3300083410_478281	vOTU_00223198	Metagenome	d__Bacteria;p__Bacteroidota;c__Bacteroidia;o__Bacteroidales;f__Bacteroidaceae;g__Bacteroides;s__Bacteroides caccae	Spacer	Meta	Bacteroidota
IMGVR_UViG_3300083410_478884	vOTU_00223198	Metagenome	d__Bacteria;p__Bacteroidota;c__Bacteroidia;o__Bacteroidales;f__Bacteroidaceae;g__Bacteroides;s__Bacteroides caccae	Spacer	Meta	Bacteroidota
IMGVR_UViG_3300083410_479494	vOTU_00223198	Metagenome	d__Bacteria;p__Bacteroidota;c__Bacteroidia;o__Bacteroidales;f__Bacteroidaceae;g__Bacteroides;s__Bacteroides caccae	Spacer	Meta	Bacteroidota
IMGVR_UViG_3300083410_479666	vOTU_00223198	Metagenome	d__Bacteria;p__Bacteroidota;c__Bacteroidia;o__Bacteroidales;f__Bacteroidaceae;g__Bacteroides;s__Bacteroides caccae	Spacer	Meta	Bacteroidota
IMGVR_UViG_3300083410_480530	vOTU_00223198	Metagenome	d__Bacteria;p__Bacteroidota;c__Bacteroidia;o__Bacteroidales;f__Bacteroidaceae;g__Bacteroides;s__Bacteroides caccae	Spacer	Meta	Bacteroidota
IMGVR_UViG_3300083410_483615	vOTU_00223198	Metagenome	d__Bacteria;p__Bacteroidota;c__Bacteroidia;o__Bacteroidales;f__Bacteroidaceae;g__Bacteroides;s__Bacteroides caccae	Spacer	Meta	Bacteroidota
IMGVR_UViG_3300083410_483790	vOTU_00223198	Metagenome	d__Bacteria;p__Bacteroidota;c__Bacteroidia;o__Bacteroidales;f__Bacteroidaceae;g__Bacteroides;s__Bacteroides caccae	Spacer	Meta	Bacteroidota
IMGVR_UViG_3300083410_484599	vOTU_00223198	Metagenome	d__Bacteria;p__Bacteroidota;c__Bacteroidia;o__Bacteroidales;f__Bacteroidaceae;g__Bacteroides;s__Bacteroides caccae	Spacer	Meta	Bacteroidota
IMGVR_UViG_3300083410_485268	vOTU_00223198	Metagenome	d__Bacteria;p__Bacteroidota;c__Bacteroidia;o__Bacteroidales;f__Bacteroidaceae;g__Bacteroides;s__Bacteroides caccae	Spacer	Meta	Bacteroidota
IMGVR_UViG_3300083410_485651	vOTU_00223198	Metagenome	d__Bacteria;p__Bacteroidota;c__Bacteroidia;o__Bacteroidales;f__Bacteroidaceae;g__Bacteroides;s__Bacteroides caccae	Spacer	Meta	Bacteroidota
IMGVR_UViG_3300083410_486030	vOTU_00223198	Metagenome	d__Bacteria;p__Bacteroidota;c__Bacteroidia;o__Bacteroidales;f__Bacteroidaceae;g__Bacteroides;s__Bacteroides caccae	Spacer	Meta	Bacteroidota
IMGVR_UViG_3300083410_486414	vOTU_00223198	Metagenome	d__Bacteria;p__Bacteroidota;c__Bacteroidia;o__Bacteroidales;f__Bacteroidaceae;g__Bacteroides;s__Bacteroides caccae	Spacer	Meta	Bacteroidota
IMGVR_UViG_3300083410_486575	vOTU_00223198	Metagenome	d__Bacteria;p__Bacteroidota;c__Bacteroidia;o__Bacteroidales;f__Bacteroidaceae;g__Bacteroides;s__Bacteroides caccae	Spacer	Meta	Bacteroidota
IMGVR_UViG_3300083410_486621	vOTU_00223198	Metagenome	d__Bacteria;p__Bacteroidota;c__Bacteroidia;o__Bacteroidales;f__Bacteroidaceae;g__Bacteroides;s__Bacteroides caccae	Spacer	Meta	Bacteroidota
IMGVR_UViG_3300083410_486844	vOTU_00223198	Metagenome	d__Bacteria;p__Bacteroidota;c__Bacteroidia;o__Bacteroidales;f__Bacteroidaceae;g__Bacteroides;s__Bacteroides caccae	Spacer	Meta	Bacteroidota
IMGVR_UViG_3300083410_487172	vOTU_00223198	Metagenome	d__Bacteria;p__Bacteroidota;c__Bacteroidia;o__Bacteroidales;f__Bacteroidaceae;g__Bacteroides;s__Bacteroides caccae	Spacer	Meta	Bacteroidota
IMGVR_UViG_3300083410_487648	vOTU_00223198	Metagenome	d__Bacteria;p__Bacteroidota;c__Bacteroidia;o__Bacteroidales;f__Bacteroidaceae;g__Bacteroides;s__Bacteroides caccae	Spacer	Meta	Bacteroidota
IMGVR_UViG_3300083410_490267	vOTU_00223198	Metagenome	d__Bacteria;p__Bacteroidota;c__Bacteroidia;o__Bacteroidales;f__Bacteroidaceae;g__Bacteroides;s__Bacteroides caccae	Spacer	Meta	Bacteroidota
IMGVR_UViG_3300083410_490332	vOTU_00223198	Metagenome	d__Bacteria;p__Bacteroidota;c__Bacteroidia;o__Bacteroidales;f__Bacteroidaceae;g__Bacteroides;s__Bacteroides caccae	Spacer	Meta	Bacteroidota
IMGVR_UViG_3300083410_492668	vOTU_00223198	Metagenome	d__Bacteria;p__Bacteroidota;c__Bacteroidia;o__Bacteroidales;f__Bacteroidaceae;g__Bacteroides;s__Bacteroides caccae	Spacer	Meta	Bacteroidota
IMGVR_UViG_3300083410_494084	vOTU_00223198	Metagenome	d__Bacteria;p__Bacteroidota;c__Bacteroidia;o__Bacteroidales;f__Bacteroidaceae;g__Bacteroides;s__Bacteroides caccae	Spacer	Meta	Bacteroidota
IMGVR_UViG_3300083410_500908	vOTU_00223198	Metagenome	d__Bacteria;p__Bacteroidota;c__Bacteroidia;o__Bacteroidales;f__Bacteroidaceae;g__Bacteroides;s__Bacteroides caccae	Spacer	Meta	Bacteroidota
IMGVR_UViG_3300083410_501419	vOTU_00223198	Metagenome	d__Bacteria;p__Bacteroidota;c__Bacteroidia;o__Bacteroidales;f__Bacteroidaceae;g__Bacteroides;s__Bacteroides caccae	Spacer	Meta	Bacteroidota
IMGVR_UViG_3300083410_502687	vOTU_00223198	Metagenome	d__Bacteria;p__Bacteroidota;c__Bacteroidia;o__Bacteroidales;f__Bacteroidaceae;g__Bacteroides;s__Bacteroides caccae	Spacer	Meta	Bacteroidota
IMGVR_UViG_3300083410_775113	vOTU_00223198	Metagenome	d__Bacteria;p__Bacteroidota;c__Bacteroidia;o__Bacteroidales;f__Bacteroidaceae;g__Bacteroides;s__Bacteroides caccae	Spacer	Meta	Bacteroidota
IMGVR_UViG_3300083410_780374	vOTU_00223198	Metagenome	d__Bacteria;p__Bacteroidota;c__Bacteroidia;o__Bacteroidales;f__Bacteroidaceae;g__Bacteroides;s__Bacteroides caccae	Spacer	Meta	Bacteroidota
IMGVR_UViG_3300083410_780778	vOTU_00223198	Metagenome	d__Bacteria;p__Bacteroidota;c__Bacteroidia;o__Bacteroidales;f__Bacteroidaceae;g__Bacteroides;s__Bacteroides caccae	Spacer	Meta	Bacteroidota
IMGVR_UViG_3300083410_783767	vOTU_00223198	Metagenome	d__Bacteria;p__Bacteroidota;c__Bacteroidia;o__Bacteroidales;f__Bacteroidaceae;g__Bacteroides;s__Bacteroides caccae	Spacer	Meta	Bacteroidota
IMGVR_UViG_3300083410_790663	vOTU_00223198	Metagenome	d__Bacteria;p__Bacteroidota;c__Bacteroidia;o__Bacteroidales;f__Bacteroidaceae;g__Bacteroides;s__Bacteroides caccae	Spacer	Meta	Bacteroidota
IMGVR_UViG_3300083410_791360	vOTU_00223198	Metagenome	d__Bacteria;p__Bacteroidota;c__Bacteroidia;o__Bacteroidales;f__Bacteroidaceae;g__Bacteroides;s__Bacteroides caccae	Spacer	Meta	Bacteroidota
IMGVR_UViG_3300083410_791418	vOTU_00223198	Metagenome	d__Bacteria;p__Bacteroidota;c__Bacteroidia;o__Bacteroidales;f__Bacteroidaceae;g__Bacteroides;s__Bacteroides caccae	Spacer	Meta	Bacteroidota
IMGVR_UViG_3300083410_792123	vOTU_00223198	Metagenome	d__Bacteria;p__Bacteroidota;c__Bacteroidia;o__Bacteroidales;f__Bacteroidaceae;g__Bacteroides;s__Bacteroides caccae	Spacer	Meta	Bacteroidota
IMGVR_UViG_3300083410_804723	vOTU_00223198	Metagenome	d__Bacteria;p__Bacteroidota;c__Bacteroidia;o__Bacteroidales;f__Bacteroidaceae;g__Bacteroides;s__Bacteroides caccae	Spacer	Meta	Bacteroidota
IMGVR_UViG_3300083410_805253	vOTU_00223198	Metagenome	d__Bacteria;p__Bacteroidota;c__Bacteroidia;o__Bacteroidales;f__Bacteroidaceae;g__Bacteroides;s__Bacteroides caccae	Spacer	Meta	Bacteroidota
IMGVR_UViG_3300083410_805631	vOTU_00223198	Metagenome	d__Bacteria;p__Bacteroidota;c__Bacteroidia;o__Bacteroidales;f__Bacteroidaceae;g__Bacteroides;s__Bacteroides caccae	Spacer	Meta	Bacteroidota
IMGVR_UViG_3300083410_807541	vOTU_00223198	Metagenome	d__Bacteria;p__Bacteroidota;c__Bacteroidia;o__Bacteroidales;f__Bacteroidaceae;g__Bacteroides;s__Bacteroides caccae	Spacer	Meta	Bacteroidota
IMGVR_UViG_3300083410_810078	vOTU_00223198	Metagenome	d__Bacteria;p__Bacteroidota;c__Bacteroidia;o__Bacteroidales;f__Bacteroidaceae;g__Bacteroides;s__Bacteroides caccae	Spacer	Meta	Bacteroidota
IMGVR_UViG_3300083410_825108	vOTU_00223198	Metagenome	d__Bacteria;p__Bacteroidota;c__Bacteroidia;o__Bacteroidales;f__Bacteroidaceae;g__Bacteroides;s__Bacteroides caccae	Spacer	Meta	Bacteroidota
IMGVR_UViG_3300083410_826566	vOTU_00223198	Metagenome	d__Bacteria;p__Bacteroidota;c__Bacteroidia;o__Bacteroidales;f__Bacteroidaceae;g__Bacteroides;s__Bacteroides caccae	Spacer	Meta	Bacteroidota
IMGVR_UViG_3300083410_826677	vOTU_00223198	Metagenome	d__Bacteria;p__Bacteroidota;c__Bacteroidia;o__Bacteroidales;f__Bacteroidaceae;g__Bacteroides;s__Bacteroides caccae	Spacer	Meta	Bacteroidota
IMGVR_UViG_3300083410_827490	vOTU_00223198	Metagenome	d__Bacteria;p__Bacteroidota;c__Bacteroidia;o__Bacteroidales;f__Bacteroidaceae;g__Bacteroides;s__Bacteroides caccae	Spacer	Meta	Bacteroidota
IMGVR_UViG_3300083410_827795	vOTU_00223198	Metagenome	d__Bacteria;p__Bacteroidota;c__Bacteroidia;o__Bacteroidales;f__Bacteroidaceae;g__Bacteroides;s__Bacteroides caccae	Spacer	Meta	Bacteroidota
IMGVR_UViG_3300083410_827953	vOTU_00223198	Metagenome	d__Bacteria;p__Bacteroidota;c__Bacteroidia;o__Bacteroidales;f__Bacteroidaceae;g__Bacteroides;s__Bacteroides caccae	Spacer	Meta	Bacteroidota
IMGVR_UViG_3300083410_828161	vOTU_00223198	Metagenome	d__Bacteria;p__Bacteroidota;c__Bacteroidia;o__Bacteroidales;f__Bacteroidaceae;g__Bacteroides;s__Bacteroides caccae	Spacer	Meta	Bacteroidota
IMGVR_UViG_3300083410_828301	vOTU_00223198	Metagenome	d__Bacteria;p__Bacteroidota;c__Bacteroidia;o__Bacteroidales;f__Bacteroidaceae;g__Bacteroides;s__Bacteroides caccae	Spacer	Meta	Bacteroidota
IMGVR_UViG_3300083410_829823	vOTU_00223198	Metagenome	d__Bacteria;p__Bacteroidota;c__Bacteroidia;o__Bacteroidales;f__Bacteroidaceae;g__Bacteroides;s__Bacteroides caccae	Spacer	Meta	Bacteroidota
IMGVR_UViG_3300083410_829935	vOTU_00223198	Metagenome	d__Bacteria;p__Bacteroidota;c__Bacteroidia;o__Bacteroidales;f__Bacteroidaceae;g__Bacteroides;s__Bacteroides caccae	Spacer	Meta	Bacteroidota
IMGVR_UViG_3300083410_830506	vOTU_00223198	Metagenome	d__Bacteria;p__Bacteroidota;c__Bacteroidia;o__Bacteroidales;f__Bacteroidaceae;g__Bacteroides;s__Bacteroides caccae	Spacer	Meta	Bacteroidota
IMGVR_UViG_3300083410_830718	vOTU_00223198	Metagenome	d__Bacteria;p__Bacteroidota;c__Bacteroidia;o__Bacteroidales;f__Bacteroidaceae;g__Bacteroides;s__Bacteroides caccae	Spacer	Meta	Bacteroidota
IMGVR_UViG_3300083410_832608	vOTU_00223198	Metagenome	d__Bacteria;p__Bacteroidota;c__Bacteroidia;o__Bacteroidales;f__Bacteroidaceae;g__Bacteroides;s__Bacteroides caccae	Spacer	Meta	Bacteroidota
IMGVR_UViG_3300083410_834001	vOTU_00223198	Metagenome	d__Bacteria;p__Bacteroidota;c__Bacteroidia;o__Bacteroidales;f__Bacteroidaceae;g__Bacteroides;s__Bacteroides caccae	Spacer	Meta	Bacteroidota
IMGVR_UViG_3300083410_834698	vOTU_00223198	Metagenome	d__Bacteria;p__Bacteroidota;c__Bacteroidia;o__Bacteroidales;f__Bacteroidaceae;g__Bacteroides;s__Bacteroides caccae	Spacer	Meta	Bacteroidota
IMGVR_UViG_3300083410_837646	vOTU_00223198	Metagenome	d__Bacteria;p__Bacteroidota;c__Bacteroidia;o__Bacteroidales;f__Bacteroidaceae;g__Bacteroides;s__Bacteroides caccae	Spacer	Meta	Bacteroidota
IMGVR_UViG_3300083410_842948	vOTU_00223198	Metagenome	d__Bacteria;p__Bacteroidota;c__Bacteroidia;o__Bacteroidales;f__Bacteroidaceae;g__Bacteroides;s__Bacteroides caccae	Spacer	Meta	Bacteroidota
IMGVR_UViG_3300083410_850417	vOTU_00223198	Metagenome	d__Bacteria;p__Bacteroidota;c__Bacteroidia;o__Bacteroidales;f__Bacteroidaceae;g__Bacteroides;s__Bacteroides caccae	Spacer	Meta	Bacteroidota
IMGVR_UViG_3300083410_852845	vOTU_00223198	Metagenome	d__Bacteria;p__Bacteroidota;c__Bacteroidia;o__Bacteroidales;f__Bacteroidaceae;g__Bacteroides;s__Bacteroides caccae	Spacer	Meta	Bacteroidota
IMGVR_UViG_3300083410_856299	vOTU_00223198	Metagenome	d__Bacteria;p__Bacteroidota;c__Bacteroidia;o__Bacteroidales;f__Bacteroidaceae;g__Bacteroides;s__Bacteroides caccae	Spacer	Meta	Bacteroidota
IMGVR_UViG_3300083410_858042	vOTU_00223198	Metagenome	d__Bacteria;p__Bacteroidota;c__Bacteroidia;o__Bacteroidales;f__Bacteroidaceae;g__Bacteroides;s__Bacteroides caccae	Spacer	Meta	Bacteroidota
IMGVR_UViG_8004919275_000003	vOTU_00223198	Isolate	d__Bacteria;p__Bacteroidota;c__Bacteroidia;o__Bacteroidales;f__Bacteroidaceae;g__Bacteroides;s__Bacteroides caccae	Spacer	Isolate	Bacteroidota
IMGVR_UViG_8004945055_000008	vOTU_00223198	Isolate	d__Bacteria;p__Bacteroidota;c__Bacteroidia;o__Bacteroidales;f__Bacteroidaceae;g__Bacteroides;s__Bacteroides caccae	Isolate taxonomy	Isolate	Bacteroidota
IMGVR_UViG_8017562307_000006	vOTU_00223198	Isolate	d__Bacteria;p__Bacteroidota;c__Bacteroidia;o__Bacteroidales;f__Bacteroidaceae;g__Bacteroides;s__Bacteroides caccae	Isolate taxonomy	Isolate	Bacteroidota
IMGVR_UViG_8020379110_000002	vOTU_00223198	Isolate	d__Bacteria;p__Bacteroidota;c__Bacteroidia;o__Bacteroidales;f__Bacteroidaceae;g__Bacteroides;s__Bacteroides caccae	Spacer	Isolate	Bacteroidota
IMGVR_UViG_8017562307_000001	vOTU_00229905	Isolate	d__Bacteria;p__Bacteroidota;c__Bacteroidia;o__Bacteroidales;f__Bacteroidaceae;g__Bacteroides;s__Bacteroides caccae	Isolate taxonomy	Isolate	Bacteroidota
IMGVR_UViG_2806310859_000008	vOTU_00231864	Isolate	d__Bacteria;p__Bacteroidota;c__Bacteroidia;o__Bacteroidales;f__Bacteroidaceae;g__Bacteroides;s__Bacteroides caccae	Isolate taxonomy	Isolate	Bacteroidota
IMGVR_UViG_8017571982_000004	vOTU_00231864	Isolate	d__Bacteria;p__Bacteroidota;c__Bacteroidia;o__Bacteroidales;f__Bacteroidaceae;g__Bacteroides;s__Bacteroides caccae	Isolate taxonomy	Isolate	Bacteroidota
IMGVR_UViG_8017850378_000004	vOTU_00231864	Isolate	d__Bacteria;p__Bacteroidota;c__Bacteroidia;o__Bacteroidales;f__Bacteroidaceae;g__Bacteroides;s__Bacteroides caccae	Isolate taxonomy	Isolate	Bacteroidota
IMGVR_UViG_8017883020_000004	vOTU_00231864	Isolate	d__Bacteria;p__Bacteroidota;c__Bacteroidia;o__Bacteroidales;f__Bacteroidaceae;g__Bacteroides;s__Bacteroides caccae	Isolate taxonomy	Isolate	Bacteroidota
IMGVR_UViG_3300029549_000210	vOTU_00258312	Metagenome	d__Bacteria;p__Bacteroidota;c__Bacteroidia;o__Bacteroidales;f__Bacteroidaceae;g__Bacteroides;s__Bacteroides caccae	vOTU	Meta	Bacteroidota
IMGVR_UViG_2806310859_000009	vOTU_00262754	Isolate	d__Bacteria;p__Bacteroidota;c__Bacteroidia;o__Bacteroidales;f__Bacteroidaceae;g__Bacteroides;s__Bacteroides caccae	Isolate taxonomy	Isolate	Bacteroidota
IMGVR_UViG_2971006559_000005	vOTU_00262754	Isolate	d__Bacteria;p__Bacteroidota;c__Bacteroidia;o__Bacteroidales;f__Bacteroidaceae;g__Bacteroides;s__Bacteroides caccae	Isolate taxonomy	Isolate	Bacteroidota
IMGVR_UViG_2978194792_000006	vOTU_00262754	Isolate	d__Bacteria;p__Bacteroidota;c__Bacteroidia;o__Bacteroidales;f__Bacteroidaceae;g__Bacteroides;s__Bacteroides caccae	Isolate taxonomy	Isolate	Bacteroidota
IMGVR_UViG_8004945055_000005	vOTU_00262754	Isolate	d__Bacteria;p__Bacteroidota;c__Bacteroidia;o__Bacteroidales;f__Bacteroidaceae;g__Bacteroides;s__Bacteroides caccae	Isolate taxonomy	Isolate	Bacteroidota
IMGVR_UViG_8017562307_000003	vOTU_00262754	Isolate	d__Bacteria;p__Bacteroidota;c__Bacteroidia;o__Bacteroidales;f__Bacteroidaceae;g__Bacteroides;s__Bacteroides caccae	Isolate taxonomy	Isolate	Bacteroidota
IMGVR_UViG_8017571982_000003	vOTU_00262754	Isolate	d__Bacteria;p__Bacteroidota;c__Bacteroidia;o__Bacteroidales;f__Bacteroidaceae;g__Bacteroides;s__Bacteroides caccae	Isolate taxonomy	Isolate	Bacteroidota
IMGVR_UViG_8017850378_000002	vOTU_00262754	Isolate	d__Bacteria;p__Bacteroidota;c__Bacteroidia;o__Bacteroidales;f__Bacteroidaceae;g__Bacteroides;s__Bacteroides caccae	Isolate taxonomy	Isolate	Bacteroidota
IMGVR_UViG_8017854836_000007	vOTU_00262754	Isolate	d__Bacteria;p__Bacteroidota;c__Bacteroidia;o__Bacteroidales;f__Bacteroidaceae;g__Bacteroides;s__Bacteroides caccae	Isolate taxonomy	Isolate	Bacteroidota
IMGVR_UViG_8017864108_000007	vOTU_00262754	Isolate	d__Bacteria;p__Bacteroidota;c__Bacteroidia;o__Bacteroidales;f__Bacteroidaceae;g__Bacteroides;s__Bacteroides caccae	Isolate taxonomy	Isolate	Bacteroidota
IMGVR_UViG_8017878616_000005	vOTU_00262754	Isolate	d__Bacteria;p__Bacteroidota;c__Bacteroidia;o__Bacteroidales;f__Bacteroidaceae;g__Bacteroides;s__Bacteroides caccae	Isolate taxonomy	Isolate	Bacteroidota
IMGVR_UViG_8017883020_000002	vOTU_00262754	Isolate	d__Bacteria;p__Bacteroidota;c__Bacteroidia;o__Bacteroidales;f__Bacteroidaceae;g__Bacteroides;s__Bacteroides caccae	Isolate taxonomy	Isolate	Bacteroidota
IMGVR_UViG_8017887409_000005	vOTU_00262754	Isolate	d__Bacteria;p__Bacteroidota;c__Bacteroidia;o__Bacteroidales;f__Bacteroidaceae;g__Bacteroides;s__Bacteroides caccae	Isolate taxonomy	Isolate	Bacteroidota
IMGVR_UViG_2965239651_000005	vOTU_00269986	Isolate	d__Bacteria;p__Bacteroidota;c__Bacteroidia;o__Bacteroidales;f__Bacteroidaceae;g__Bacteroides;s__Bacteroides caccae	Isolate taxonomy	Isolate	Bacteroidota
IMGVR_UViG_2978194792_000007	vOTU_00270025	Isolate	d__Bacteria;p__Bacteroidota;c__Bacteroidia;o__Bacteroidales;f__Bacteroidaceae;g__Bacteroides;s__Bacteroides caccae	Isolate taxonomy	Isolate	Bacteroidota
IMGVR_UViG_8017562307_000002	vOTU_00270025	Isolate	d__Bacteria;p__Bacteroidota;c__Bacteroidia;o__Bacteroidales;f__Bacteroidaceae;g__Bacteroides;s__Bacteroides caccae	Isolate taxonomy	Isolate	Bacteroidota
IMGVR_UViG_8017854836_000008	vOTU_00270025	Isolate	d__Bacteria;p__Bacteroidota;c__Bacteroidia;o__Bacteroidales;f__Bacteroidaceae;g__Bacteroides;s__Bacteroides caccae	Isolate taxonomy	Isolate	Bacteroidota
IMGVR_UViG_8017864108_000008	vOTU_00270025	Isolate	d__Bacteria;p__Bacteroidota;c__Bacteroidia;o__Bacteroidales;f__Bacteroidaceae;g__Bacteroides;s__Bacteroides caccae	Isolate taxonomy	Isolate	Bacteroidota
IMGVR_UViG_8017887409_000004	vOTU_00270025	Isolate	d__Bacteria;p__Bacteroidota;c__Bacteroidia;o__Bacteroidales;f__Bacteroidaceae;g__Bacteroides;s__Bacteroides caccae	Isolate taxonomy	Isolate	Bacteroidota
IMGVR_UViG_2938037555_000001	vOTU_00270748	Isolate	d__Bacteria;p__Bacteroidota;c__Bacteroidia;o__Bacteroidales;f__Bacteroidaceae;g__Bacteroides;s__Bacteroides caccae	Isolate taxonomy	Isolate	Bacteroidota
IMGVR_UViG_2938037555_000004	vOTU_00322215	Isolate	d__Bacteria;p__Bacteroidota;c__Bacteroidia;o__Bacteroidales;f__Bacteroidaceae;g__Bacteroides;s__Bacteroides caccae	Isolate taxonomy	Isolate	Bacteroidota
IMGVR_UViG_2965239651_000007	vOTU_00322215	Isolate	d__Bacteria;p__Bacteroidota;c__Bacteroidia;o__Bacteroidales;f__Bacteroidaceae;g__Bacteroides;s__Bacteroides caccae	Isolate taxonomy	Isolate	Bacteroidota
IMGVR_UViG_2971006559_000010	vOTU_00322215	Isolate	d__Bacteria;p__Bacteroidota;c__Bacteroidia;o__Bacteroidales;f__Bacteroidaceae;g__Bacteroides;s__Bacteroides caccae	Isolate taxonomy	Isolate	Bacteroidota
IMGVR_UViG_2978194792_000008	vOTU_00322215	Isolate	d__Bacteria;p__Bacteroidota;c__Bacteroidia;o__Bacteroidales;f__Bacteroidaceae;g__Bacteroides;s__Bacteroides caccae	Isolate taxonomy	Isolate	Bacteroidota
IMGVR_UViG_8005038020_000007	vOTU_00322215	Isolate	d__Bacteria;p__Bacteroidota;c__Bacteroidia;o__Bacteroidales;f__Bacteroidaceae;g__Bacteroides;s__Bacteroides caccae	Isolate taxonomy	Isolate	Bacteroidota
IMGVR_UViG_8017854836_000009	vOTU_00322215	Isolate	d__Bacteria;p__Bacteroidota;c__Bacteroidia;o__Bacteroidales;f__Bacteroidaceae;g__Bacteroides;s__Bacteroides caccae	Isolate taxonomy	Isolate	Bacteroidota
IMGVR_UViG_8017864108_000009	vOTU_00322215	Isolate	d__Bacteria;p__Bacteroidota;c__Bacteroidia;o__Bacteroidales;f__Bacteroidaceae;g__Bacteroides;s__Bacteroides caccae	Isolate taxonomy	Isolate	Bacteroidota
IMGVR_UViG_8017869567_000003	vOTU_00322215	Isolate	d__Bacteria;p__Bacteroidota;c__Bacteroidia;o__Bacteroidales;f__Bacteroidaceae;g__Bacteroides;s__Bacteroides caccae	Isolate taxonomy	Isolate	Bacteroidota
IMGVR_UViG_8017887409_000009	vOTU_00322215	Isolate	d__Bacteria;p__Bacteroidota;c__Bacteroidia;o__Bacteroidales;f__Bacteroidaceae;g__Bacteroides;s__Bacteroides caccae	Isolate taxonomy	Isolate	Bacteroidota
IMGVR_UViG_8083509529_000004	vOTU_00322215	Isolate	d__Bacteria;p__Bacteroidota;c__Bacteroidia;o__Bacteroidales;f__Bacteroidaceae;g__Bacteroides;s__Bacteroides caccae	Isolate taxonomy	Isolate	Bacteroidota
IMGVR_UViG_8005038020_000005	vOTU_00681407	Isolate	d__Bacteria;p__Bacteroidota;c__Bacteroidia;o__Bacteroidales;f__Bacteroidaceae;g__Bacteroides;s__Bacteroides caccae	Isolate taxonomy	Isolate	Bacteroidota
IMGVR_UViG_8017576398_000008	vOTU_00681407	Isolate	d__Bacteria;p__Bacteroidota;c__Bacteroidia;o__Bacteroidales;f__Bacteroidaceae;g__Bacteroides;s__Bacteroides caccae	Isolate taxonomy	Isolate	Bacteroidota
IMGVR_UViG_8017874177_000003	vOTU_00681407	Isolate	d__Bacteria;p__Bacteroidota;c__Bacteroidia;o__Bacteroidales;f__Bacteroidaceae;g__Bacteroides;s__Bacteroides caccae	Isolate taxonomy	Isolate	Bacteroidota
IMGVR_UViG_8083509529_000006	vOTU_00681407	Isolate	d__Bacteria;p__Bacteroidota;c__Bacteroidia;o__Bacteroidales;f__Bacteroidaceae;g__Bacteroides;s__Bacteroides caccae	Isolate taxonomy	Isolate	Bacteroidota
IMGVR_UViG_2806310859_000005	vOTU_00685554	Isolate	d__Bacteria;p__Bacteroidota;c__Bacteroidia;o__Bacteroidales;f__Bacteroidaceae;g__Bacteroides;s__Bacteroides caccae	Isolate taxonomy	Isolate	Bacteroidota
IMGVR_UViG_8017562307_000008	vOTU_00690880	Isolate	d__Bacteria;p__Bacteroidota;c__Bacteroidia;o__Bacteroidales;f__Bacteroidaceae;g__Bacteroides;s__Bacteroides caccae	Isolate taxonomy	Isolate	Bacteroidota
IMGVR_UViG_2531839303_000003	vOTU_00690947	Isolate	d__Bacteria;p__Bacteroidota;c__Bacteroidia;o__Bacteroidales;f__Bacteroidaceae;g__Bacteroides;s__Bacteroides caccae	Isolate taxonomy	Isolate	Bacteroidota
IMGVR_UViG_2958388142_000001	vOTU_00691121	Isolate	d__Bacteria;p__Bacteroidota;c__Bacteroidia;o__Bacteroidales;f__Bacteroidaceae;g__Bacteroides;s__Bacteroides caccae	Isolate taxonomy	Isolate	Bacteroidota
IMGVR_UViG_2968294710_000002	vOTU_00691121	Isolate	d__Bacteria;p__Bacteroidota;c__Bacteroidia;o__Bacteroidales;f__Bacteroidaceae;g__Bacteroides;s__Bacteroides caccae	Isolate taxonomy	Isolate	Bacteroidota
IMGVR_UViG_2968299498_000002	vOTU_00691121	Isolate	d__Bacteria;p__Bacteroidota;c__Bacteroidia;o__Bacteroidales;f__Bacteroidaceae;g__Bacteroides;s__Bacteroides caccae	Isolate taxonomy	Isolate	Bacteroidota
IMGVR_UViG_2968327987_000001	vOTU_00691121	Isolate	d__Bacteria;p__Bacteroidota;c__Bacteroidia;o__Bacteroidales;f__Bacteroidaceae;g__Bacteroides;s__Bacteroides caccae	Isolate taxonomy	Isolate	Bacteroidota
IMGVR_UViG_2970942093_000001	vOTU_00691121	Isolate	d__Bacteria;p__Bacteroidota;c__Bacteroidia;o__Bacteroidales;f__Bacteroidaceae;g__Bacteroides;s__Bacteroides caccae	Isolate taxonomy	Isolate	Bacteroidota
IMGVR_UViG_2978180219_000002	vOTU_00691121	Isolate	d__Bacteria;p__Bacteroidota;c__Bacteroidia;o__Bacteroidales;f__Bacteroidaceae;g__Bacteroides;s__Bacteroides caccae	Isolate taxonomy	Isolate	Bacteroidota
IMGVR_UViG_2978267210_000001	vOTU_00691121	Isolate	d__Bacteria;p__Bacteroidota;c__Bacteroidia;o__Bacteroidales;f__Bacteroidaceae;g__Bacteroides;s__Bacteroides caccae	Isolate taxonomy	Isolate	Bacteroidota
IMGVR_UViG_2979906271_000001	vOTU_00691121	Isolate	d__Bacteria;p__Bacteroidota;c__Bacteroidia;o__Bacteroidales;f__Bacteroidaceae;g__Bacteroides;s__Bacteroides caccae	Isolate taxonomy	Isolate	Bacteroidota
IMGVR_UViG_2988033863_000001	vOTU_00691121	Isolate	d__Bacteria;p__Bacteroidota;c__Bacteroidia;o__Bacteroidales;f__Bacteroidaceae;g__Bacteroides;s__Bacteroides caccae	Isolate taxonomy	Isolate	Bacteroidota
IMGVR_UViG_8005005688_000002	vOTU_00691121	Isolate	d__Bacteria;p__Bacteroidota;c__Bacteroidia;o__Bacteroidales;f__Bacteroidaceae;g__Bacteroides;s__Bacteroides caccae	Isolate taxonomy	Isolate	Bacteroidota
IMGVR_UViG_8005038020_000002	vOTU_00691121	Isolate	d__Bacteria;p__Bacteroidota;c__Bacteroidia;o__Bacteroidales;f__Bacteroidaceae;g__Bacteroides;s__Bacteroides caccae	Isolate taxonomy	Isolate	Bacteroidota
IMGVR_UViG_8017562307_000004	vOTU_00691121	Isolate	d__Bacteria;p__Bacteroidota;c__Bacteroidia;o__Bacteroidales;f__Bacteroidaceae;g__Bacteroides;s__Bacteroides caccae	Isolate taxonomy	Isolate	Bacteroidota
IMGVR_UViG_8017567036_000001	vOTU_00691121	Isolate	d__Bacteria;p__Bacteroidota;c__Bacteroidia;o__Bacteroidales;f__Bacteroidaceae;g__Bacteroides;s__Bacteroides caccae	Isolate taxonomy	Isolate	Bacteroidota
IMGVR_UViG_8017581158_000002	vOTU_00691121	Isolate	d__Bacteria;p__Bacteroidota;c__Bacteroidia;o__Bacteroidales;f__Bacteroidaceae;g__Bacteroides;s__Bacteroides caccae	Isolate taxonomy	Isolate	Bacteroidota
IMGVR_UViG_8017859387_000001	vOTU_00691121	Isolate	d__Bacteria;p__Bacteroidota;c__Bacteroidia;o__Bacteroidales;f__Bacteroidaceae;g__Bacteroides;s__Bacteroides caccae	Isolate taxonomy	Isolate	Bacteroidota
IMGVR_UViG_8005038020_000001	vOTU_00691205	Isolate	d__Bacteria;p__Bacteroidota;c__Bacteroidia;o__Bacteroidales;f__Bacteroidaceae;g__Bacteroides;s__Bacteroides caccae	Isolate taxonomy	Isolate	Bacteroidota
IMGVR_UViG_2965239651_000008	vOTU_00746839	Isolate	d__Bacteria;p__Bacteroidota;c__Bacteroidia;o__Bacteroidales;f__Bacteroidaceae;g__Bacteroides;s__Bacteroides caccae	Isolate taxonomy	Isolate	Bacteroidota
IMGVR_UViG_2971006559_000009	vOTU_00746839	Isolate	d__Bacteria;p__Bacteroidota;c__Bacteroidia;o__Bacteroidales;f__Bacteroidaceae;g__Bacteroides;s__Bacteroides caccae	Isolate taxonomy	Isolate	Bacteroidota
IMGVR_UViG_8005038020_000009	vOTU_00747115	Isolate	d__Bacteria;p__Bacteroidota;c__Bacteroidia;o__Bacteroidales;f__Bacteroidaceae;g__Bacteroides;s__Bacteroides caccae	Isolate taxonomy	Isolate	Bacteroidota
IMGVR_UViG_8017891945_000003	vOTU_00747459	Isolate	d__Bacteria;p__Bacteroidota;c__Bacteroidia;o__Bacteroidales;f__Bacteroidaceae;g__Bacteroides;s__Bacteroides caccae	Isolate taxonomy	Isolate	Bacteroidota
IMGVR_UViG_3300000288_000099	vOTU_00747738	Metagenome	d__Bacteria;p__Bacteroidota;c__Bacteroidia;o__Bacteroidales;f__Bacteroidaceae;g__Bacteroides;s__Bacteroides caccae	vOTU	Meta	Bacteroidota
IMGVR_UViG_3300007362_000332	vOTU_00747738	Metagenome	d__Bacteria;p__Bacteroidota;c__Bacteroidia;o__Bacteroidales;f__Bacteroidaceae;g__Bacteroides;s__Bacteroides caccae	vOTU	Meta	Bacteroidota
IMGVR_UViG_3300007804_000176	vOTU_00747738	Metagenome	d__Bacteria;p__Bacteroidota;c__Bacteroidia;o__Bacteroidales;f__Bacteroidaceae;g__Bacteroides;s__Bacteroides caccae	vOTU	Meta	Bacteroidota
IMGVR_UViG_3300008491_000214	vOTU_00747738	Metagenome	d__Bacteria;p__Bacteroidota;c__Bacteroidia;o__Bacteroidales;f__Bacteroidaceae;g__Bacteroides;s__Bacteroides caccae	vOTU	Meta	Bacteroidota
IMGVR_UViG_3300008750_000191	vOTU_00747738	Metagenome	d__Bacteria;p__Bacteroidota;c__Bacteroidia;o__Bacteroidales;f__Bacteroidaceae;g__Bacteroides;s__Bacteroides caccae	vOTU	Meta	Bacteroidota
IMGVR_UViG_3300023489_000216	vOTU_00747738	Metagenome	d__Bacteria;p__Bacteroidota;c__Bacteroidia;o__Bacteroidales;f__Bacteroidaceae;g__Bacteroides;s__Bacteroides caccae	vOTU	Meta	Bacteroidota
IMGVR_UViG_3300023540_000168	vOTU_00747738	Metagenome	d__Bacteria;p__Bacteroidota;c__Bacteroidia;o__Bacteroidales;f__Bacteroidaceae;g__Bacteroides;s__Bacteroides caccae	vOTU	Meta	Bacteroidota
IMGVR_UViG_3300023720_000238	vOTU_00747738	Metagenome	d__Bacteria;p__Bacteroidota;c__Bacteroidia;o__Bacteroidales;f__Bacteroidaceae;g__Bacteroides;s__Bacteroides caccae	vOTU	Meta	Bacteroidota
IMGVR_UViG_3300029137_000145	vOTU_00747738	Metagenome	d__Bacteria;p__Bacteroidota;c__Bacteroidia;o__Bacteroidales;f__Bacteroidaceae;g__Bacteroides;s__Bacteroides caccae	vOTU	Meta	Bacteroidota
IMGVR_UViG_3300029207_000216	vOTU_00747738	Metagenome	d__Bacteria;p__Bacteroidota;c__Bacteroidia;o__Bacteroidales;f__Bacteroidaceae;g__Bacteroides;s__Bacteroides caccae	vOTU	Meta	Bacteroidota
IMGVR_UViG_3300029214_000267	vOTU_00747738	Metagenome	d__Bacteria;p__Bacteroidota;c__Bacteroidia;o__Bacteroidales;f__Bacteroidaceae;g__Bacteroides;s__Bacteroides caccae	vOTU	Meta	Bacteroidota
IMGVR_UViG_3300029384_000286	vOTU_00747738	Metagenome	d__Bacteria;p__Bacteroidota;c__Bacteroidia;o__Bacteroidales;f__Bacteroidaceae;g__Bacteroides;s__Bacteroides caccae	vOTU	Meta	Bacteroidota
IMGVR_UViG_3300029386_000458	vOTU_00747738	Metagenome	d__Bacteria;p__Bacteroidota;c__Bacteroidia;o__Bacteroidales;f__Bacteroidaceae;g__Bacteroides;s__Bacteroides caccae	vOTU	Meta	Bacteroidota
IMGVR_UViG_3300029391_000321	vOTU_00747738	Metagenome	d__Bacteria;p__Bacteroidota;c__Bacteroidia;o__Bacteroidales;f__Bacteroidaceae;g__Bacteroides;s__Bacteroides caccae	vOTU	Meta	Bacteroidota
IMGVR_UViG_3300029392_000294	vOTU_00747738	Metagenome	d__Bacteria;p__Bacteroidota;c__Bacteroidia;o__Bacteroidales;f__Bacteroidaceae;g__Bacteroides;s__Bacteroides caccae	vOTU	Meta	Bacteroidota
IMGVR_UViG_3300029414_000064	vOTU_00747738	Metagenome	d__Bacteria;p__Bacteroidota;c__Bacteroidia;o__Bacteroidales;f__Bacteroidaceae;g__Bacteroides;s__Bacteroides caccae	vOTU	Meta	Bacteroidota
IMGVR_UViG_3300029424_000325	vOTU_00747738	Metagenome	d__Bacteria;p__Bacteroidota;c__Bacteroidia;o__Bacteroidales;f__Bacteroidaceae;g__Bacteroides;s__Bacteroides caccae	vOTU	Meta	Bacteroidota
IMGVR_UViG_3300029841_000306	vOTU_00747738	Metagenome	d__Bacteria;p__Bacteroidota;c__Bacteroidia;o__Bacteroidales;f__Bacteroidaceae;g__Bacteroides;s__Bacteroides caccae	vOTU	Meta	Bacteroidota
IMGVR_UViG_3300029842_000348	vOTU_00747738	Metagenome	d__Bacteria;p__Bacteroidota;c__Bacteroidia;o__Bacteroidales;f__Bacteroidaceae;g__Bacteroides;s__Bacteroides caccae	vOTU	Meta	Bacteroidota
IMGVR_UViG_3300045988_083095	vOTU_00747738	Metagenome	d__Bacteria;p__Bacteroidota;c__Bacteroidia;o__Bacteroidales;f__Bacteroidaceae;g__Bacteroides;s__Bacteroides caccae	vOTU	Meta	Bacteroidota
IMGVR_UViG_3300045988_083259	vOTU_00747738	Metagenome	d__Bacteria;p__Bacteroidota;c__Bacteroidia;o__Bacteroidales;f__Bacteroidaceae;g__Bacteroides;s__Bacteroides caccae	vOTU	Meta	Bacteroidota
IMGVR_UViG_3300045988_087734	vOTU_00747738	Metagenome	d__Bacteria;p__Bacteroidota;c__Bacteroidia;o__Bacteroidales;f__Bacteroidaceae;g__Bacteroides;s__Bacteroides caccae	vOTU	Meta	Bacteroidota
IMGVR_UViG_3300045988_090816	vOTU_00747738	Metagenome	d__Bacteria;p__Bacteroidota;c__Bacteroidia;o__Bacteroidales;f__Bacteroidaceae;g__Bacteroides;s__Bacteroides caccae	vOTU	Meta	Bacteroidota
IMGVR_UViG_3300045988_093075	vOTU_00747738	Metagenome	d__Bacteria;p__Bacteroidota;c__Bacteroidia;o__Bacteroidales;f__Bacteroidaceae;g__Bacteroides;s__Bacteroides caccae	vOTU	Meta	Bacteroidota
IMGVR_UViG_3300045988_093452	vOTU_00747738	Metagenome	d__Bacteria;p__Bacteroidota;c__Bacteroidia;o__Bacteroidales;f__Bacteroidaceae;g__Bacteroides;s__Bacteroides caccae	vOTU	Meta	Bacteroidota
IMGVR_UViG_3300045988_101061	vOTU_00747738	Metagenome	d__Bacteria;p__Bacteroidota;c__Bacteroidia;o__Bacteroidales;f__Bacteroidaceae;g__Bacteroides;s__Bacteroides caccae	vOTU	Meta	Bacteroidota
IMGVR_UViG_3300045988_103734	vOTU_00747738	Metagenome	d__Bacteria;p__Bacteroidota;c__Bacteroidia;o__Bacteroidales;f__Bacteroidaceae;g__Bacteroides;s__Bacteroides caccae	vOTU	Meta	Bacteroidota
IMGVR_UViG_3300045988_103906	vOTU_00747738	Metagenome	d__Bacteria;p__Bacteroidota;c__Bacteroidia;o__Bacteroidales;f__Bacteroidaceae;g__Bacteroides;s__Bacteroides caccae	vOTU	Meta	Bacteroidota
IMGVR_UViG_3300045988_105892	vOTU_00747738	Metagenome	d__Bacteria;p__Bacteroidota;c__Bacteroidia;o__Bacteroidales;f__Bacteroidaceae;g__Bacteroides;s__Bacteroides caccae	vOTU	Meta	Bacteroidota
IMGVR_UViG_3300045988_108782	vOTU_00747738	Metagenome	d__Bacteria;p__Bacteroidota;c__Bacteroidia;o__Bacteroidales;f__Bacteroidaceae;g__Bacteroides;s__Bacteroides caccae	vOTU	Meta	Bacteroidota
IMGVR_UViG_3300045988_109434	vOTU_00747738	Metagenome	d__Bacteria;p__Bacteroidota;c__Bacteroidia;o__Bacteroidales;f__Bacteroidaceae;g__Bacteroides;s__Bacteroides caccae	vOTU	Meta	Bacteroidota
IMGVR_UViG_3300045988_110041	vOTU_00747738	Metagenome	d__Bacteria;p__Bacteroidota;c__Bacteroidia;o__Bacteroidales;f__Bacteroidaceae;g__Bacteroides;s__Bacteroides caccae	vOTU	Meta	Bacteroidota
IMGVR_UViG_3300045988_110046	vOTU_00747738	Metagenome	d__Bacteria;p__Bacteroidota;c__Bacteroidia;o__Bacteroidales;f__Bacteroidaceae;g__Bacteroides;s__Bacteroides caccae	vOTU	Meta	Bacteroidota
IMGVR_UViG_3300045988_110527	vOTU_00747738	Metagenome	d__Bacteria;p__Bacteroidota;c__Bacteroidia;o__Bacteroidales;f__Bacteroidaceae;g__Bacteroides;s__Bacteroides caccae	vOTU	Meta	Bacteroidota
IMGVR_UViG_3300045988_110629	vOTU_00747738	Metagenome	d__Bacteria;p__Bacteroidota;c__Bacteroidia;o__Bacteroidales;f__Bacteroidaceae;g__Bacteroides;s__Bacteroides caccae	vOTU	Meta	Bacteroidota
IMGVR_UViG_3300045988_110854	vOTU_00747738	Metagenome	d__Bacteria;p__Bacteroidota;c__Bacteroidia;o__Bacteroidales;f__Bacteroidaceae;g__Bacteroides;s__Bacteroides caccae	vOTU	Meta	Bacteroidota
IMGVR_UViG_3300045988_114485	vOTU_00747738	Metagenome	d__Bacteria;p__Bacteroidota;c__Bacteroidia;o__Bacteroidales;f__Bacteroidaceae;g__Bacteroides;s__Bacteroides caccae	vOTU	Meta	Bacteroidota
IMGVR_UViG_3300045988_122360	vOTU_00747738	Metagenome	d__Bacteria;p__Bacteroidota;c__Bacteroidia;o__Bacteroidales;f__Bacteroidaceae;g__Bacteroides;s__Bacteroides caccae	vOTU	Meta	Bacteroidota
IMGVR_UViG_3300045988_130343	vOTU_00747738	Metagenome	d__Bacteria;p__Bacteroidota;c__Bacteroidia;o__Bacteroidales;f__Bacteroidaceae;g__Bacteroides;s__Bacteroides caccae	vOTU	Meta	Bacteroidota
IMGVR_UViG_3300045988_130625	vOTU_00747738	Metagenome	d__Bacteria;p__Bacteroidota;c__Bacteroidia;o__Bacteroidales;f__Bacteroidaceae;g__Bacteroides;s__Bacteroides caccae	vOTU	Meta	Bacteroidota
IMGVR_UViG_3300045988_130627	vOTU_00747738	Metagenome	d__Bacteria;p__Bacteroidota;c__Bacteroidia;o__Bacteroidales;f__Bacteroidaceae;g__Bacteroides;s__Bacteroides caccae	vOTU	Meta	Bacteroidota
IMGVR_UViG_3300045988_132572	vOTU_00747738	Metagenome	d__Bacteria;p__Bacteroidota;c__Bacteroidia;o__Bacteroidales;f__Bacteroidaceae;g__Bacteroides;s__Bacteroides caccae	vOTU	Meta	Bacteroidota
IMGVR_UViG_3300045988_132842	vOTU_00747738	Metagenome	d__Bacteria;p__Bacteroidota;c__Bacteroidia;o__Bacteroidales;f__Bacteroidaceae;g__Bacteroides;s__Bacteroides caccae	vOTU	Meta	Bacteroidota
IMGVR_UViG_3300045988_152956	vOTU_00747738	Metagenome	d__Bacteria;p__Bacteroidota;c__Bacteroidia;o__Bacteroidales;f__Bacteroidaceae;g__Bacteroides;s__Bacteroides caccae	vOTU	Meta	Bacteroidota
IMGVR_UViG_7000000370_000099	vOTU_00747738	Metagenome	d__Bacteria;p__Bacteroidota;c__Bacteroidia;o__Bacteroidales;f__Bacteroidaceae;g__Bacteroides;s__Bacteroides caccae	vOTU	Meta	Bacteroidota
IMGVR_UViG_2978194792_000005	vOTU_00747745	Isolate	d__Bacteria;p__Bacteroidota;c__Bacteroidia;o__Bacteroidales;f__Bacteroidaceae;g__Bacteroides;s__Bacteroides caccae	Isolate taxonomy	Isolate	Bacteroidota
IMGVR_UViG_3300000296_000206	vOTU_00747745	Metagenome	d__Bacteria;p__Bacteroidota;c__Bacteroidia;o__Bacteroidales;f__Bacteroidaceae;g__Bacteroides;s__Bacteroides caccae	vOTU	Meta	Bacteroidota
IMGVR_UViG_3300006525_000449	vOTU_00747745	Metagenome	d__Bacteria;p__Bacteroidota;c__Bacteroidia;o__Bacteroidales;f__Bacteroidaceae;g__Bacteroides;s__Bacteroides caccae	vOTU	Meta	Bacteroidota
IMGVR_UViG_3300008268_000485	vOTU_00747745	Metagenome	d__Bacteria;p__Bacteroidota;c__Bacteroidia;o__Bacteroidales;f__Bacteroidaceae;g__Bacteroides;s__Bacteroides caccae	vOTU	Meta	Bacteroidota
IMGVR_UViG_3300014530_000096	vOTU_00747745	Metagenome	d__Bacteria;p__Bacteroidota;c__Bacteroidia;o__Bacteroidales;f__Bacteroidaceae;g__Bacteroides;s__Bacteroides caccae	vOTU	Meta	Bacteroidota
IMGVR_UViG_3300014543_000132	vOTU_00747745	Metagenome	d__Bacteria;p__Bacteroidota;c__Bacteroidia;o__Bacteroidales;f__Bacteroidaceae;g__Bacteroides;s__Bacteroides caccae	vOTU	Meta	Bacteroidota
IMGVR_UViG_3300018479_000271	vOTU_00747745	Metagenome	d__Bacteria;p__Bacteroidota;c__Bacteroidia;o__Bacteroidales;f__Bacteroidaceae;g__Bacteroides;s__Bacteroides caccae	vOTU	Meta	Bacteroidota
IMGVR_UViG_3300023492_000202	vOTU_00747745	Metagenome	d__Bacteria;p__Bacteroidota;c__Bacteroidia;o__Bacteroidales;f__Bacteroidaceae;g__Bacteroides;s__Bacteroides caccae	vOTU	Meta	Bacteroidota
IMGVR_UViG_3300028966_000068	vOTU_00747745	Metagenome	d__Bacteria;p__Bacteroidota;c__Bacteroidia;o__Bacteroidales;f__Bacteroidaceae;g__Bacteroides;s__Bacteroides caccae	vOTU	Meta	Bacteroidota
IMGVR_UViG_3300029056_000329	vOTU_00747745	Metagenome	d__Bacteria;p__Bacteroidota;c__Bacteroidia;o__Bacteroidales;f__Bacteroidaceae;g__Bacteroides;s__Bacteroides caccae	vOTU	Meta	Bacteroidota
IMGVR_UViG_3300029329_000239	vOTU_00747745	Metagenome	d__Bacteria;p__Bacteroidota;c__Bacteroidia;o__Bacteroidales;f__Bacteroidaceae;g__Bacteroides;s__Bacteroides caccae	vOTU	Meta	Bacteroidota
IMGVR_UViG_3300029330_000265	vOTU_00747745	Metagenome	d__Bacteria;p__Bacteroidota;c__Bacteroidia;o__Bacteroidales;f__Bacteroidaceae;g__Bacteroides;s__Bacteroides caccae	vOTU	Meta	Bacteroidota
IMGVR_UViG_3300029398_000175	vOTU_00747745	Metagenome	d__Bacteria;p__Bacteroidota;c__Bacteroidia;o__Bacteroidales;f__Bacteroidaceae;g__Bacteroides;s__Bacteroides caccae	vOTU	Meta	Bacteroidota
IMGVR_UViG_3300029401_000229	vOTU_00747745	Metagenome	d__Bacteria;p__Bacteroidota;c__Bacteroidia;o__Bacteroidales;f__Bacteroidaceae;g__Bacteroides;s__Bacteroides caccae	vOTU	Meta	Bacteroidota
IMGVR_UViG_3300029422_000282	vOTU_00747745	Metagenome	d__Bacteria;p__Bacteroidota;c__Bacteroidia;o__Bacteroidales;f__Bacteroidaceae;g__Bacteroides;s__Bacteroides caccae	vOTU	Meta	Bacteroidota
IMGVR_UViG_3300029501_000095	vOTU_00747745	Metagenome	d__Bacteria;p__Bacteroidota;c__Bacteroidia;o__Bacteroidales;f__Bacteroidaceae;g__Bacteroides;s__Bacteroides caccae	vOTU	Meta	Bacteroidota
IMGVR_UViG_3300029510_000193	vOTU_00747745	Metagenome	d__Bacteria;p__Bacteroidota;c__Bacteroidia;o__Bacteroidales;f__Bacteroidaceae;g__Bacteroides;s__Bacteroides caccae	vOTU	Meta	Bacteroidota
IMGVR_UViG_3300029527_000132	vOTU_00747745	Metagenome	d__Bacteria;p__Bacteroidota;c__Bacteroidia;o__Bacteroidales;f__Bacteroidaceae;g__Bacteroides;s__Bacteroides caccae	vOTU	Meta	Bacteroidota
IMGVR_UViG_3300029542_000219	vOTU_00747745	Metagenome	d__Bacteria;p__Bacteroidota;c__Bacteroidia;o__Bacteroidales;f__Bacteroidaceae;g__Bacteroides;s__Bacteroides caccae	vOTU	Meta	Bacteroidota
IMGVR_UViG_3300029560_000256	vOTU_00747745	Metagenome	d__Bacteria;p__Bacteroidota;c__Bacteroidia;o__Bacteroidales;f__Bacteroidaceae;g__Bacteroides;s__Bacteroides caccae	vOTU	Meta	Bacteroidota
IMGVR_UViG_3300029660_000195	vOTU_00747745	Metagenome	d__Bacteria;p__Bacteroidota;c__Bacteroidia;o__Bacteroidales;f__Bacteroidaceae;g__Bacteroides;s__Bacteroides caccae	vOTU	Meta	Bacteroidota
IMGVR_UViG_3300029672_000182	vOTU_00747745	Metagenome	d__Bacteria;p__Bacteroidota;c__Bacteroidia;o__Bacteroidales;f__Bacteroidaceae;g__Bacteroides;s__Bacteroides caccae	vOTU	Meta	Bacteroidota
IMGVR_UViG_3300029720_000488	vOTU_00747745	Metagenome	d__Bacteria;p__Bacteroidota;c__Bacteroidia;o__Bacteroidales;f__Bacteroidaceae;g__Bacteroides;s__Bacteroides caccae	vOTU	Meta	Bacteroidota
IMGVR_UViG_3300029760_000299	vOTU_00747745	Metagenome	d__Bacteria;p__Bacteroidota;c__Bacteroidia;o__Bacteroidales;f__Bacteroidaceae;g__Bacteroides;s__Bacteroides caccae	vOTU	Meta	Bacteroidota
IMGVR_UViG_3300029766_000305	vOTU_00747745	Metagenome	d__Bacteria;p__Bacteroidota;c__Bacteroidia;o__Bacteroidales;f__Bacteroidaceae;g__Bacteroides;s__Bacteroides caccae	vOTU	Meta	Bacteroidota
IMGVR_UViG_3300030030_000281	vOTU_00747745	Metagenome	d__Bacteria;p__Bacteroidota;c__Bacteroidia;o__Bacteroidales;f__Bacteroidaceae;g__Bacteroides;s__Bacteroides caccae	vOTU	Meta	Bacteroidota
IMGVR_UViG_3300045988_170717	vOTU_00747745	Metagenome	d__Bacteria;p__Bacteroidota;c__Bacteroidia;o__Bacteroidales;f__Bacteroidaceae;g__Bacteroides;s__Bacteroides caccae	vOTU	Meta	Bacteroidota
IMGVR_UViG_3300045988_171450	vOTU_00747745	Metagenome	d__Bacteria;p__Bacteroidota;c__Bacteroidia;o__Bacteroidales;f__Bacteroidaceae;g__Bacteroides;s__Bacteroides caccae	vOTU	Meta	Bacteroidota
IMGVR_UViG_3300045988_171685	vOTU_00747745	Metagenome	d__Bacteria;p__Bacteroidota;c__Bacteroidia;o__Bacteroidales;f__Bacteroidaceae;g__Bacteroides;s__Bacteroides caccae	vOTU	Meta	Bacteroidota
IMGVR_UViG_3300045988_172289	vOTU_00747745	Metagenome	d__Bacteria;p__Bacteroidota;c__Bacteroidia;o__Bacteroidales;f__Bacteroidaceae;g__Bacteroides;s__Bacteroides caccae	vOTU	Meta	Bacteroidota
IMGVR_UViG_3300045988_173000	vOTU_00747745	Metagenome	d__Bacteria;p__Bacteroidota;c__Bacteroidia;o__Bacteroidales;f__Bacteroidaceae;g__Bacteroides;s__Bacteroides caccae	vOTU	Meta	Bacteroidota
IMGVR_UViG_3300045988_173155	vOTU_00747745	Metagenome	d__Bacteria;p__Bacteroidota;c__Bacteroidia;o__Bacteroidales;f__Bacteroidaceae;g__Bacteroides;s__Bacteroides caccae	vOTU	Meta	Bacteroidota
IMGVR_UViG_3300045988_173407	vOTU_00747745	Metagenome	d__Bacteria;p__Bacteroidota;c__Bacteroidia;o__Bacteroidales;f__Bacteroidaceae;g__Bacteroides;s__Bacteroides caccae	vOTU	Meta	Bacteroidota
IMGVR_UViG_3300045988_173534	vOTU_00747745	Metagenome	d__Bacteria;p__Bacteroidota;c__Bacteroidia;o__Bacteroidales;f__Bacteroidaceae;g__Bacteroides;s__Bacteroides caccae	vOTU	Meta	Bacteroidota
IMGVR_UViG_3300045988_173656	vOTU_00747745	Metagenome	d__Bacteria;p__Bacteroidota;c__Bacteroidia;o__Bacteroidales;f__Bacteroidaceae;g__Bacteroides;s__Bacteroides caccae	vOTU	Meta	Bacteroidota
IMGVR_UViG_3300045988_173965	vOTU_00747745	Metagenome	d__Bacteria;p__Bacteroidota;c__Bacteroidia;o__Bacteroidales;f__Bacteroidaceae;g__Bacteroides;s__Bacteroides caccae	vOTU	Meta	Bacteroidota
IMGVR_UViG_3300045988_174011	vOTU_00747745	Metagenome	d__Bacteria;p__Bacteroidota;c__Bacteroidia;o__Bacteroidales;f__Bacteroidaceae;g__Bacteroides;s__Bacteroides caccae	vOTU	Meta	Bacteroidota
IMGVR_UViG_3300045988_174212	vOTU_00747745	Metagenome	d__Bacteria;p__Bacteroidota;c__Bacteroidia;o__Bacteroidales;f__Bacteroidaceae;g__Bacteroides;s__Bacteroides caccae	vOTU	Meta	Bacteroidota
IMGVR_UViG_3300045988_174537	vOTU_00747745	Metagenome	d__Bacteria;p__Bacteroidota;c__Bacteroidia;o__Bacteroidales;f__Bacteroidaceae;g__Bacteroides;s__Bacteroides caccae	vOTU	Meta	Bacteroidota
IMGVR_UViG_3300045988_174580	vOTU_00747745	Metagenome	d__Bacteria;p__Bacteroidota;c__Bacteroidia;o__Bacteroidales;f__Bacteroidaceae;g__Bacteroides;s__Bacteroides caccae	vOTU	Meta	Bacteroidota
IMGVR_UViG_3300045988_174593	vOTU_00747745	Metagenome	d__Bacteria;p__Bacteroidota;c__Bacteroidia;o__Bacteroidales;f__Bacteroidaceae;g__Bacteroides;s__Bacteroides caccae	vOTU	Meta	Bacteroidota
IMGVR_UViG_3300045988_174677	vOTU_00747745	Metagenome	d__Bacteria;p__Bacteroidota;c__Bacteroidia;o__Bacteroidales;f__Bacteroidaceae;g__Bacteroides;s__Bacteroides caccae	vOTU	Meta	Bacteroidota
IMGVR_UViG_3300045988_174696	vOTU_00747745	Metagenome	d__Bacteria;p__Bacteroidota;c__Bacteroidia;o__Bacteroidales;f__Bacteroidaceae;g__Bacteroides;s__Bacteroides caccae	vOTU	Meta	Bacteroidota
IMGVR_UViG_3300045988_175017	vOTU_00747745	Metagenome	d__Bacteria;p__Bacteroidota;c__Bacteroidia;o__Bacteroidales;f__Bacteroidaceae;g__Bacteroides;s__Bacteroides caccae	vOTU	Meta	Bacteroidota
IMGVR_UViG_3300045988_175053	vOTU_00747745	Metagenome	d__Bacteria;p__Bacteroidota;c__Bacteroidia;o__Bacteroidales;f__Bacteroidaceae;g__Bacteroides;s__Bacteroides caccae	vOTU	Meta	Bacteroidota
IMGVR_UViG_3300045988_175121	vOTU_00747745	Metagenome	d__Bacteria;p__Bacteroidota;c__Bacteroidia;o__Bacteroidales;f__Bacteroidaceae;g__Bacteroides;s__Bacteroides caccae	vOTU	Meta	Bacteroidota
IMGVR_UViG_3300045988_175145	vOTU_00747745	Metagenome	d__Bacteria;p__Bacteroidota;c__Bacteroidia;o__Bacteroidales;f__Bacteroidaceae;g__Bacteroides;s__Bacteroides caccae	vOTU	Meta	Bacteroidota
IMGVR_UViG_3300045988_175179	vOTU_00747745	Metagenome	d__Bacteria;p__Bacteroidota;c__Bacteroidia;o__Bacteroidales;f__Bacteroidaceae;g__Bacteroides;s__Bacteroides caccae	vOTU	Meta	Bacteroidota
IMGVR_UViG_3300045988_175586	vOTU_00747745	Metagenome	d__Bacteria;p__Bacteroidota;c__Bacteroidia;o__Bacteroidales;f__Bacteroidaceae;g__Bacteroides;s__Bacteroides caccae	vOTU	Meta	Bacteroidota
IMGVR_UViG_3300045988_176287	vOTU_00747745	Metagenome	d__Bacteria;p__Bacteroidota;c__Bacteroidia;o__Bacteroidales;f__Bacteroidaceae;g__Bacteroides;s__Bacteroides caccae	vOTU	Meta	Bacteroidota
IMGVR_UViG_3300045988_176292	vOTU_00747745	Metagenome	d__Bacteria;p__Bacteroidota;c__Bacteroidia;o__Bacteroidales;f__Bacteroidaceae;g__Bacteroides;s__Bacteroides caccae	vOTU	Meta	Bacteroidota
IMGVR_UViG_3300045988_176458	vOTU_00747745	Metagenome	d__Bacteria;p__Bacteroidota;c__Bacteroidia;o__Bacteroidales;f__Bacteroidaceae;g__Bacteroides;s__Bacteroides caccae	vOTU	Meta	Bacteroidota
IMGVR_UViG_3300045988_176611	vOTU_00747745	Metagenome	d__Bacteria;p__Bacteroidota;c__Bacteroidia;o__Bacteroidales;f__Bacteroidaceae;g__Bacteroides;s__Bacteroides caccae	vOTU	Meta	Bacteroidota
IMGVR_UViG_3300045988_176897	vOTU_00747745	Metagenome	d__Bacteria;p__Bacteroidota;c__Bacteroidia;o__Bacteroidales;f__Bacteroidaceae;g__Bacteroides;s__Bacteroides caccae	vOTU	Meta	Bacteroidota
IMGVR_UViG_3300045988_177087	vOTU_00747745	Metagenome	d__Bacteria;p__Bacteroidota;c__Bacteroidia;o__Bacteroidales;f__Bacteroidaceae;g__Bacteroides;s__Bacteroides caccae	vOTU	Meta	Bacteroidota
IMGVR_UViG_3300045988_177259	vOTU_00747745	Metagenome	d__Bacteria;p__Bacteroidota;c__Bacteroidia;o__Bacteroidales;f__Bacteroidaceae;g__Bacteroides;s__Bacteroides caccae	vOTU	Meta	Bacteroidota
IMGVR_UViG_3300045988_177526	vOTU_00747745	Metagenome	d__Bacteria;p__Bacteroidota;c__Bacteroidia;o__Bacteroidales;f__Bacteroidaceae;g__Bacteroides;s__Bacteroides caccae	vOTU	Meta	Bacteroidota
IMGVR_UViG_3300045988_177754	vOTU_00747745	Metagenome	d__Bacteria;p__Bacteroidota;c__Bacteroidia;o__Bacteroidales;f__Bacteroidaceae;g__Bacteroides;s__Bacteroides caccae	vOTU	Meta	Bacteroidota
IMGVR_UViG_3300045988_179516	vOTU_00747745	Metagenome	d__Bacteria;p__Bacteroidota;c__Bacteroidia;o__Bacteroidales;f__Bacteroidaceae;g__Bacteroides;s__Bacteroides caccae	vOTU	Meta	Bacteroidota
IMGVR_UViG_3300045988_184672	vOTU_00747745	Metagenome	d__Bacteria;p__Bacteroidota;c__Bacteroidia;o__Bacteroidales;f__Bacteroidaceae;g__Bacteroides;s__Bacteroides caccae	vOTU	Meta	Bacteroidota
IMGVR_UViG_3300045988_184711	vOTU_00747745	Metagenome	d__Bacteria;p__Bacteroidota;c__Bacteroidia;o__Bacteroidales;f__Bacteroidaceae;g__Bacteroides;s__Bacteroides caccae	vOTU	Meta	Bacteroidota
IMGVR_UViG_3300045988_184964	vOTU_00747745	Metagenome	d__Bacteria;p__Bacteroidota;c__Bacteroidia;o__Bacteroidales;f__Bacteroidaceae;g__Bacteroides;s__Bacteroides caccae	vOTU	Meta	Bacteroidota
IMGVR_UViG_3300045988_185205	vOTU_00747745	Metagenome	d__Bacteria;p__Bacteroidota;c__Bacteroidia;o__Bacteroidales;f__Bacteroidaceae;g__Bacteroides;s__Bacteroides caccae	vOTU	Meta	Bacteroidota
IMGVR_UViG_3300045988_186964	vOTU_00747745	Metagenome	d__Bacteria;p__Bacteroidota;c__Bacteroidia;o__Bacteroidales;f__Bacteroidaceae;g__Bacteroides;s__Bacteroides caccae	vOTU	Meta	Bacteroidota
IMGVR_UViG_3300045988_187162	vOTU_00747745	Metagenome	d__Bacteria;p__Bacteroidota;c__Bacteroidia;o__Bacteroidales;f__Bacteroidaceae;g__Bacteroides;s__Bacteroides caccae	vOTU	Meta	Bacteroidota
IMGVR_UViG_3300045988_187219	vOTU_00747745	Metagenome	d__Bacteria;p__Bacteroidota;c__Bacteroidia;o__Bacteroidales;f__Bacteroidaceae;g__Bacteroides;s__Bacteroides caccae	vOTU	Meta	Bacteroidota
IMGVR_UViG_3300045988_188038	vOTU_00747745	Metagenome	d__Bacteria;p__Bacteroidota;c__Bacteroidia;o__Bacteroidales;f__Bacteroidaceae;g__Bacteroides;s__Bacteroides caccae	vOTU	Meta	Bacteroidota
IMGVR_UViG_3300045988_188189	vOTU_00747745	Metagenome	d__Bacteria;p__Bacteroidota;c__Bacteroidia;o__Bacteroidales;f__Bacteroidaceae;g__Bacteroides;s__Bacteroides caccae	vOTU	Meta	Bacteroidota
IMGVR_UViG_3300083410_008934	vOTU_00747745	Metagenome	d__Bacteria;p__Bacteroidota;c__Bacteroidia;o__Bacteroidales;f__Bacteroidaceae;g__Bacteroides;s__Bacteroides caccae	vOTU	Meta	Bacteroidota
IMGVR_UViG_3300083410_014391	vOTU_00747745	Metagenome	d__Bacteria;p__Bacteroidota;c__Bacteroidia;o__Bacteroidales;f__Bacteroidaceae;g__Bacteroides;s__Bacteroides caccae	vOTU	Meta	Bacteroidota
IMGVR_UViG_3300083410_333185	vOTU_00747745	Metagenome	d__Bacteria;p__Bacteroidota;c__Bacteroidia;o__Bacteroidales;f__Bacteroidaceae;g__Bacteroides;s__Bacteroides caccae	vOTU	Meta	Bacteroidota
IMGVR_UViG_3300083410_348054	vOTU_00747745	Metagenome	d__Bacteria;p__Bacteroidota;c__Bacteroidia;o__Bacteroidales;f__Bacteroidaceae;g__Bacteroides;s__Bacteroides caccae	vOTU	Meta	Bacteroidota
IMGVR_UViG_3300083410_360230	vOTU_00747745	Metagenome	d__Bacteria;p__Bacteroidota;c__Bacteroidia;o__Bacteroidales;f__Bacteroidaceae;g__Bacteroides;s__Bacteroides caccae	vOTU	Meta	Bacteroidota
IMGVR_UViG_3300083410_360904	vOTU_00747745	Metagenome	d__Bacteria;p__Bacteroidota;c__Bacteroidia;o__Bacteroidales;f__Bacteroidaceae;g__Bacteroides;s__Bacteroides caccae	vOTU	Meta	Bacteroidota
IMGVR_UViG_3300083410_362906	vOTU_00747745	Metagenome	d__Bacteria;p__Bacteroidota;c__Bacteroidia;o__Bacteroidales;f__Bacteroidaceae;g__Bacteroides;s__Bacteroides caccae	vOTU	Meta	Bacteroidota
IMGVR_UViG_3300083410_363663	vOTU_00747745	Metagenome	d__Bacteria;p__Bacteroidota;c__Bacteroidia;o__Bacteroidales;f__Bacteroidaceae;g__Bacteroides;s__Bacteroides caccae	vOTU	Meta	Bacteroidota
IMGVR_UViG_3300083410_389114	vOTU_00747745	Metagenome	d__Bacteria;p__Bacteroidota;c__Bacteroidia;o__Bacteroidales;f__Bacteroidaceae;g__Bacteroides;s__Bacteroides caccae	vOTU	Meta	Bacteroidota
IMGVR_UViG_3300083410_395101	vOTU_00747745	Metagenome	d__Bacteria;p__Bacteroidota;c__Bacteroidia;o__Bacteroidales;f__Bacteroidaceae;g__Bacteroides;s__Bacteroides caccae	vOTU	Meta	Bacteroidota
IMGVR_UViG_3300083410_423438	vOTU_00747745	Metagenome	d__Bacteria;p__Bacteroidota;c__Bacteroidia;o__Bacteroidales;f__Bacteroidaceae;g__Bacteroides;s__Bacteroides caccae	vOTU	Meta	Bacteroidota
IMGVR_UViG_3300083410_435576	vOTU_00747745	Metagenome	d__Bacteria;p__Bacteroidota;c__Bacteroidia;o__Bacteroidales;f__Bacteroidaceae;g__Bacteroides;s__Bacteroides caccae	vOTU	Meta	Bacteroidota
IMGVR_UViG_3300083410_440762	vOTU_00747745	Metagenome	d__Bacteria;p__Bacteroidota;c__Bacteroidia;o__Bacteroidales;f__Bacteroidaceae;g__Bacteroides;s__Bacteroides caccae	vOTU	Meta	Bacteroidota
IMGVR_UViG_3300083410_443196	vOTU_00747745	Metagenome	d__Bacteria;p__Bacteroidota;c__Bacteroidia;o__Bacteroidales;f__Bacteroidaceae;g__Bacteroides;s__Bacteroides caccae	vOTU	Meta	Bacteroidota
IMGVR_UViG_3300083410_443772	vOTU_00747745	Metagenome	d__Bacteria;p__Bacteroidota;c__Bacteroidia;o__Bacteroidales;f__Bacteroidaceae;g__Bacteroides;s__Bacteroides caccae	vOTU	Meta	Bacteroidota
IMGVR_UViG_3300083410_444536	vOTU_00747745	Metagenome	d__Bacteria;p__Bacteroidota;c__Bacteroidia;o__Bacteroidales;f__Bacteroidaceae;g__Bacteroides;s__Bacteroides caccae	vOTU	Meta	Bacteroidota
IMGVR_UViG_3300083410_445771	vOTU_00747745	Metagenome	d__Bacteria;p__Bacteroidota;c__Bacteroidia;o__Bacteroidales;f__Bacteroidaceae;g__Bacteroides;s__Bacteroides caccae	vOTU	Meta	Bacteroidota
IMGVR_UViG_3300083410_447007	vOTU_00747745	Metagenome	d__Bacteria;p__Bacteroidota;c__Bacteroidia;o__Bacteroidales;f__Bacteroidaceae;g__Bacteroides;s__Bacteroides caccae	vOTU	Meta	Bacteroidota
IMGVR_UViG_3300083410_447030	vOTU_00747745	Metagenome	d__Bacteria;p__Bacteroidota;c__Bacteroidia;o__Bacteroidales;f__Bacteroidaceae;g__Bacteroides;s__Bacteroides caccae	vOTU	Meta	Bacteroidota
IMGVR_UViG_3300083410_447053	vOTU_00747745	Metagenome	d__Bacteria;p__Bacteroidota;c__Bacteroidia;o__Bacteroidales;f__Bacteroidaceae;g__Bacteroides;s__Bacteroides caccae	vOTU	Meta	Bacteroidota
IMGVR_UViG_3300083410_450044	vOTU_00747745	Metagenome	d__Bacteria;p__Bacteroidota;c__Bacteroidia;o__Bacteroidales;f__Bacteroidaceae;g__Bacteroides;s__Bacteroides caccae	vOTU	Meta	Bacteroidota
IMGVR_UViG_3300083410_450049	vOTU_00747745	Metagenome	d__Bacteria;p__Bacteroidota;c__Bacteroidia;o__Bacteroidales;f__Bacteroidaceae;g__Bacteroides;s__Bacteroides caccae	vOTU	Meta	Bacteroidota
IMGVR_UViG_3300083410_450225	vOTU_00747745	Metagenome	d__Bacteria;p__Bacteroidota;c__Bacteroidia;o__Bacteroidales;f__Bacteroidaceae;g__Bacteroides;s__Bacteroides caccae	vOTU	Meta	Bacteroidota
IMGVR_UViG_3300083410_450955	vOTU_00747745	Metagenome	d__Bacteria;p__Bacteroidota;c__Bacteroidia;o__Bacteroidales;f__Bacteroidaceae;g__Bacteroides;s__Bacteroides caccae	vOTU	Meta	Bacteroidota
IMGVR_UViG_3300083410_451697	vOTU_00747745	Metagenome	d__Bacteria;p__Bacteroidota;c__Bacteroidia;o__Bacteroidales;f__Bacteroidaceae;g__Bacteroides;s__Bacteroides caccae	vOTU	Meta	Bacteroidota
IMGVR_UViG_3300083410_452849	vOTU_00747745	Metagenome	d__Bacteria;p__Bacteroidota;c__Bacteroidia;o__Bacteroidales;f__Bacteroidaceae;g__Bacteroides;s__Bacteroides caccae	vOTU	Meta	Bacteroidota
IMGVR_UViG_3300083410_458282	vOTU_00747745	Metagenome	d__Bacteria;p__Bacteroidota;c__Bacteroidia;o__Bacteroidales;f__Bacteroidaceae;g__Bacteroides;s__Bacteroides caccae	vOTU	Meta	Bacteroidota
IMGVR_UViG_3300083410_458809	vOTU_00747745	Metagenome	d__Bacteria;p__Bacteroidota;c__Bacteroidia;o__Bacteroidales;f__Bacteroidaceae;g__Bacteroides;s__Bacteroides caccae	vOTU	Meta	Bacteroidota
IMGVR_UViG_3300083410_459320	vOTU_00747745	Metagenome	d__Bacteria;p__Bacteroidota;c__Bacteroidia;o__Bacteroidales;f__Bacteroidaceae;g__Bacteroides;s__Bacteroides caccae	vOTU	Meta	Bacteroidota
IMGVR_UViG_3300083410_459505	vOTU_00747745	Metagenome	d__Bacteria;p__Bacteroidota;c__Bacteroidia;o__Bacteroidales;f__Bacteroidaceae;g__Bacteroides;s__Bacteroides caccae	vOTU	Meta	Bacteroidota
IMGVR_UViG_3300083410_460372	vOTU_00747745	Metagenome	d__Bacteria;p__Bacteroidota;c__Bacteroidia;o__Bacteroidales;f__Bacteroidaceae;g__Bacteroides;s__Bacteroides caccae	vOTU	Meta	Bacteroidota
IMGVR_UViG_3300083410_460432	vOTU_00747745	Metagenome	d__Bacteria;p__Bacteroidota;c__Bacteroidia;o__Bacteroidales;f__Bacteroidaceae;g__Bacteroides;s__Bacteroides caccae	vOTU	Meta	Bacteroidota
IMGVR_UViG_3300083410_462137	vOTU_00747745	Metagenome	d__Bacteria;p__Bacteroidota;c__Bacteroidia;o__Bacteroidales;f__Bacteroidaceae;g__Bacteroides;s__Bacteroides caccae	vOTU	Meta	Bacteroidota
IMGVR_UViG_3300083410_462434	vOTU_00747745	Metagenome	d__Bacteria;p__Bacteroidota;c__Bacteroidia;o__Bacteroidales;f__Bacteroidaceae;g__Bacteroides;s__Bacteroides caccae	vOTU	Meta	Bacteroidota
IMGVR_UViG_3300083410_462654	vOTU_00747745	Metagenome	d__Bacteria;p__Bacteroidota;c__Bacteroidia;o__Bacteroidales;f__Bacteroidaceae;g__Bacteroides;s__Bacteroides caccae	vOTU	Meta	Bacteroidota
IMGVR_UViG_3300083410_463994	vOTU_00747745	Metagenome	d__Bacteria;p__Bacteroidota;c__Bacteroidia;o__Bacteroidales;f__Bacteroidaceae;g__Bacteroides;s__Bacteroides caccae	vOTU	Meta	Bacteroidota
IMGVR_UViG_3300083410_464863	vOTU_00747745	Metagenome	d__Bacteria;p__Bacteroidota;c__Bacteroidia;o__Bacteroidales;f__Bacteroidaceae;g__Bacteroides;s__Bacteroides caccae	vOTU	Meta	Bacteroidota
IMGVR_UViG_3300083410_465511	vOTU_00747745	Metagenome	d__Bacteria;p__Bacteroidota;c__Bacteroidia;o__Bacteroidales;f__Bacteroidaceae;g__Bacteroides;s__Bacteroides caccae	vOTU	Meta	Bacteroidota
IMGVR_UViG_3300083410_466695	vOTU_00747745	Metagenome	d__Bacteria;p__Bacteroidota;c__Bacteroidia;o__Bacteroidales;f__Bacteroidaceae;g__Bacteroides;s__Bacteroides caccae	vOTU	Meta	Bacteroidota
IMGVR_UViG_3300083410_468396	vOTU_00747745	Metagenome	d__Bacteria;p__Bacteroidota;c__Bacteroidia;o__Bacteroidales;f__Bacteroidaceae;g__Bacteroides;s__Bacteroides caccae	vOTU	Meta	Bacteroidota
IMGVR_UViG_3300083410_469039	vOTU_00747745	Metagenome	d__Bacteria;p__Bacteroidota;c__Bacteroidia;o__Bacteroidales;f__Bacteroidaceae;g__Bacteroides;s__Bacteroides caccae	vOTU	Meta	Bacteroidota
IMGVR_UViG_3300083410_469076	vOTU_00747745	Metagenome	d__Bacteria;p__Bacteroidota;c__Bacteroidia;o__Bacteroidales;f__Bacteroidaceae;g__Bacteroides;s__Bacteroides caccae	vOTU	Meta	Bacteroidota
IMGVR_UViG_3300083410_470107	vOTU_00747745	Metagenome	d__Bacteria;p__Bacteroidota;c__Bacteroidia;o__Bacteroidales;f__Bacteroidaceae;g__Bacteroides;s__Bacteroides caccae	vOTU	Meta	Bacteroidota
IMGVR_UViG_3300083410_471846	vOTU_00747745	Metagenome	d__Bacteria;p__Bacteroidota;c__Bacteroidia;o__Bacteroidales;f__Bacteroidaceae;g__Bacteroides;s__Bacteroides caccae	vOTU	Meta	Bacteroidota
IMGVR_UViG_3300083410_471960	vOTU_00747745	Metagenome	d__Bacteria;p__Bacteroidota;c__Bacteroidia;o__Bacteroidales;f__Bacteroidaceae;g__Bacteroides;s__Bacteroides caccae	vOTU	Meta	Bacteroidota
IMGVR_UViG_3300083410_473556	vOTU_00747745	Metagenome	d__Bacteria;p__Bacteroidota;c__Bacteroidia;o__Bacteroidales;f__Bacteroidaceae;g__Bacteroides;s__Bacteroides caccae	vOTU	Meta	Bacteroidota
IMGVR_UViG_3300083410_473588	vOTU_00747745	Metagenome	d__Bacteria;p__Bacteroidota;c__Bacteroidia;o__Bacteroidales;f__Bacteroidaceae;g__Bacteroides;s__Bacteroides caccae	vOTU	Meta	Bacteroidota
IMGVR_UViG_3300083410_473889	vOTU_00747745	Metagenome	d__Bacteria;p__Bacteroidota;c__Bacteroidia;o__Bacteroidales;f__Bacteroidaceae;g__Bacteroides;s__Bacteroides caccae	vOTU	Meta	Bacteroidota
IMGVR_UViG_3300083410_474175	vOTU_00747745	Metagenome	d__Bacteria;p__Bacteroidota;c__Bacteroidia;o__Bacteroidales;f__Bacteroidaceae;g__Bacteroides;s__Bacteroides caccae	vOTU	Meta	Bacteroidota
IMGVR_UViG_3300083410_474282	vOTU_00747745	Metagenome	d__Bacteria;p__Bacteroidota;c__Bacteroidia;o__Bacteroidales;f__Bacteroidaceae;g__Bacteroides;s__Bacteroides caccae	vOTU	Meta	Bacteroidota
IMGVR_UViG_3300083410_479117	vOTU_00747745	Metagenome	d__Bacteria;p__Bacteroidota;c__Bacteroidia;o__Bacteroidales;f__Bacteroidaceae;g__Bacteroides;s__Bacteroides caccae	vOTU	Meta	Bacteroidota
IMGVR_UViG_3300083410_481586	vOTU_00747745	Metagenome	d__Bacteria;p__Bacteroidota;c__Bacteroidia;o__Bacteroidales;f__Bacteroidaceae;g__Bacteroides;s__Bacteroides caccae	vOTU	Meta	Bacteroidota
IMGVR_UViG_3300083410_483114	vOTU_00747745	Metagenome	d__Bacteria;p__Bacteroidota;c__Bacteroidia;o__Bacteroidales;f__Bacteroidaceae;g__Bacteroides;s__Bacteroides caccae	vOTU	Meta	Bacteroidota
IMGVR_UViG_3300083410_483800	vOTU_00747745	Metagenome	d__Bacteria;p__Bacteroidota;c__Bacteroidia;o__Bacteroidales;f__Bacteroidaceae;g__Bacteroides;s__Bacteroides caccae	vOTU	Meta	Bacteroidota
IMGVR_UViG_3300083410_484988	vOTU_00747745	Metagenome	d__Bacteria;p__Bacteroidota;c__Bacteroidia;o__Bacteroidales;f__Bacteroidaceae;g__Bacteroides;s__Bacteroides caccae	vOTU	Meta	Bacteroidota
IMGVR_UViG_3300083410_485010	vOTU_00747745	Metagenome	d__Bacteria;p__Bacteroidota;c__Bacteroidia;o__Bacteroidales;f__Bacteroidaceae;g__Bacteroides;s__Bacteroides caccae	vOTU	Meta	Bacteroidota
IMGVR_UViG_3300083410_485724	vOTU_00747745	Metagenome	d__Bacteria;p__Bacteroidota;c__Bacteroidia;o__Bacteroidales;f__Bacteroidaceae;g__Bacteroides;s__Bacteroides caccae	vOTU	Meta	Bacteroidota
IMGVR_UViG_3300083410_486099	vOTU_00747745	Metagenome	d__Bacteria;p__Bacteroidota;c__Bacteroidia;o__Bacteroidales;f__Bacteroidaceae;g__Bacteroides;s__Bacteroides caccae	vOTU	Meta	Bacteroidota
IMGVR_UViG_3300083410_488826	vOTU_00747745	Metagenome	d__Bacteria;p__Bacteroidota;c__Bacteroidia;o__Bacteroidales;f__Bacteroidaceae;g__Bacteroides;s__Bacteroides caccae	vOTU	Meta	Bacteroidota
IMGVR_UViG_3300083410_497467	vOTU_00747745	Metagenome	d__Bacteria;p__Bacteroidota;c__Bacteroidia;o__Bacteroidales;f__Bacteroidaceae;g__Bacteroides;s__Bacteroides caccae	vOTU	Meta	Bacteroidota
IMGVR_UViG_3300083410_502010	vOTU_00747745	Metagenome	d__Bacteria;p__Bacteroidota;c__Bacteroidia;o__Bacteroidales;f__Bacteroidaceae;g__Bacteroides;s__Bacteroides caccae	vOTU	Meta	Bacteroidota
IMGVR_UViG_3300083410_770839	vOTU_00747745	Metagenome	d__Bacteria;p__Bacteroidota;c__Bacteroidia;o__Bacteroidales;f__Bacteroidaceae;g__Bacteroides;s__Bacteroides caccae	vOTU	Meta	Bacteroidota
IMGVR_UViG_3300083410_774834	vOTU_00747745	Metagenome	d__Bacteria;p__Bacteroidota;c__Bacteroidia;o__Bacteroidales;f__Bacteroidaceae;g__Bacteroides;s__Bacteroides caccae	vOTU	Meta	Bacteroidota
IMGVR_UViG_3300083410_781310	vOTU_00747745	Metagenome	d__Bacteria;p__Bacteroidota;c__Bacteroidia;o__Bacteroidales;f__Bacteroidaceae;g__Bacteroides;s__Bacteroides caccae	vOTU	Meta	Bacteroidota
IMGVR_UViG_3300083410_783596	vOTU_00747745	Metagenome	d__Bacteria;p__Bacteroidota;c__Bacteroidia;o__Bacteroidales;f__Bacteroidaceae;g__Bacteroides;s__Bacteroides caccae	vOTU	Meta	Bacteroidota
IMGVR_UViG_3300083410_785387	vOTU_00747745	Metagenome	d__Bacteria;p__Bacteroidota;c__Bacteroidia;o__Bacteroidales;f__Bacteroidaceae;g__Bacteroides;s__Bacteroides caccae	vOTU	Meta	Bacteroidota
IMGVR_UViG_3300083410_792646	vOTU_00747745	Metagenome	d__Bacteria;p__Bacteroidota;c__Bacteroidia;o__Bacteroidales;f__Bacteroidaceae;g__Bacteroides;s__Bacteroides caccae	vOTU	Meta	Bacteroidota
IMGVR_UViG_3300083410_797837	vOTU_00747745	Metagenome	d__Bacteria;p__Bacteroidota;c__Bacteroidia;o__Bacteroidales;f__Bacteroidaceae;g__Bacteroides;s__Bacteroides caccae	vOTU	Meta	Bacteroidota
IMGVR_UViG_3300083410_801145	vOTU_00747745	Metagenome	d__Bacteria;p__Bacteroidota;c__Bacteroidia;o__Bacteroidales;f__Bacteroidaceae;g__Bacteroides;s__Bacteroides caccae	vOTU	Meta	Bacteroidota
IMGVR_UViG_3300083410_811056	vOTU_00747745	Metagenome	d__Bacteria;p__Bacteroidota;c__Bacteroidia;o__Bacteroidales;f__Bacteroidaceae;g__Bacteroides;s__Bacteroides caccae	vOTU	Meta	Bacteroidota
IMGVR_UViG_3300083410_811140	vOTU_00747745	Metagenome	d__Bacteria;p__Bacteroidota;c__Bacteroidia;o__Bacteroidales;f__Bacteroidaceae;g__Bacteroides;s__Bacteroides caccae	vOTU	Meta	Bacteroidota
IMGVR_UViG_3300083410_814695	vOTU_00747745	Metagenome	d__Bacteria;p__Bacteroidota;c__Bacteroidia;o__Bacteroidales;f__Bacteroidaceae;g__Bacteroides;s__Bacteroides caccae	vOTU	Meta	Bacteroidota
IMGVR_UViG_3300083410_816757	vOTU_00747745	Metagenome	d__Bacteria;p__Bacteroidota;c__Bacteroidia;o__Bacteroidales;f__Bacteroidaceae;g__Bacteroides;s__Bacteroides caccae	vOTU	Meta	Bacteroidota
IMGVR_UViG_3300083410_817574	vOTU_00747745	Metagenome	d__Bacteria;p__Bacteroidota;c__Bacteroidia;o__Bacteroidales;f__Bacteroidaceae;g__Bacteroides;s__Bacteroides caccae	vOTU	Meta	Bacteroidota
IMGVR_UViG_3300083410_822737	vOTU_00747745	Metagenome	d__Bacteria;p__Bacteroidota;c__Bacteroidia;o__Bacteroidales;f__Bacteroidaceae;g__Bacteroides;s__Bacteroides caccae	vOTU	Meta	Bacteroidota
IMGVR_UViG_3300083410_824159	vOTU_00747745	Metagenome	d__Bacteria;p__Bacteroidota;c__Bacteroidia;o__Bacteroidales;f__Bacteroidaceae;g__Bacteroides;s__Bacteroides caccae	vOTU	Meta	Bacteroidota
IMGVR_UViG_3300083410_826087	vOTU_00747745	Metagenome	d__Bacteria;p__Bacteroidota;c__Bacteroidia;o__Bacteroidales;f__Bacteroidaceae;g__Bacteroides;s__Bacteroides caccae	vOTU	Meta	Bacteroidota
IMGVR_UViG_3300083410_831681	vOTU_00747745	Metagenome	d__Bacteria;p__Bacteroidota;c__Bacteroidia;o__Bacteroidales;f__Bacteroidaceae;g__Bacteroides;s__Bacteroides caccae	vOTU	Meta	Bacteroidota
IMGVR_UViG_3300083410_835034	vOTU_00747745	Metagenome	d__Bacteria;p__Bacteroidota;c__Bacteroidia;o__Bacteroidales;f__Bacteroidaceae;g__Bacteroides;s__Bacteroides caccae	vOTU	Meta	Bacteroidota
IMGVR_UViG_3300083410_836803	vOTU_00747745	Metagenome	d__Bacteria;p__Bacteroidota;c__Bacteroidia;o__Bacteroidales;f__Bacteroidaceae;g__Bacteroides;s__Bacteroides caccae	vOTU	Meta	Bacteroidota
IMGVR_UViG_3300083410_842264	vOTU_00747745	Metagenome	d__Bacteria;p__Bacteroidota;c__Bacteroidia;o__Bacteroidales;f__Bacteroidaceae;g__Bacteroides;s__Bacteroides caccae	vOTU	Meta	Bacteroidota
IMGVR_UViG_3300083410_843306	vOTU_00747745	Metagenome	d__Bacteria;p__Bacteroidota;c__Bacteroidia;o__Bacteroidales;f__Bacteroidaceae;g__Bacteroides;s__Bacteroides caccae	vOTU	Meta	Bacteroidota
IMGVR_UViG_3300083410_848234	vOTU_00747745	Metagenome	d__Bacteria;p__Bacteroidota;c__Bacteroidia;o__Bacteroidales;f__Bacteroidaceae;g__Bacteroides;s__Bacteroides caccae	vOTU	Meta	Bacteroidota
IMGVR_UViG_3300083410_849454	vOTU_00747745	Metagenome	d__Bacteria;p__Bacteroidota;c__Bacteroidia;o__Bacteroidales;f__Bacteroidaceae;g__Bacteroides;s__Bacteroides caccae	vOTU	Meta	Bacteroidota
IMGVR_UViG_3300083410_849641	vOTU_00747745	Metagenome	d__Bacteria;p__Bacteroidota;c__Bacteroidia;o__Bacteroidales;f__Bacteroidaceae;g__Bacteroides;s__Bacteroides caccae	vOTU	Meta	Bacteroidota
IMGVR_UViG_3300083410_853104	vOTU_00747745	Metagenome	d__Bacteria;p__Bacteroidota;c__Bacteroidia;o__Bacteroidales;f__Bacteroidaceae;g__Bacteroides;s__Bacteroides caccae	vOTU	Meta	Bacteroidota
IMGVR_UViG_3300083410_855684	vOTU_00747745	Metagenome	d__Bacteria;p__Bacteroidota;c__Bacteroidia;o__Bacteroidales;f__Bacteroidaceae;g__Bacteroides;s__Bacteroides caccae	vOTU	Meta	Bacteroidota
IMGVR_UViG_8017854836_000001	vOTU_00747745	Isolate	d__Bacteria;p__Bacteroidota;c__Bacteroidia;o__Bacteroidales;f__Bacteroidaceae;g__Bacteroides;s__Bacteroides caccae	Isolate taxonomy	Isolate	Bacteroidota
IMGVR_UViG_8017869567_000001	vOTU_00747745	Isolate	d__Bacteria;p__Bacteroidota;c__Bacteroidia;o__Bacteroidales;f__Bacteroidaceae;g__Bacteroides;s__Bacteroides caccae	Isolate taxonomy	Isolate	Bacteroidota
IMGVR_UViG_8017887409_000001	vOTU_00747745	Isolate	d__Bacteria;p__Bacteroidota;c__Bacteroidia;o__Bacteroidales;f__Bacteroidaceae;g__Bacteroides;s__Bacteroides caccae	Isolate taxonomy	Isolate	Bacteroidota
IMGVR_UViG_3300029315_000148	vOTU_00748072	Metagenome	d__Bacteria;p__Bacteroidota;c__Bacteroidia;o__Bacteroidales;f__Bacteroidaceae;g__Bacteroides;s__Bacteroides caccae	vOTU	Meta	Bacteroidota
IMGVR_UViG_3300029341_000259	vOTU_00748072	Metagenome	d__Bacteria;p__Bacteroidota;c__Bacteroidia;o__Bacteroidales;f__Bacteroidaceae;g__Bacteroides;s__Bacteroides caccae	vOTU	Meta	Bacteroidota
IMGVR_UViG_3300029378_000195	vOTU_00748072	Metagenome	d__Bacteria;p__Bacteroidota;c__Bacteroidia;o__Bacteroidales;f__Bacteroidaceae;g__Bacteroides;s__Bacteroides caccae	vOTU	Meta	Bacteroidota
IMGVR_UViG_3300029385_000241	vOTU_00748072	Metagenome	d__Bacteria;p__Bacteroidota;c__Bacteroidia;o__Bacteroidales;f__Bacteroidaceae;g__Bacteroides;s__Bacteroides caccae	vOTU	Meta	Bacteroidota
IMGVR_UViG_3300083410_449610	vOTU_00748072	Metagenome	d__Bacteria;p__Bacteroidota;c__Bacteroidia;o__Bacteroidales;f__Bacteroidaceae;g__Bacteroides;s__Bacteroides caccae	vOTU	Meta	Bacteroidota
IMGVR_UViG_2806310859_000011	vOTU_01016580	Isolate	d__Bacteria;p__Bacteroidota;c__Bacteroidia;o__Bacteroidales;f__Bacteroidaceae;g__Bacteroides;s__Bacteroides caccae	Isolate taxonomy	Isolate	Bacteroidota
IMGVR_UViG_8083509529_000001	vOTU_01016580	Isolate	d__Bacteria;p__Bacteroidota;c__Bacteroidia;o__Bacteroidales;f__Bacteroidaceae;g__Bacteroides;s__Bacteroides caccae	Isolate taxonomy	Isolate	Bacteroidota
IMGVR_UViG_2978194792_000002	vOTU_01016680	Isolate	d__Bacteria;p__Bacteroidota;c__Bacteroidia;o__Bacteroidales;f__Bacteroidaceae;g__Bacteroides;s__Bacteroides caccae	Isolate taxonomy	Isolate	Bacteroidota
IMGVR_UViG_8017854836_000006	vOTU_01016680	Isolate	d__Bacteria;p__Bacteroidota;c__Bacteroidia;o__Bacteroidales;f__Bacteroidaceae;g__Bacteroides;s__Bacteroides caccae	Isolate taxonomy	Isolate	Bacteroidota
IMGVR_UViG_8017887409_000010	vOTU_01016680	Isolate	d__Bacteria;p__Bacteroidota;c__Bacteroidia;o__Bacteroidales;f__Bacteroidaceae;g__Bacteroides;s__Bacteroides caccae	Isolate taxonomy	Isolate	Bacteroidota
IMGVR_UViG_3300007108_000127	vOTU_01125850	Metagenome	d__Bacteria;p__Bacteroidota;c__Bacteroidia;o__Bacteroidales;f__Bacteroidaceae;g__Bacteroides;s__Bacteroides caccae	vOTU	Meta	Bacteroidota
IMGVR_UViG_8017576398_000002	vOTU_01176282	Isolate	d__Bacteria;p__Bacteroidota;c__Bacteroidia;o__Bacteroidales;f__Bacteroidaceae;g__Bacteroides;s__Bacteroides caccae	Isolate taxonomy	Isolate	Bacteroidota
IMGVR_UViG_8017585925_000004	vOTU_01176282	Isolate	d__Bacteria;p__Bacteroidota;c__Bacteroidia;o__Bacteroidales;f__Bacteroidaceae;g__Bacteroides;s__Bacteroides caccae	Isolate taxonomy	Isolate	Bacteroidota
IMGVR_UViG_3300007055_000097	vOTU_01281603	Metagenome	d__Bacteria;p__Bacteroidota;c__Bacteroidia;o__Bacteroidales;f__Bacteroidaceae;g__Bacteroides;s__Bacteroides caccae	vOTU	Meta	Bacteroidota
IMGVR_UViG_3300007975_000120	vOTU_01281603	Metagenome	d__Bacteria;p__Bacteroidota;c__Bacteroidia;o__Bacteroidales;f__Bacteroidaceae;g__Bacteroides;s__Bacteroides caccae	vOTU	Meta	Bacteroidota
IMGVR_UViG_3300029847_000298	vOTU_01281603	Metagenome	d__Bacteria;p__Bacteroidota;c__Bacteroidia;o__Bacteroidales;f__Bacteroidaceae;g__Bacteroides;s__Bacteroides caccae	vOTU	Meta	Bacteroidota
IMGVR_UViG_2958388142_000003	vOTU_01404724	Isolate	d__Bacteria;p__Bacteroidota;c__Bacteroidia;o__Bacteroidales;f__Bacteroidaceae;g__Bacteroides;s__Bacteroides caccae	Isolate taxonomy	Isolate	Bacteroidota
IMGVR_UViG_2968294710_000004	vOTU_01404724	Isolate	d__Bacteria;p__Bacteroidota;c__Bacteroidia;o__Bacteroidales;f__Bacteroidaceae;g__Bacteroides;s__Bacteroides caccae	Isolate taxonomy	Isolate	Bacteroidota
IMGVR_UViG_2968299498_000004	vOTU_01404724	Isolate	d__Bacteria;p__Bacteroidota;c__Bacteroidia;o__Bacteroidales;f__Bacteroidaceae;g__Bacteroides;s__Bacteroides caccae	Isolate taxonomy	Isolate	Bacteroidota
IMGVR_UViG_2968327987_000005	vOTU_01404724	Isolate	d__Bacteria;p__Bacteroidota;c__Bacteroidia;o__Bacteroidales;f__Bacteroidaceae;g__Bacteroides;s__Bacteroides caccae	Isolate taxonomy	Isolate	Bacteroidota
IMGVR_UViG_2970942093_000003	vOTU_01404724	Isolate	d__Bacteria;p__Bacteroidota;c__Bacteroidia;o__Bacteroidales;f__Bacteroidaceae;g__Bacteroides;s__Bacteroides caccae	Isolate taxonomy	Isolate	Bacteroidota
IMGVR_UViG_2978180219_000003	vOTU_01404724	Isolate	d__Bacteria;p__Bacteroidota;c__Bacteroidia;o__Bacteroidales;f__Bacteroidaceae;g__Bacteroides;s__Bacteroides caccae	Isolate taxonomy	Isolate	Bacteroidota
IMGVR_UViG_2978267210_000003	vOTU_01404724	Isolate	d__Bacteria;p__Bacteroidota;c__Bacteroidia;o__Bacteroidales;f__Bacteroidaceae;g__Bacteroides;s__Bacteroides caccae	Isolate taxonomy	Isolate	Bacteroidota
IMGVR_UViG_2979906271_000003	vOTU_01404724	Isolate	d__Bacteria;p__Bacteroidota;c__Bacteroidia;o__Bacteroidales;f__Bacteroidaceae;g__Bacteroides;s__Bacteroides caccae	Isolate taxonomy	Isolate	Bacteroidota
IMGVR_UViG_2988033863_000004	vOTU_01404724	Isolate	d__Bacteria;p__Bacteroidota;c__Bacteroidia;o__Bacteroidales;f__Bacteroidaceae;g__Bacteroides;s__Bacteroides caccae	Isolate taxonomy	Isolate	Bacteroidota
IMGVR_UViG_8005005688_000004	vOTU_01404724	Isolate	d__Bacteria;p__Bacteroidota;c__Bacteroidia;o__Bacteroidales;f__Bacteroidaceae;g__Bacteroides;s__Bacteroides caccae	Isolate taxonomy	Isolate	Bacteroidota
IMGVR_UViG_8005038020_000006	vOTU_01404724	Isolate	d__Bacteria;p__Bacteroidota;c__Bacteroidia;o__Bacteroidales;f__Bacteroidaceae;g__Bacteroides;s__Bacteroides caccae	Isolate taxonomy	Isolate	Bacteroidota
IMGVR_UViG_8017567036_000002	vOTU_01404724	Isolate	d__Bacteria;p__Bacteroidota;c__Bacteroidia;o__Bacteroidales;f__Bacteroidaceae;g__Bacteroides;s__Bacteroides caccae	Isolate taxonomy	Isolate	Bacteroidota
IMGVR_UViG_8017581158_000004	vOTU_01404724	Isolate	d__Bacteria;p__Bacteroidota;c__Bacteroidia;o__Bacteroidales;f__Bacteroidaceae;g__Bacteroides;s__Bacteroides caccae	Isolate taxonomy	Isolate	Bacteroidota
IMGVR_UViG_8017859387_000003	vOTU_01404724	Isolate	d__Bacteria;p__Bacteroidota;c__Bacteroidia;o__Bacteroidales;f__Bacteroidaceae;g__Bacteroides;s__Bacteroides caccae	Isolate taxonomy	Isolate	Bacteroidota
IMGVR_UViG_2806310980_000006	vOTU_01404939	Isolate	d__Bacteria;p__Bacteroidota;c__Bacteroidia;o__Bacteroidales;f__Bacteroidaceae;g__Bacteroides;s__Bacteroides caccae	Isolate taxonomy	Isolate	Bacteroidota
IMGVR_UViG_2938037555_000005	vOTU_01406307	Isolate	d__Bacteria;p__Bacteroidota;c__Bacteroidia;o__Bacteroidales;f__Bacteroidaceae;g__Bacteroides;s__Bacteroides caccae	Isolate taxonomy	Isolate	Bacteroidota
IMGVR_UViG_2965304788_000002	vOTU_01424852	Isolate	d__Bacteria;p__Bacteroidota;c__Bacteroidia;o__Bacteroidales;f__Bacteroidaceae;g__Bacteroides;s__Bacteroides caccae	Isolate taxonomy	Isolate	Bacteroidota
IMGVR_UViG_2988033863_000005	vOTU_01424852	Isolate	d__Bacteria;p__Bacteroidota;c__Bacteroidia;o__Bacteroidales;f__Bacteroidaceae;g__Bacteroides;s__Bacteroides caccae	Isolate taxonomy	Isolate	Bacteroidota
IMGVR_UViG_8005038020_000003	vOTU_01424852	Isolate	d__Bacteria;p__Bacteroidota;c__Bacteroidia;o__Bacteroidales;f__Bacteroidaceae;g__Bacteroides;s__Bacteroides caccae	Isolate taxonomy	Isolate	Bacteroidota
IMGVR_UViG_8017558508_000004	vOTU_01424852	Isolate	d__Bacteria;p__Bacteroidota;c__Bacteroidia;o__Bacteroidales;f__Bacteroidaceae;g__Bacteroides;s__Bacteroides caccae	Isolate taxonomy	Isolate	Bacteroidota
IMGVR_UViG_8119486686_000001	vOTU_01424852	Isolate	d__Bacteria;p__Bacteroidota;c__Bacteroidia;o__Bacteroidales;f__Bacteroidaceae;g__Bacteroides;s__Bacteroides caccae	Isolate taxonomy	Isolate	Bacteroidota
IMGVR_UViG_3300006499_000212	vOTU_01431055	Metagenome	d__Bacteria;p__Bacteroidota;c__Bacteroidia;o__Bacteroidales;f__Bacteroidaceae;g__Bacteroides;s__Bacteroides caccae	vOTU	Meta	Bacteroidota
IMGVR_UViG_3300007802_000292	vOTU_01431055	Metagenome	d__Bacteria;p__Bacteroidota;c__Bacteroidia;o__Bacteroidales;f__Bacteroidaceae;g__Bacteroides;s__Bacteroides caccae	vOTU	Meta	Bacteroidota
IMGVR_UViG_3300028983_000005	vOTU_01431055	Metagenome	d__Bacteria;p__Bacteroidota;c__Bacteroidia;o__Bacteroidales;f__Bacteroidaceae;g__Bacteroides;s__Bacteroides caccae	vOTU	Meta	Bacteroidota
IMGVR_UViG_3300029206_000180	vOTU_01431055	Metagenome	d__Bacteria;p__Bacteroidota;c__Bacteroidia;o__Bacteroidales;f__Bacteroidaceae;g__Bacteroides;s__Bacteroides caccae	vOTU	Meta	Bacteroidota
IMGVR_UViG_7000000045_000079	vOTU_01431055	Metagenome	d__Bacteria;p__Bacteroidota;c__Bacteroidia;o__Bacteroidales;f__Bacteroidaceae;g__Bacteroides;s__Bacteroides caccae	vOTU	Meta	Bacteroidota
IMGVR_UViG_8017576398_000003	vOTU_01431481	Isolate	d__Bacteria;p__Bacteroidota;c__Bacteroidia;o__Bacteroidales;f__Bacteroidaceae;g__Bacteroides;s__Bacteroides caccae	Isolate taxonomy	Isolate	Bacteroidota
IMGVR_UViG_8017585925_000005	vOTU_01431481	Isolate	d__Bacteria;p__Bacteroidota;c__Bacteroidia;o__Bacteroidales;f__Bacteroidaceae;g__Bacteroides;s__Bacteroides caccae	Isolate taxonomy	Isolate	Bacteroidota
IMGVR_UViG_2531839303_000002	vOTU_01431533	Isolate	d__Bacteria;p__Bacteroidota;c__Bacteroidia;o__Bacteroidales;f__Bacteroidaceae;g__Bacteroides;s__Bacteroides caccae	Isolate taxonomy	Isolate	Bacteroidota
IMGVR_UViG_2531839303_000006	vOTU_01434302	Isolate	d__Bacteria;p__Bacteroidota;c__Bacteroidia;o__Bacteroidales;f__Bacteroidaceae;g__Bacteroides;s__Bacteroides caccae	Isolate taxonomy	Isolate	Bacteroidota
IMGVR_UViG_2806310980_000004	vOTU_01434302	Isolate	d__Bacteria;p__Bacteroidota;c__Bacteroidia;o__Bacteroidales;f__Bacteroidaceae;g__Bacteroides;s__Bacteroides caccae	Isolate taxonomy	Isolate	Bacteroidota
IMGVR_UViG_8017576398_000006	vOTU_01434302	Isolate	d__Bacteria;p__Bacteroidota;c__Bacteroidia;o__Bacteroidales;f__Bacteroidaceae;g__Bacteroides;s__Bacteroides caccae	Isolate taxonomy	Isolate	Bacteroidota
IMGVR_UViG_8017585925_000008	vOTU_01434302	Isolate	d__Bacteria;p__Bacteroidota;c__Bacteroidia;o__Bacteroidales;f__Bacteroidaceae;g__Bacteroides;s__Bacteroides caccae	Isolate taxonomy	Isolate	Bacteroidota
IMGVR_UViG_3300083410_214269	vOTU_01626794	Metagenome	d__Bacteria;p__Bacteroidota;c__Bacteroidia;o__Bacteroidales;f__Bacteroidaceae;g__Bacteroides;s__Bacteroides caccae	Spacer	Meta	Bacteroidota
IMGVR_UViG_3300083410_222176	vOTU_01626794	Metagenome	d__Bacteria;p__Bacteroidota;c__Bacteroidia;o__Bacteroidales;f__Bacteroidaceae;g__Bacteroides;s__Bacteroides caccae	Spacer	Meta	Bacteroidota
IMGVR_UViG_3300083410_227045	vOTU_01626794	Metagenome	d__Bacteria;p__Bacteroidota;c__Bacteroidia;o__Bacteroidales;f__Bacteroidaceae;g__Bacteroides;s__Bacteroides caccae	Spacer	Meta	Bacteroidota
IMGVR_UViG_3300083410_233855	vOTU_01626794	Metagenome	d__Bacteria;p__Bacteroidota;c__Bacteroidia;o__Bacteroidales;f__Bacteroidaceae;g__Bacteroides;s__Bacteroides caccae	Spacer	Meta	Bacteroidota
IMGVR_UViG_3300083410_239538	vOTU_01626794	Metagenome	d__Bacteria;p__Bacteroidota;c__Bacteroidia;o__Bacteroidales;f__Bacteroidaceae;g__Bacteroides;s__Bacteroides caccae	Spacer	Meta	Bacteroidota
IMGVR_UViG_3300083410_257934	vOTU_01626794	Metagenome	d__Bacteria;p__Bacteroidota;c__Bacteroidia;o__Bacteroidales;f__Bacteroidaceae;g__Bacteroides;s__Bacteroides caccae	Spacer	Meta	Bacteroidota
IMGVR_UViG_3300083410_258352	vOTU_01626794	Metagenome	d__Bacteria;p__Bacteroidota;c__Bacteroidia;o__Bacteroidales;f__Bacteroidaceae;g__Bacteroides;s__Bacteroides caccae	Spacer	Meta	Bacteroidota
IMGVR_UViG_3300045988_097292	vOTU_01635654	Metagenome	d__Bacteria;p__Bacteroidota;c__Bacteroidia;o__Bacteroidales;f__Bacteroidaceae;g__Bacteroides;s__Bacteroides caccae	Spacer	Meta	Bacteroidota
IMGVR_UViG_3300007222_000003	vOTU_01642432	Metagenome	d__Bacteria;p__Bacteroidota;c__Bacteroidia;o__Bacteroidales;f__Bacteroidaceae;g__Bacteroides;s__Bacteroides caccae	Spacer	Meta	Bacteroidota
IMGVR_UViG_3300045988_037300	vOTU_01642432	Metagenome	d__Bacteria;p__Bacteroidota;c__Bacteroidia;o__Bacteroidales;f__Bacteroidaceae;g__Bacteroides;s__Bacteroides caccae	Spacer	Meta	Bacteroidota
IMGVR_UViG_3300045988_054715	vOTU_01642432	Metagenome	d__Bacteria;p__Bacteroidota;c__Bacteroidia;o__Bacteroidales;f__Bacteroidaceae;g__Bacteroides;s__Bacteroides caccae	Spacer	Meta	Bacteroidota
IMGVR_UViG_3300083410_194505	vOTU_01642432	Metagenome	d__Bacteria;p__Bacteroidota;c__Bacteroidia;o__Bacteroidales;f__Bacteroidaceae;g__Bacteroides;s__Bacteroides caccae	Spacer	Meta	Bacteroidota
IMGVR_UViG_3300083410_271845	vOTU_01642432	Metagenome	d__Bacteria;p__Bacteroidota;c__Bacteroidia;o__Bacteroidales;f__Bacteroidaceae;g__Bacteroides;s__Bacteroides caccae	Spacer	Meta	Bacteroidota
IMGVR_UViG_3300083410_360765	vOTU_01642432	Metagenome	d__Bacteria;p__Bacteroidota;c__Bacteroidia;o__Bacteroidales;f__Bacteroidaceae;g__Bacteroides;s__Bacteroides caccae	Spacer	Meta	Bacteroidota
IMGVR_UViG_3300083410_387524	vOTU_01642432	Metagenome	d__Bacteria;p__Bacteroidota;c__Bacteroidia;o__Bacteroidales;f__Bacteroidaceae;g__Bacteroides;s__Bacteroides caccae	Spacer	Meta	Bacteroidota
IMGVR_UViG_3300083410_780446	vOTU_01642432	Metagenome	d__Bacteria;p__Bacteroidota;c__Bacteroidia;o__Bacteroidales;f__Bacteroidaceae;g__Bacteroides;s__Bacteroides caccae	Spacer	Meta	Bacteroidota
IMGVR_UViG_3300083410_866847	vOTU_01642432	Metagenome	d__Bacteria;p__Bacteroidota;c__Bacteroidia;o__Bacteroidales;f__Bacteroidaceae;g__Bacteroides;s__Bacteroides caccae	Spacer	Meta	Bacteroidota
IMGVR_UViG_7000000171_000039	vOTU_01642432	Metagenome	d__Bacteria;p__Bacteroidota;c__Bacteroidia;o__Bacteroidales;f__Bacteroidaceae;g__Bacteroides;s__Bacteroides caccae	Spacer	Meta	Bacteroidota
IMGVR_UViG_3300007222_000010	vOTU_01642478	Metagenome	d__Bacteria;p__Bacteroidota;c__Bacteroidia;o__Bacteroidales;f__Bacteroidaceae;g__Bacteroides;s__Bacteroides caccae	Spacer	Meta	Bacteroidota
IMGVR_UViG_3300083410_773719	vOTU_01642478	Metagenome	d__Bacteria;p__Bacteroidota;c__Bacteroidia;o__Bacteroidales;f__Bacteroidaceae;g__Bacteroides;s__Bacteroides caccae	Spacer	Meta	Bacteroidota
IMGVR_UViG_2531839303_000007	vOTU_01671970	Isolate	d__Bacteria;p__Bacteroidota;c__Bacteroidia;o__Bacteroidales;f__Bacteroidaceae;g__Bacteroides;s__Bacteroides caccae	Isolate taxonomy	Isolate	Bacteroidota
IMGVR_UViG_3300014546_000126	vOTU_01671970	Metagenome	d__Bacteria;p__Bacteroidota;c__Bacteroidia;o__Bacteroidales;f__Bacteroidaceae;g__Bacteroides;s__Bacteroides caccae	vOTU	Meta	Bacteroidota
IMGVR_UViG_3300014737_000038	vOTU_01671970	Metagenome	d__Bacteria;p__Bacteroidota;c__Bacteroidia;o__Bacteroidales;f__Bacteroidaceae;g__Bacteroides;s__Bacteroides caccae	vOTU	Meta	Bacteroidota
IMGVR_UViG_3300014749_000083	vOTU_01671970	Metagenome	d__Bacteria;p__Bacteroidota;c__Bacteroidia;o__Bacteroidales;f__Bacteroidaceae;g__Bacteroides;s__Bacteroides caccae	vOTU	Meta	Bacteroidota
IMGVR_UViG_3300028992_000074	vOTU_01671970	Metagenome	d__Bacteria;p__Bacteroidota;c__Bacteroidia;o__Bacteroidales;f__Bacteroidaceae;g__Bacteroides;s__Bacteroides caccae	vOTU	Meta	Bacteroidota
IMGVR_UViG_3300029056_000304	vOTU_01671970	Metagenome	d__Bacteria;p__Bacteroidota;c__Bacteroidia;o__Bacteroidales;f__Bacteroidaceae;g__Bacteroides;s__Bacteroides caccae	vOTU	Meta	Bacteroidota
IMGVR_UViG_3300029398_000219	vOTU_01671970	Metagenome	d__Bacteria;p__Bacteroidota;c__Bacteroidia;o__Bacteroidales;f__Bacteroidaceae;g__Bacteroides;s__Bacteroides caccae	vOTU	Meta	Bacteroidota
IMGVR_UViG_3300029401_000251	vOTU_01671970	Metagenome	d__Bacteria;p__Bacteroidota;c__Bacteroidia;o__Bacteroidales;f__Bacteroidaceae;g__Bacteroides;s__Bacteroides caccae	vOTU	Meta	Bacteroidota
IMGVR_UViG_3300029582_000345	vOTU_01671970	Metagenome	d__Bacteria;p__Bacteroidota;c__Bacteroidia;o__Bacteroidales;f__Bacteroidaceae;g__Bacteroides;s__Bacteroides caccae	vOTU	Meta	Bacteroidota
IMGVR_UViG_3300029748_000453	vOTU_01671970	Metagenome	d__Bacteria;p__Bacteroidota;c__Bacteroidia;o__Bacteroidales;f__Bacteroidaceae;g__Bacteroides;s__Bacteroides caccae	vOTU	Meta	Bacteroidota
IMGVR_UViG_3300029860_000359	vOTU_01671970	Metagenome	d__Bacteria;p__Bacteroidota;c__Bacteroidia;o__Bacteroidales;f__Bacteroidaceae;g__Bacteroides;s__Bacteroides caccae	vOTU	Meta	Bacteroidota
IMGVR_UViG_3300039372_000127	vOTU_01671970	Metagenome	d__Bacteria;p__Bacteroidota;c__Bacteroidia;o__Bacteroidales;f__Bacteroidaceae;g__Bacteroides;s__Bacteroides caccae	vOTU	Meta	Bacteroidota
IMGVR_UViG_8005038020_000004	vOTU_01671970	Isolate	d__Bacteria;p__Bacteroidota;c__Bacteroidia;o__Bacteroidales;f__Bacteroidaceae;g__Bacteroides;s__Bacteroides caccae	Isolate taxonomy	Isolate	Bacteroidota
IMGVR_UViG_2965304788_000004	vOTU_01672306	Isolate	d__Bacteria;p__Bacteroidota;c__Bacteroidia;o__Bacteroidales;f__Bacteroidaceae;g__Bacteroides;s__Bacteroides caccae	Isolate taxonomy	Isolate	Bacteroidota
IMGVR_UViG_3300014540_000094	vOTU_01672306	Metagenome	d__Bacteria;p__Bacteroidota;c__Bacteroidia;o__Bacteroidales;f__Bacteroidaceae;g__Bacteroides;s__Bacteroides caccae	vOTU	Meta	Bacteroidota
IMGVR_UViG_3300007664_000021	vOTU_01749581	Metagenome	d__Bacteria;p__Bacteroidota;c__Bacteroidia;o__Bacteroidales;f__Bacteroidaceae;g__Bacteroides;s__Bacteroides caccae	Spacer	Meta	Bacteroidota
IMGVR_UViG_3300045988_060073	vOTU_01749581	Metagenome	d__Bacteria;p__Bacteroidota;c__Bacteroidia;o__Bacteroidales;f__Bacteroidaceae;g__Bacteroides;s__Bacteroides caccae	Spacer	Meta	Bacteroidota
IMGVR_UViG_3300045988_075759	vOTU_01749581	Metagenome	d__Bacteria;p__Bacteroidota;c__Bacteroidia;o__Bacteroidales;f__Bacteroidaceae;g__Bacteroides;s__Bacteroides caccae	Spacer	Meta	Bacteroidota
IMGVR_UViG_3300083410_219217	vOTU_01749581	Metagenome	d__Bacteria;p__Bacteroidota;c__Bacteroidia;o__Bacteroidales;f__Bacteroidaceae;g__Bacteroides;s__Bacteroides caccae	Spacer	Meta	Bacteroidota
IMGVR_UViG_3300083410_310457	vOTU_01749581	Metagenome	d__Bacteria;p__Bacteroidota;c__Bacteroidia;o__Bacteroidales;f__Bacteroidaceae;g__Bacteroides;s__Bacteroides caccae	Spacer	Meta	Bacteroidota
IMGVR_UViG_3300083410_311461	vOTU_01749581	Metagenome	d__Bacteria;p__Bacteroidota;c__Bacteroidia;o__Bacteroidales;f__Bacteroidaceae;g__Bacteroides;s__Bacteroides caccae	Spacer	Meta	Bacteroidota
IMGVR_UViG_3300083410_778341	vOTU_01749581	Metagenome	d__Bacteria;p__Bacteroidota;c__Bacteroidia;o__Bacteroidales;f__Bacteroidaceae;g__Bacteroides;s__Bacteroides caccae	Spacer	Meta	Bacteroidota
IMGVR_UViG_8004945055_000001	vOTU_01750843	Isolate	d__Bacteria;p__Bacteroidota;c__Bacteroidia;o__Bacteroidales;f__Bacteroidaceae;g__Bacteroides;s__Bacteroides caccae	Isolate taxonomy	Isolate	Bacteroidota
IMGVR_UViG_8017562307_000007	vOTU_01750843	Isolate	d__Bacteria;p__Bacteroidota;c__Bacteroidia;o__Bacteroidales;f__Bacteroidaceae;g__Bacteroides;s__Bacteroides caccae	Isolate taxonomy	Isolate	Bacteroidota
IMGVR_UViG_2806310980_000005	vOTU_01766016	Isolate	d__Bacteria;p__Bacteroidota;c__Bacteroidia;o__Bacteroidales;f__Bacteroidaceae;g__Bacteroides;s__Bacteroides caccae	Isolate taxonomy	Isolate	Bacteroidota
IMGVR_UViG_2531839303_000004	vOTU_01769875	Isolate	d__Bacteria;p__Bacteroidota;c__Bacteroidia;o__Bacteroidales;f__Bacteroidaceae;g__Bacteroides;s__Bacteroides caccae	Isolate taxonomy	Isolate	Bacteroidota
IMGVR_UViG_3300014922_000080	vOTU_01769875	Metagenome	d__Bacteria;p__Bacteroidota;c__Bacteroidia;o__Bacteroidales;f__Bacteroidaceae;g__Bacteroides;s__Bacteroides caccae	vOTU	Meta	Bacteroidota
IMGVR_UViG_3300014940_000105	vOTU_01769875	Metagenome	d__Bacteria;p__Bacteroidota;c__Bacteroidia;o__Bacteroidales;f__Bacteroidaceae;g__Bacteroides;s__Bacteroides caccae	vOTU	Meta	Bacteroidota
IMGVR_UViG_3300029083_000064	vOTU_01769875	Metagenome	d__Bacteria;p__Bacteroidota;c__Bacteroidia;o__Bacteroidales;f__Bacteroidaceae;g__Bacteroides;s__Bacteroides caccae	vOTU	Meta	Bacteroidota
IMGVR_UViG_3300029476_000196	vOTU_01769875	Metagenome	d__Bacteria;p__Bacteroidota;c__Bacteroidia;o__Bacteroidales;f__Bacteroidaceae;g__Bacteroides;s__Bacteroides caccae	vOTU	Meta	Bacteroidota
IMGVR_UViG_3300029706_000298	vOTU_01769875	Metagenome	d__Bacteria;p__Bacteroidota;c__Bacteroidia;o__Bacteroidales;f__Bacteroidaceae;g__Bacteroides;s__Bacteroides caccae	vOTU	Meta	Bacteroidota
IMGVR_UViG_3300029764_000259	vOTU_01769875	Metagenome	d__Bacteria;p__Bacteroidota;c__Bacteroidia;o__Bacteroidales;f__Bacteroidaceae;g__Bacteroides;s__Bacteroides caccae	vOTU	Meta	Bacteroidota
IMGVR_UViG_3300029872_000352	vOTU_01769875	Metagenome	d__Bacteria;p__Bacteroidota;c__Bacteroidia;o__Bacteroidales;f__Bacteroidaceae;g__Bacteroides;s__Bacteroides caccae	vOTU	Meta	Bacteroidota
IMGVR_UViG_3300045988_121976	vOTU_01769875	Metagenome	d__Bacteria;p__Bacteroidota;c__Bacteroidia;o__Bacteroidales;f__Bacteroidaceae;g__Bacteroides;s__Bacteroides caccae	vOTU	Meta	Bacteroidota
IMGVR_UViG_3300045988_127416	vOTU_01769875	Metagenome	d__Bacteria;p__Bacteroidota;c__Bacteroidia;o__Bacteroidales;f__Bacteroidaceae;g__Bacteroides;s__Bacteroides caccae	vOTU	Meta	Bacteroidota
IMGVR_UViG_3300083410_382372	vOTU_01769875	Metagenome	d__Bacteria;p__Bacteroidota;c__Bacteroidia;o__Bacteroidales;f__Bacteroidaceae;g__Bacteroides;s__Bacteroides caccae	vOTU	Meta	Bacteroidota
IMGVR_UViG_8005038020_000008	vOTU_01769875	Isolate	d__Bacteria;p__Bacteroidota;c__Bacteroidia;o__Bacteroidales;f__Bacteroidaceae;g__Bacteroides;s__Bacteroides caccae	Isolate taxonomy	Isolate	Bacteroidota
IMGVR_UViG_8083509529_000005	vOTU_01769875	Isolate	d__Bacteria;p__Bacteroidota;c__Bacteroidia;o__Bacteroidales;f__Bacteroidaceae;g__Bacteroides;s__Bacteroides caccae	Isolate taxonomy	Isolate	Bacteroidota
IMGVR_UViG_2958388142_000002	vOTU_01801025	Isolate	d__Bacteria;p__Bacteroidota;c__Bacteroidia;o__Bacteroidales;f__Bacteroidaceae;g__Bacteroides;s__Bacteroides caccae	Isolate taxonomy	Isolate	Bacteroidota
IMGVR_UViG_2968294710_000003	vOTU_01801025	Isolate	d__Bacteria;p__Bacteroidota;c__Bacteroidia;o__Bacteroidales;f__Bacteroidaceae;g__Bacteroides;s__Bacteroides caccae	Isolate taxonomy	Isolate	Bacteroidota
IMGVR_UViG_2968299498_000003	vOTU_01801025	Isolate	d__Bacteria;p__Bacteroidota;c__Bacteroidia;o__Bacteroidales;f__Bacteroidaceae;g__Bacteroides;s__Bacteroides caccae	Isolate taxonomy	Isolate	Bacteroidota
IMGVR_UViG_2968327987_000002	vOTU_01801025	Isolate	d__Bacteria;p__Bacteroidota;c__Bacteroidia;o__Bacteroidales;f__Bacteroidaceae;g__Bacteroides;s__Bacteroides caccae	Isolate taxonomy	Isolate	Bacteroidota
IMGVR_UViG_2970942093_000002	vOTU_01801025	Isolate	d__Bacteria;p__Bacteroidota;c__Bacteroidia;o__Bacteroidales;f__Bacteroidaceae;g__Bacteroides;s__Bacteroides caccae	Isolate taxonomy	Isolate	Bacteroidota
IMGVR_UViG_2978180219_000005	vOTU_01801025	Isolate	d__Bacteria;p__Bacteroidota;c__Bacteroidia;o__Bacteroidales;f__Bacteroidaceae;g__Bacteroides;s__Bacteroides caccae	Isolate taxonomy	Isolate	Bacteroidota
IMGVR_UViG_2978267210_000002	vOTU_01801025	Isolate	d__Bacteria;p__Bacteroidota;c__Bacteroidia;o__Bacteroidales;f__Bacteroidaceae;g__Bacteroides;s__Bacteroides caccae	Isolate taxonomy	Isolate	Bacteroidota
IMGVR_UViG_2979906271_000002	vOTU_01801025	Isolate	d__Bacteria;p__Bacteroidota;c__Bacteroidia;o__Bacteroidales;f__Bacteroidaceae;g__Bacteroides;s__Bacteroides caccae	Isolate taxonomy	Isolate	Bacteroidota
IMGVR_UViG_2988033863_000003	vOTU_01801025	Isolate	d__Bacteria;p__Bacteroidota;c__Bacteroidia;o__Bacteroidales;f__Bacteroidaceae;g__Bacteroides;s__Bacteroides caccae	Isolate taxonomy	Isolate	Bacteroidota
IMGVR_UViG_3300006257_000199	vOTU_01801025	Metagenome	d__Bacteria;p__Bacteroidota;c__Bacteroidia;o__Bacteroidales;f__Bacteroidaceae;g__Bacteroides;s__Bacteroides caccae	vOTU	Meta	Bacteroidota
IMGVR_UViG_3300008103_000277	vOTU_01801025	Metagenome	d__Bacteria;p__Bacteroidota;c__Bacteroidia;o__Bacteroidales;f__Bacteroidaceae;g__Bacteroides;s__Bacteroides caccae	vOTU	Meta	Bacteroidota
IMGVR_UViG_3300008301_000040	vOTU_01801025	Metagenome	d__Bacteria;p__Bacteroidota;c__Bacteroidia;o__Bacteroidales;f__Bacteroidaceae;g__Bacteroides;s__Bacteroides caccae	vOTU	Meta	Bacteroidota
IMGVR_UViG_3300008728_000332	vOTU_01801025	Metagenome	d__Bacteria;p__Bacteroidota;c__Bacteroidia;o__Bacteroidales;f__Bacteroidaceae;g__Bacteroides;s__Bacteroides caccae	vOTU	Meta	Bacteroidota
IMGVR_UViG_3300014530_000097	vOTU_01801025	Metagenome	d__Bacteria;p__Bacteroidota;c__Bacteroidia;o__Bacteroidales;f__Bacteroidaceae;g__Bacteroides;s__Bacteroides caccae	vOTU	Meta	Bacteroidota
IMGVR_UViG_3300014543_000156	vOTU_01801025	Metagenome	d__Bacteria;p__Bacteroidota;c__Bacteroidia;o__Bacteroidales;f__Bacteroidaceae;g__Bacteroides;s__Bacteroides caccae	vOTU	Meta	Bacteroidota
IMGVR_UViG_3300014935_000096	vOTU_01801025	Metagenome	d__Bacteria;p__Bacteroidota;c__Bacteroidia;o__Bacteroidales;f__Bacteroidaceae;g__Bacteroides;s__Bacteroides caccae	vOTU	Meta	Bacteroidota
IMGVR_UViG_3300014970_000036	vOTU_01801025	Metagenome	d__Bacteria;p__Bacteroidota;c__Bacteroidia;o__Bacteroidales;f__Bacteroidaceae;g__Bacteroides;s__Bacteroides caccae	vOTU	Meta	Bacteroidota
IMGVR_UViG_3300023312_000388	vOTU_01801025	Metagenome	d__Bacteria;p__Bacteroidota;c__Bacteroidia;o__Bacteroidales;f__Bacteroidaceae;g__Bacteroides;s__Bacteroides caccae	vOTU	Meta	Bacteroidota
IMGVR_UViG_3300023488_000163	vOTU_01801025	Metagenome	d__Bacteria;p__Bacteroidota;c__Bacteroidia;o__Bacteroidales;f__Bacteroidaceae;g__Bacteroides;s__Bacteroides caccae	vOTU	Meta	Bacteroidota
IMGVR_UViG_3300028959_000086	vOTU_01801025	Metagenome	d__Bacteria;p__Bacteroidota;c__Bacteroidia;o__Bacteroidales;f__Bacteroidaceae;g__Bacteroides;s__Bacteroides caccae	vOTU	Meta	Bacteroidota
IMGVR_UViG_3300029395_000159	vOTU_01801025	Metagenome	d__Bacteria;p__Bacteroidota;c__Bacteroidia;o__Bacteroidales;f__Bacteroidaceae;g__Bacteroides;s__Bacteroides caccae	vOTU	Meta	Bacteroidota
IMGVR_UViG_3300029593_000238	vOTU_01801025	Metagenome	d__Bacteria;p__Bacteroidota;c__Bacteroidia;o__Bacteroidales;f__Bacteroidaceae;g__Bacteroides;s__Bacteroides caccae	vOTU	Meta	Bacteroidota
IMGVR_UViG_3300029840_000288	vOTU_01801025	Metagenome	d__Bacteria;p__Bacteroidota;c__Bacteroidia;o__Bacteroidales;f__Bacteroidaceae;g__Bacteroides;s__Bacteroides caccae	vOTU	Meta	Bacteroidota
IMGVR_UViG_8005005688_000003	vOTU_01801025	Isolate	d__Bacteria;p__Bacteroidota;c__Bacteroidia;o__Bacteroidales;f__Bacteroidaceae;g__Bacteroides;s__Bacteroides caccae	Isolate taxonomy	Isolate	Bacteroidota
IMGVR_UViG_8017567036_000003	vOTU_01801025	Isolate	d__Bacteria;p__Bacteroidota;c__Bacteroidia;o__Bacteroidales;f__Bacteroidaceae;g__Bacteroides;s__Bacteroides caccae	Isolate taxonomy	Isolate	Bacteroidota
IMGVR_UViG_8017581158_000003	vOTU_01801025	Isolate	d__Bacteria;p__Bacteroidota;c__Bacteroidia;o__Bacteroidales;f__Bacteroidaceae;g__Bacteroides;s__Bacteroides caccae	Isolate taxonomy	Isolate	Bacteroidota
IMGVR_UViG_8017859387_000005	vOTU_01801025	Isolate	d__Bacteria;p__Bacteroidota;c__Bacteroidia;o__Bacteroidales;f__Bacteroidaceae;g__Bacteroides;s__Bacteroides caccae	Isolate taxonomy	Isolate	Bacteroidota
IMGVR_UViG_3300008101_000065	vOTU_01801038	Metagenome	d__Bacteria;p__Bacteroidota;c__Bacteroidia;o__Bacteroidales;f__Bacteroidaceae;g__Bacteroides;s__Bacteroides caccae	Spacer	Meta	Bacteroidota
IMGVR_UViG_3300045988_002888	vOTU_01801038	Metagenome	d__Bacteria;p__Bacteroidota;c__Bacteroidia;o__Bacteroidales;f__Bacteroidaceae;g__Bacteroides;s__Bacteroides caccae	Spacer	Meta	Bacteroidota
IMGVR_UViG_3300083410_192813	vOTU_01801038	Metagenome	d__Bacteria;p__Bacteroidota;c__Bacteroidia;o__Bacteroidales;f__Bacteroidaceae;g__Bacteroides;s__Bacteroides caccae	Spacer	Meta	Bacteroidota
IMGVR_UViG_3300083410_321631	vOTU_01801038	Metagenome	d__Bacteria;p__Bacteroidota;c__Bacteroidia;o__Bacteroidales;f__Bacteroidaceae;g__Bacteroides;s__Bacteroides caccae	Spacer	Meta	Bacteroidota
IMGVR_UViG_3300083410_782163	vOTU_01801038	Metagenome	d__Bacteria;p__Bacteroidota;c__Bacteroidia;o__Bacteroidales;f__Bacteroidaceae;g__Bacteroides;s__Bacteroides caccae	Spacer	Meta	Bacteroidota
IMGVR_UViG_3300083410_331971	vOTU_01802677	Metagenome	d__Bacteria;p__Bacteroidota;c__Bacteroidia;o__Bacteroidales;f__Bacteroidaceae;g__Bacteroides;s__Bacteroides caccae	Spacer	Meta	Bacteroidota
IMGVR_UViG_3300083410_243377	vOTU_01959875	Metagenome	d__Bacteria;p__Bacteroidota;c__Bacteroidia;o__Bacteroidales;f__Bacteroidaceae;g__Bacteroides;s__Bacteroides caccae	Spacer	Meta	Bacteroidota
IMGVR_UViG_3300007362_000307	vOTU_01960562	Metagenome	d__Bacteria;p__Bacteroidota;c__Bacteroidia;o__Bacteroidales;f__Bacteroidaceae;g__Bacteroides;s__Bacteroides caccae	vOTU	Meta	Bacteroidota
IMGVR_UViG_3300008750_000092	vOTU_01960562	Metagenome	d__Bacteria;p__Bacteroidota;c__Bacteroidia;o__Bacteroidales;f__Bacteroidaceae;g__Bacteroides;s__Bacteroides caccae	vOTU	Meta	Bacteroidota
IMGVR_UViG_3300014917_000074	vOTU_01960562	Metagenome	d__Bacteria;p__Bacteroidota;c__Bacteroidia;o__Bacteroidales;f__Bacteroidaceae;g__Bacteroides;s__Bacteroides caccae	vOTU	Meta	Bacteroidota
IMGVR_UViG_3300014950_000132	vOTU_01960562	Metagenome	d__Bacteria;p__Bacteroidota;c__Bacteroidia;o__Bacteroidales;f__Bacteroidaceae;g__Bacteroides;s__Bacteroides caccae	vOTU	Meta	Bacteroidota
IMGVR_UViG_3300023486_000238	vOTU_01960562	Metagenome	d__Bacteria;p__Bacteroidota;c__Bacteroidia;o__Bacteroidales;f__Bacteroidaceae;g__Bacteroides;s__Bacteroides caccae	vOTU	Meta	Bacteroidota
IMGVR_UViG_3300029583_000369	vOTU_01960562	Metagenome	d__Bacteria;p__Bacteroidota;c__Bacteroidia;o__Bacteroidales;f__Bacteroidaceae;g__Bacteroides;s__Bacteroides caccae	vOTU	Meta	Bacteroidota
IMGVR_UViG_3300029749_000504	vOTU_01960562	Metagenome	d__Bacteria;p__Bacteroidota;c__Bacteroidia;o__Bacteroidales;f__Bacteroidaceae;g__Bacteroides;s__Bacteroides caccae	vOTU	Meta	Bacteroidota
IMGVR_UViG_3300029762_000208	vOTU_01960562	Metagenome	d__Bacteria;p__Bacteroidota;c__Bacteroidia;o__Bacteroidales;f__Bacteroidaceae;g__Bacteroides;s__Bacteroides caccae	vOTU	Meta	Bacteroidota
IMGVR_UViG_3300029842_000320	vOTU_01960562	Metagenome	d__Bacteria;p__Bacteroidota;c__Bacteroidia;o__Bacteroidales;f__Bacteroidaceae;g__Bacteroides;s__Bacteroides caccae	vOTU	Meta	Bacteroidota
IMGVR_UViG_3300045988_167194	vOTU_01960562	Metagenome	d__Bacteria;p__Bacteroidota;c__Bacteroidia;o__Bacteroidales;f__Bacteroidaceae;g__Bacteroides;s__Bacteroides caccae	vOTU	Meta	Bacteroidota
IMGVR_UViG_3300045988_170677	vOTU_01960562	Metagenome	d__Bacteria;p__Bacteroidota;c__Bacteroidia;o__Bacteroidales;f__Bacteroidaceae;g__Bacteroides;s__Bacteroides caccae	vOTU	Meta	Bacteroidota
IMGVR_UViG_3300045988_170962	vOTU_01960562	Metagenome	d__Bacteria;p__Bacteroidota;c__Bacteroidia;o__Bacteroidales;f__Bacteroidaceae;g__Bacteroides;s__Bacteroides caccae	vOTU	Meta	Bacteroidota
IMGVR_UViG_3300045988_171432	vOTU_01960562	Metagenome	d__Bacteria;p__Bacteroidota;c__Bacteroidia;o__Bacteroidales;f__Bacteroidaceae;g__Bacteroides;s__Bacteroides caccae	vOTU	Meta	Bacteroidota
IMGVR_UViG_3300045988_171536	vOTU_01960562	Metagenome	d__Bacteria;p__Bacteroidota;c__Bacteroidia;o__Bacteroidales;f__Bacteroidaceae;g__Bacteroides;s__Bacteroides caccae	vOTU	Meta	Bacteroidota
IMGVR_UViG_3300045988_172837	vOTU_01960562	Metagenome	d__Bacteria;p__Bacteroidota;c__Bacteroidia;o__Bacteroidales;f__Bacteroidaceae;g__Bacteroides;s__Bacteroides caccae	vOTU	Meta	Bacteroidota
IMGVR_UViG_3300045988_173519	vOTU_01960562	Metagenome	d__Bacteria;p__Bacteroidota;c__Bacteroidia;o__Bacteroidales;f__Bacteroidaceae;g__Bacteroides;s__Bacteroides caccae	vOTU	Meta	Bacteroidota
IMGVR_UViG_3300045988_173725	vOTU_01960562	Metagenome	d__Bacteria;p__Bacteroidota;c__Bacteroidia;o__Bacteroidales;f__Bacteroidaceae;g__Bacteroides;s__Bacteroides caccae	vOTU	Meta	Bacteroidota
IMGVR_UViG_3300045988_173892	vOTU_01960562	Metagenome	d__Bacteria;p__Bacteroidota;c__Bacteroidia;o__Bacteroidales;f__Bacteroidaceae;g__Bacteroides;s__Bacteroides caccae	vOTU	Meta	Bacteroidota
IMGVR_UViG_3300045988_174356	vOTU_01960562	Metagenome	d__Bacteria;p__Bacteroidota;c__Bacteroidia;o__Bacteroidales;f__Bacteroidaceae;g__Bacteroides;s__Bacteroides caccae	vOTU	Meta	Bacteroidota
IMGVR_UViG_3300045988_174978	vOTU_01960562	Metagenome	d__Bacteria;p__Bacteroidota;c__Bacteroidia;o__Bacteroidales;f__Bacteroidaceae;g__Bacteroides;s__Bacteroides caccae	vOTU	Meta	Bacteroidota
IMGVR_UViG_3300045988_175617	vOTU_01960562	Metagenome	d__Bacteria;p__Bacteroidota;c__Bacteroidia;o__Bacteroidales;f__Bacteroidaceae;g__Bacteroides;s__Bacteroides caccae	vOTU	Meta	Bacteroidota
IMGVR_UViG_3300045988_186145	vOTU_01960562	Metagenome	d__Bacteria;p__Bacteroidota;c__Bacteroidia;o__Bacteroidales;f__Bacteroidaceae;g__Bacteroides;s__Bacteroides caccae	vOTU	Meta	Bacteroidota
IMGVR_UViG_3300045988_187382	vOTU_01960562	Metagenome	d__Bacteria;p__Bacteroidota;c__Bacteroidia;o__Bacteroidales;f__Bacteroidaceae;g__Bacteroides;s__Bacteroides caccae	vOTU	Meta	Bacteroidota
IMGVR_UViG_3300045988_187409	vOTU_01960562	Metagenome	d__Bacteria;p__Bacteroidota;c__Bacteroidia;o__Bacteroidales;f__Bacteroidaceae;g__Bacteroides;s__Bacteroides caccae	vOTU	Meta	Bacteroidota
IMGVR_UViG_3300045988_187410	vOTU_01960562	Metagenome	d__Bacteria;p__Bacteroidota;c__Bacteroidia;o__Bacteroidales;f__Bacteroidaceae;g__Bacteroides;s__Bacteroides caccae	vOTU	Meta	Bacteroidota
IMGVR_UViG_3300045988_187461	vOTU_01960562	Metagenome	d__Bacteria;p__Bacteroidota;c__Bacteroidia;o__Bacteroidales;f__Bacteroidaceae;g__Bacteroides;s__Bacteroides caccae	vOTU	Meta	Bacteroidota
IMGVR_UViG_3300083410_335309	vOTU_01960562	Metagenome	d__Bacteria;p__Bacteroidota;c__Bacteroidia;o__Bacteroidales;f__Bacteroidaceae;g__Bacteroides;s__Bacteroides caccae	vOTU	Meta	Bacteroidota
IMGVR_UViG_3300083410_350874	vOTU_01960562	Metagenome	d__Bacteria;p__Bacteroidota;c__Bacteroidia;o__Bacteroidales;f__Bacteroidaceae;g__Bacteroides;s__Bacteroides caccae	vOTU	Meta	Bacteroidota
IMGVR_UViG_3300083410_360621	vOTU_01960562	Metagenome	d__Bacteria;p__Bacteroidota;c__Bacteroidia;o__Bacteroidales;f__Bacteroidaceae;g__Bacteroides;s__Bacteroides caccae	vOTU	Meta	Bacteroidota
IMGVR_UViG_3300083410_376156	vOTU_01960562	Metagenome	d__Bacteria;p__Bacteroidota;c__Bacteroidia;o__Bacteroidales;f__Bacteroidaceae;g__Bacteroides;s__Bacteroides caccae	vOTU	Meta	Bacteroidota
IMGVR_UViG_3300083410_376837	vOTU_01960562	Metagenome	d__Bacteria;p__Bacteroidota;c__Bacteroidia;o__Bacteroidales;f__Bacteroidaceae;g__Bacteroides;s__Bacteroides caccae	vOTU	Meta	Bacteroidota
IMGVR_UViG_3300083410_395989	vOTU_01960562	Metagenome	d__Bacteria;p__Bacteroidota;c__Bacteroidia;o__Bacteroidales;f__Bacteroidaceae;g__Bacteroides;s__Bacteroides caccae	vOTU	Meta	Bacteroidota
IMGVR_UViG_3300083410_397486	vOTU_01960562	Metagenome	d__Bacteria;p__Bacteroidota;c__Bacteroidia;o__Bacteroidales;f__Bacteroidaceae;g__Bacteroides;s__Bacteroides caccae	vOTU	Meta	Bacteroidota
IMGVR_UViG_3300083410_456687	vOTU_01960562	Metagenome	d__Bacteria;p__Bacteroidota;c__Bacteroidia;o__Bacteroidales;f__Bacteroidaceae;g__Bacteroides;s__Bacteroides caccae	vOTU	Meta	Bacteroidota
IMGVR_UViG_3300083410_468923	vOTU_01960562	Metagenome	d__Bacteria;p__Bacteroidota;c__Bacteroidia;o__Bacteroidales;f__Bacteroidaceae;g__Bacteroides;s__Bacteroides caccae	vOTU	Meta	Bacteroidota
IMGVR_UViG_3300083410_484094	vOTU_01960562	Metagenome	d__Bacteria;p__Bacteroidota;c__Bacteroidia;o__Bacteroidales;f__Bacteroidaceae;g__Bacteroides;s__Bacteroides caccae	vOTU	Meta	Bacteroidota
IMGVR_UViG_3300083410_485383	vOTU_01960562	Metagenome	d__Bacteria;p__Bacteroidota;c__Bacteroidia;o__Bacteroidales;f__Bacteroidaceae;g__Bacteroides;s__Bacteroides caccae	vOTU	Meta	Bacteroidota
IMGVR_UViG_3300083410_487024	vOTU_01960562	Metagenome	d__Bacteria;p__Bacteroidota;c__Bacteroidia;o__Bacteroidales;f__Bacteroidaceae;g__Bacteroides;s__Bacteroides caccae	vOTU	Meta	Bacteroidota
IMGVR_UViG_3300083410_806529	vOTU_01960562	Metagenome	d__Bacteria;p__Bacteroidota;c__Bacteroidia;o__Bacteroidales;f__Bacteroidaceae;g__Bacteroides;s__Bacteroides caccae	vOTU	Meta	Bacteroidota
IMGVR_UViG_3300083410_806615	vOTU_01960562	Metagenome	d__Bacteria;p__Bacteroidota;c__Bacteroidia;o__Bacteroidales;f__Bacteroidaceae;g__Bacteroides;s__Bacteroides caccae	vOTU	Meta	Bacteroidota
IMGVR_UViG_3300083410_845343	vOTU_01960562	Metagenome	d__Bacteria;p__Bacteroidota;c__Bacteroidia;o__Bacteroidales;f__Bacteroidaceae;g__Bacteroides;s__Bacteroides caccae	vOTU	Meta	Bacteroidota
IMGVR_UViG_7000000188_000012	vOTU_01960562	Metagenome	d__Bacteria;p__Bacteroidota;c__Bacteroidia;o__Bacteroidales;f__Bacteroidaceae;g__Bacteroides;s__Bacteroides caccae	vOTU	Meta	Bacteroidota
IMGVR_UViG_8017562307_000005	vOTU_02884278	Isolate	d__Bacteria;p__Bacteroidota;c__Bacteroidia;o__Bacteroidales;f__Bacteroidaceae;g__Bacteroides;s__Bacteroides caccae	Isolate taxonomy	Isolate	Bacteroidota
IMGVR_UViG_3300014539_000045	vOTU_02884538	Metagenome	d__Bacteria;p__Bacteroidota;c__Bacteroidia;o__Bacteroidales;f__Bacteroidaceae;g__Bacteroides;s__Bacteroides caccae	Spacer	Meta	Bacteroidota
IMGVR_UViG_3300083410_181605	vOTU_02884538	Metagenome	d__Bacteria;p__Bacteroidota;c__Bacteroidia;o__Bacteroidales;f__Bacteroidaceae;g__Bacteroides;s__Bacteroides caccae	Spacer	Meta	Bacteroidota
IMGVR_UViG_3300083410_254999	vOTU_02884538	Metagenome	d__Bacteria;p__Bacteroidota;c__Bacteroidia;o__Bacteroidales;f__Bacteroidaceae;g__Bacteroides;s__Bacteroides caccae	Spacer	Meta	Bacteroidota
IMGVR_UViG_3300083410_783039	vOTU_02884538	Metagenome	d__Bacteria;p__Bacteroidota;c__Bacteroidia;o__Bacteroidales;f__Bacteroidaceae;g__Bacteroides;s__Bacteroides caccae	Spacer	Meta	Bacteroidota
IMGVR_UViG_3300029206_000211	vOTU_02885996	Metagenome	d__Bacteria;p__Bacteroidota;c__Bacteroidia;o__Bacteroidales;f__Bacteroidaceae;g__Bacteroides;s__Bacteroides caccae	vOTU	Meta	Bacteroidota
IMGVR_UViG_3300045988_056196	vOTU_02885996	Metagenome	d__Bacteria;p__Bacteroidota;c__Bacteroidia;o__Bacteroidales;f__Bacteroidaceae;g__Bacteroides;s__Bacteroides caccae	vOTU	Meta	Bacteroidota
IMGVR_UViG_3300045988_073990	vOTU_02885996	Metagenome	d__Bacteria;p__Bacteroidota;c__Bacteroidia;o__Bacteroidales;f__Bacteroidaceae;g__Bacteroides;s__Bacteroides caccae	vOTU	Meta	Bacteroidota
IMGVR_UViG_3300045988_105717	vOTU_02885996	Metagenome	d__Bacteria;p__Bacteroidota;c__Bacteroidia;o__Bacteroidales;f__Bacteroidaceae;g__Bacteroides;s__Bacteroides caccae	vOTU	Meta	Bacteroidota
IMGVR_UViG_3300045988_120254	vOTU_02885996	Metagenome	d__Bacteria;p__Bacteroidota;c__Bacteroidia;o__Bacteroidales;f__Bacteroidaceae;g__Bacteroides;s__Bacteroides caccae	vOTU	Meta	Bacteroidota
IMGVR_UViG_3300045988_136006	vOTU_02885996	Metagenome	d__Bacteria;p__Bacteroidota;c__Bacteroidia;o__Bacteroidales;f__Bacteroidaceae;g__Bacteroides;s__Bacteroides caccae	vOTU	Meta	Bacteroidota
IMGVR_UViG_3300045988_155455	vOTU_02885996	Metagenome	d__Bacteria;p__Bacteroidota;c__Bacteroidia;o__Bacteroidales;f__Bacteroidaceae;g__Bacteroides;s__Bacteroides caccae	vOTU	Meta	Bacteroidota
IMGVR_UViG_3300083410_033449	vOTU_02885996	Metagenome	d__Bacteria;p__Bacteroidota;c__Bacteroidia;o__Bacteroidales;f__Bacteroidaceae;g__Bacteroides;s__Bacteroides caccae	vOTU	Meta	Bacteroidota
IMGVR_UViG_3300083410_045842	vOTU_02885996	Metagenome	d__Bacteria;p__Bacteroidota;c__Bacteroidia;o__Bacteroidales;f__Bacteroidaceae;g__Bacteroides;s__Bacteroides caccae	vOTU	Meta	Bacteroidota
IMGVR_UViG_3300083410_094684	vOTU_02885996	Metagenome	d__Bacteria;p__Bacteroidota;c__Bacteroidia;o__Bacteroidales;f__Bacteroidaceae;g__Bacteroides;s__Bacteroides caccae	vOTU	Meta	Bacteroidota
IMGVR_UViG_3300083410_117835	vOTU_02885996	Metagenome	d__Bacteria;p__Bacteroidota;c__Bacteroidia;o__Bacteroidales;f__Bacteroidaceae;g__Bacteroides;s__Bacteroides caccae	vOTU	Meta	Bacteroidota
IMGVR_UViG_3300083410_117849	vOTU_02885996	Metagenome	d__Bacteria;p__Bacteroidota;c__Bacteroidia;o__Bacteroidales;f__Bacteroidaceae;g__Bacteroides;s__Bacteroides caccae	vOTU	Meta	Bacteroidota
IMGVR_UViG_3300083410_147540	vOTU_02885996	Metagenome	d__Bacteria;p__Bacteroidota;c__Bacteroidia;o__Bacteroidales;f__Bacteroidaceae;g__Bacteroides;s__Bacteroides caccae	vOTU	Meta	Bacteroidota
IMGVR_UViG_3300083410_194813	vOTU_02885996	Metagenome	d__Bacteria;p__Bacteroidota;c__Bacteroidia;o__Bacteroidales;f__Bacteroidaceae;g__Bacteroides;s__Bacteroides caccae	vOTU	Meta	Bacteroidota
IMGVR_UViG_3300083410_228884	vOTU_02885996	Metagenome	d__Bacteria;p__Bacteroidota;c__Bacteroidia;o__Bacteroidales;f__Bacteroidaceae;g__Bacteroides;s__Bacteroides caccae	vOTU	Meta	Bacteroidota
IMGVR_UViG_3300083410_256362	vOTU_02885996	Metagenome	d__Bacteria;p__Bacteroidota;c__Bacteroidia;o__Bacteroidales;f__Bacteroidaceae;g__Bacteroides;s__Bacteroides caccae	vOTU	Meta	Bacteroidota
IMGVR_UViG_3300083410_295555	vOTU_02885996	Metagenome	d__Bacteria;p__Bacteroidota;c__Bacteroidia;o__Bacteroidales;f__Bacteroidaceae;g__Bacteroides;s__Bacteroides caccae	vOTU	Meta	Bacteroidota
IMGVR_UViG_3300083410_332801	vOTU_02885996	Metagenome	d__Bacteria;p__Bacteroidota;c__Bacteroidia;o__Bacteroidales;f__Bacteroidaceae;g__Bacteroides;s__Bacteroides caccae	vOTU	Meta	Bacteroidota
IMGVR_UViG_3300083410_335024	vOTU_02885996	Metagenome	d__Bacteria;p__Bacteroidota;c__Bacteroidia;o__Bacteroidales;f__Bacteroidaceae;g__Bacteroides;s__Bacteroides caccae	vOTU	Meta	Bacteroidota
IMGVR_UViG_3300083410_335193	vOTU_02885996	Metagenome	d__Bacteria;p__Bacteroidota;c__Bacteroidia;o__Bacteroidales;f__Bacteroidaceae;g__Bacteroides;s__Bacteroides caccae	vOTU	Meta	Bacteroidota
IMGVR_UViG_3300083410_347381	vOTU_02885996	Metagenome	d__Bacteria;p__Bacteroidota;c__Bacteroidia;o__Bacteroidales;f__Bacteroidaceae;g__Bacteroides;s__Bacteroides caccae	vOTU	Meta	Bacteroidota
IMGVR_UViG_3300083410_374798	vOTU_02885996	Metagenome	d__Bacteria;p__Bacteroidota;c__Bacteroidia;o__Bacteroidales;f__Bacteroidaceae;g__Bacteroides;s__Bacteroides caccae	vOTU	Meta	Bacteroidota
IMGVR_UViG_3300083410_374994	vOTU_02885996	Metagenome	d__Bacteria;p__Bacteroidota;c__Bacteroidia;o__Bacteroidales;f__Bacteroidaceae;g__Bacteroides;s__Bacteroides caccae	vOTU	Meta	Bacteroidota
IMGVR_UViG_3300083410_379278	vOTU_02885996	Metagenome	d__Bacteria;p__Bacteroidota;c__Bacteroidia;o__Bacteroidales;f__Bacteroidaceae;g__Bacteroides;s__Bacteroides caccae	vOTU	Meta	Bacteroidota
IMGVR_UViG_3300083410_416006	vOTU_02885996	Metagenome	d__Bacteria;p__Bacteroidota;c__Bacteroidia;o__Bacteroidales;f__Bacteroidaceae;g__Bacteroides;s__Bacteroides caccae	vOTU	Meta	Bacteroidota
IMGVR_UViG_3300083410_457430	vOTU_02885996	Metagenome	d__Bacteria;p__Bacteroidota;c__Bacteroidia;o__Bacteroidales;f__Bacteroidaceae;g__Bacteroides;s__Bacteroides caccae	vOTU	Meta	Bacteroidota
IMGVR_UViG_3300083410_480064	vOTU_02885996	Metagenome	d__Bacteria;p__Bacteroidota;c__Bacteroidia;o__Bacteroidales;f__Bacteroidaceae;g__Bacteroides;s__Bacteroides caccae	vOTU	Meta	Bacteroidota
IMGVR_UViG_3300083410_484956	vOTU_02885996	Metagenome	d__Bacteria;p__Bacteroidota;c__Bacteroidia;o__Bacteroidales;f__Bacteroidaceae;g__Bacteroides;s__Bacteroides caccae	vOTU	Meta	Bacteroidota
IMGVR_UViG_3300083410_493934	vOTU_02885996	Metagenome	d__Bacteria;p__Bacteroidota;c__Bacteroidia;o__Bacteroidales;f__Bacteroidaceae;g__Bacteroides;s__Bacteroides caccae	vOTU	Meta	Bacteroidota
IMGVR_UViG_3300083410_775655	vOTU_02885996	Metagenome	d__Bacteria;p__Bacteroidota;c__Bacteroidia;o__Bacteroidales;f__Bacteroidaceae;g__Bacteroides;s__Bacteroides caccae	vOTU	Meta	Bacteroidota
IMGVR_UViG_3300083410_776303	vOTU_02885996	Metagenome	d__Bacteria;p__Bacteroidota;c__Bacteroidia;o__Bacteroidales;f__Bacteroidaceae;g__Bacteroides;s__Bacteroides caccae	vOTU	Meta	Bacteroidota
IMGVR_UViG_3300083410_796881	vOTU_02885996	Metagenome	d__Bacteria;p__Bacteroidota;c__Bacteroidia;o__Bacteroidales;f__Bacteroidaceae;g__Bacteroides;s__Bacteroides caccae	vOTU	Meta	Bacteroidota
IMGVR_UViG_3300083410_800983	vOTU_02885996	Metagenome	d__Bacteria;p__Bacteroidota;c__Bacteroidia;o__Bacteroidales;f__Bacteroidaceae;g__Bacteroides;s__Bacteroides caccae	vOTU	Meta	Bacteroidota
IMGVR_UViG_3300083410_802572	vOTU_02885996	Metagenome	d__Bacteria;p__Bacteroidota;c__Bacteroidia;o__Bacteroidales;f__Bacteroidaceae;g__Bacteroides;s__Bacteroides caccae	vOTU	Meta	Bacteroidota
IMGVR_UViG_3300083410_805793	vOTU_02885996	Metagenome	d__Bacteria;p__Bacteroidota;c__Bacteroidia;o__Bacteroidales;f__Bacteroidaceae;g__Bacteroides;s__Bacteroides caccae	vOTU	Meta	Bacteroidota
IMGVR_UViG_3300083410_829669	vOTU_02885996	Metagenome	d__Bacteria;p__Bacteroidota;c__Bacteroidia;o__Bacteroidales;f__Bacteroidaceae;g__Bacteroides;s__Bacteroides caccae	vOTU	Meta	Bacteroidota
IMGVR_UViG_3300083410_857376	vOTU_02885996	Metagenome	d__Bacteria;p__Bacteroidota;c__Bacteroidia;o__Bacteroidales;f__Bacteroidaceae;g__Bacteroides;s__Bacteroides caccae	vOTU	Meta	Bacteroidota
IMGVR_UViG_8017571982_000006	vOTU_02885996	Isolate	d__Bacteria;p__Bacteroidota;c__Bacteroidia;o__Bacteroidales;f__Bacteroidaceae;g__Bacteroides;s__Bacteroides caccae	Isolate taxonomy	Isolate	Bacteroidota
IMGVR_UViG_8017576398_000004	vOTU_02885996	Isolate	d__Bacteria;p__Bacteroidota;c__Bacteroidia;o__Bacteroidales;f__Bacteroidaceae;g__Bacteroides;s__Bacteroides caccae	Isolate taxonomy	Isolate	Bacteroidota
IMGVR_UViG_8017585925_000006	vOTU_02885996	Isolate	d__Bacteria;p__Bacteroidota;c__Bacteroidia;o__Bacteroidales;f__Bacteroidaceae;g__Bacteroides;s__Bacteroides caccae	Isolate taxonomy	Isolate	Bacteroidota
IMGVR_UViG_8017850378_000007	vOTU_02885996	Isolate	d__Bacteria;p__Bacteroidota;c__Bacteroidia;o__Bacteroidales;f__Bacteroidaceae;g__Bacteroides;s__Bacteroides caccae	Isolate taxonomy	Isolate	Bacteroidota
IMGVR_UViG_8017878616_000007	vOTU_02885996	Isolate	d__Bacteria;p__Bacteroidota;c__Bacteroidia;o__Bacteroidales;f__Bacteroidaceae;g__Bacteroides;s__Bacteroides caccae	Isolate taxonomy	Isolate	Bacteroidota
IMGVR_UViG_8017883020_000007	vOTU_02885996	Isolate	d__Bacteria;p__Bacteroidota;c__Bacteroidia;o__Bacteroidales;f__Bacteroidaceae;g__Bacteroides;s__Bacteroides caccae	Isolate taxonomy	Isolate	Bacteroidota
IMGVR_UViG_8083509529_000003	vOTU_02885996	Isolate	d__Bacteria;p__Bacteroidota;c__Bacteroidia;o__Bacteroidales;f__Bacteroidaceae;g__Bacteroides;s__Bacteroides caccae	Isolate taxonomy	Isolate	Bacteroidota
IMGVR_UViG_3300014570_000001	vOTU_02887044	Metagenome	d__Bacteria;p__Bacteroidota;c__Bacteroidia;o__Bacteroidales;f__Bacteroidaceae;g__Bacteroides;s__Bacteroides caccae	Spacer	Meta	Bacteroidota
IMGVR_UViG_3300014792_000004	vOTU_02887044	Metagenome	d__Bacteria;p__Bacteroidota;c__Bacteroidia;o__Bacteroidales;f__Bacteroidaceae;g__Bacteroides;s__Bacteroides caccae	Spacer	Meta	Bacteroidota
IMGVR_UViG_3300014941_000046	vOTU_02887044	Metagenome	d__Bacteria;p__Bacteroidota;c__Bacteroidia;o__Bacteroidales;f__Bacteroidaceae;g__Bacteroides;s__Bacteroides caccae	Spacer	Meta	Bacteroidota
IMGVR_UViG_3300014944_000002	vOTU_02887044	Metagenome	d__Bacteria;p__Bacteroidota;c__Bacteroidia;o__Bacteroidales;f__Bacteroidaceae;g__Bacteroides;s__Bacteroides caccae	Spacer	Meta	Bacteroidota
IMGVR_UViG_3300045988_001373	vOTU_02887044	Metagenome	d__Bacteria;p__Bacteroidota;c__Bacteroidia;o__Bacteroidales;f__Bacteroidaceae;g__Bacteroides;s__Bacteroides caccae	Spacer	Meta	Bacteroidota
IMGVR_UViG_3300083410_263925	vOTU_02887044	Metagenome	d__Bacteria;p__Bacteroidota;c__Bacteroidia;o__Bacteroidales;f__Bacteroidaceae;g__Bacteroides;s__Bacteroides caccae	Spacer	Meta	Bacteroidota
IMGVR_UViG_3300083410_269109	vOTU_02887044	Metagenome	d__Bacteria;p__Bacteroidota;c__Bacteroidia;o__Bacteroidales;f__Bacteroidaceae;g__Bacteroides;s__Bacteroides caccae	Spacer	Meta	Bacteroidota
IMGVR_UViG_3300083410_269812	vOTU_02887044	Metagenome	d__Bacteria;p__Bacteroidota;c__Bacteroidia;o__Bacteroidales;f__Bacteroidaceae;g__Bacteroides;s__Bacteroides caccae	Spacer	Meta	Bacteroidota
IMGVR_UViG_3300083410_321839	vOTU_02887044	Metagenome	d__Bacteria;p__Bacteroidota;c__Bacteroidia;o__Bacteroidales;f__Bacteroidaceae;g__Bacteroides;s__Bacteroides caccae	Spacer	Meta	Bacteroidota
IMGVR_UViG_3300083410_789188	vOTU_02887044	Metagenome	d__Bacteria;p__Bacteroidota;c__Bacteroidia;o__Bacteroidales;f__Bacteroidaceae;g__Bacteroides;s__Bacteroides caccae	Spacer	Meta	Bacteroidota
IMGVR_UViG_3300083410_790087	vOTU_02887044	Metagenome	d__Bacteria;p__Bacteroidota;c__Bacteroidia;o__Bacteroidales;f__Bacteroidaceae;g__Bacteroides;s__Bacteroides caccae	Spacer	Meta	Bacteroidota
IMGVR_UViG_3300083410_791426	vOTU_02887044	Metagenome	d__Bacteria;p__Bacteroidota;c__Bacteroidia;o__Bacteroidales;f__Bacteroidaceae;g__Bacteroides;s__Bacteroides caccae	Spacer	Meta	Bacteroidota
IMGVR_UViG_3300083410_791492	vOTU_02887044	Metagenome	d__Bacteria;p__Bacteroidota;c__Bacteroidia;o__Bacteroidales;f__Bacteroidaceae;g__Bacteroides;s__Bacteroides caccae	Spacer	Meta	Bacteroidota
IMGVR_UViG_2806310690_000001	vOTU_02887220	Isolate	d__Bacteria;p__Bacteroidota;c__Bacteroidia;o__Bacteroidales;f__Bacteroidaceae;g__Bacteroides;s__Bacteroides caccae	Isolate taxonomy	Isolate	Bacteroidota
IMGVR_UViG_2806310690_000001	vOTU_02887220	Isolate	d__Bacteria;p__Bacteroidota;c__Bacteroidia;o__Bacteroidales;f__Bacteroidaceae;g__Bacteroides;s__Bacteroides caccae	Spacer	Isolate	Bacteroidota
IMGVR_UViG_2806310790_000002	vOTU_02887220	Isolate	d__Bacteria;p__Bacteroidota;c__Bacteroidia;o__Bacteroidales;f__Bacteroidaceae;g__Bacteroides;s__Bacteroides caccae	Isolate taxonomy	Isolate	Bacteroidota
IMGVR_UViG_2806310790_000002	vOTU_02887220	Isolate	d__Bacteria;p__Bacteroidota;c__Bacteroidia;o__Bacteroidales;f__Bacteroidaceae;g__Bacteroides;s__Bacteroides caccae	Spacer	Isolate	Bacteroidota
IMGVR_UViG_3300045988_119522	vOTU_02887220	Metagenome	d__Bacteria;p__Bacteroidota;c__Bacteroidia;o__Bacteroidales;f__Bacteroidaceae;g__Bacteroides;s__Bacteroides caccae	Spacer	Meta	Bacteroidota
IMGVR_UViG_3300045988_119522	vOTU_02887220	Metagenome	d__Bacteria;p__Bacteroidota;c__Bacteroidia;o__Bacteroidales;f__Bacteroidaceae;g__Bacteroides;s__Bacteroides caccae	vOTU	Meta	Bacteroidota
IMGVR_UViG_3300083410_040075	vOTU_02887220	Metagenome	d__Bacteria;p__Bacteroidota;c__Bacteroidia;o__Bacteroidales;f__Bacteroidaceae;g__Bacteroides;s__Bacteroides caccae	Spacer	Meta	Bacteroidota
IMGVR_UViG_3300083410_040075	vOTU_02887220	Metagenome	d__Bacteria;p__Bacteroidota;c__Bacteroidia;o__Bacteroidales;f__Bacteroidaceae;g__Bacteroides;s__Bacteroides caccae	vOTU	Meta	Bacteroidota
IMGVR_UViG_3300083410_058822	vOTU_02887220	Metagenome	d__Bacteria;p__Bacteroidota;c__Bacteroidia;o__Bacteroidales;f__Bacteroidaceae;g__Bacteroides;s__Bacteroides caccae	Spacer	Meta	Bacteroidota
IMGVR_UViG_3300083410_058822	vOTU_02887220	Metagenome	d__Bacteria;p__Bacteroidota;c__Bacteroidia;o__Bacteroidales;f__Bacteroidaceae;g__Bacteroides;s__Bacteroides caccae	vOTU	Meta	Bacteroidota
IMGVR_UViG_3300083410_065251	vOTU_02887220	Metagenome	d__Bacteria;p__Bacteroidota;c__Bacteroidia;o__Bacteroidales;f__Bacteroidaceae;g__Bacteroides;s__Bacteroides caccae	Spacer	Meta	Bacteroidota
IMGVR_UViG_3300083410_065251	vOTU_02887220	Metagenome	d__Bacteria;p__Bacteroidota;c__Bacteroidia;o__Bacteroidales;f__Bacteroidaceae;g__Bacteroides;s__Bacteroides caccae	vOTU	Meta	Bacteroidota
IMGVR_UViG_3300083410_086589	vOTU_02887220	Metagenome	d__Bacteria;p__Bacteroidota;c__Bacteroidia;o__Bacteroidales;f__Bacteroidaceae;g__Bacteroides;s__Bacteroides caccae	Spacer	Meta	Bacteroidota
IMGVR_UViG_3300083410_086589	vOTU_02887220	Metagenome	d__Bacteria;p__Bacteroidota;c__Bacteroidia;o__Bacteroidales;f__Bacteroidaceae;g__Bacteroides;s__Bacteroides caccae	vOTU	Meta	Bacteroidota
IMGVR_UViG_3300083410_113134	vOTU_02887220	Metagenome	d__Bacteria;p__Bacteroidota;c__Bacteroidia;o__Bacteroidales;f__Bacteroidaceae;g__Bacteroides;s__Bacteroides caccae	Spacer	Meta	Bacteroidota
IMGVR_UViG_3300083410_113134	vOTU_02887220	Metagenome	d__Bacteria;p__Bacteroidota;c__Bacteroidia;o__Bacteroidales;f__Bacteroidaceae;g__Bacteroides;s__Bacteroides caccae	vOTU	Meta	Bacteroidota
IMGVR_UViG_3300083410_159732	vOTU_02887220	Metagenome	d__Bacteria;p__Bacteroidota;c__Bacteroidia;o__Bacteroidales;f__Bacteroidaceae;g__Bacteroides;s__Bacteroides caccae	Spacer	Meta	Bacteroidota
IMGVR_UViG_3300083410_159732	vOTU_02887220	Metagenome	d__Bacteria;p__Bacteroidota;c__Bacteroidia;o__Bacteroidales;f__Bacteroidaceae;g__Bacteroides;s__Bacteroides caccae	vOTU	Meta	Bacteroidota
IMGVR_UViG_3300083410_164205	vOTU_02887220	Metagenome	d__Bacteria;p__Bacteroidota;c__Bacteroidia;o__Bacteroidales;f__Bacteroidaceae;g__Bacteroides;s__Bacteroides caccae	Spacer	Meta	Bacteroidota
IMGVR_UViG_3300083410_164205	vOTU_02887220	Metagenome	d__Bacteria;p__Bacteroidota;c__Bacteroidia;o__Bacteroidales;f__Bacteroidaceae;g__Bacteroides;s__Bacteroides caccae	vOTU	Meta	Bacteroidota
IMGVR_UViG_3300083410_195009	vOTU_02887220	Metagenome	d__Bacteria;p__Bacteroidota;c__Bacteroidia;o__Bacteroidales;f__Bacteroidaceae;g__Bacteroides;s__Bacteroides caccae	Spacer	Meta	Bacteroidota
IMGVR_UViG_3300083410_195009	vOTU_02887220	Metagenome	d__Bacteria;p__Bacteroidota;c__Bacteroidia;o__Bacteroidales;f__Bacteroidaceae;g__Bacteroides;s__Bacteroides caccae	vOTU	Meta	Bacteroidota
IMGVR_UViG_3300083410_233604	vOTU_02887220	Metagenome	d__Bacteria;p__Bacteroidota;c__Bacteroidia;o__Bacteroidales;f__Bacteroidaceae;g__Bacteroides;s__Bacteroides caccae	Spacer	Meta	Bacteroidota
IMGVR_UViG_3300083410_233604	vOTU_02887220	Metagenome	d__Bacteria;p__Bacteroidota;c__Bacteroidia;o__Bacteroidales;f__Bacteroidaceae;g__Bacteroides;s__Bacteroides caccae	vOTU	Meta	Bacteroidota
IMGVR_UViG_3300083410_390869	vOTU_02887220	Metagenome	d__Bacteria;p__Bacteroidota;c__Bacteroidia;o__Bacteroidales;f__Bacteroidaceae;g__Bacteroides;s__Bacteroides caccae	Spacer	Meta	Bacteroidota
IMGVR_UViG_3300083410_390869	vOTU_02887220	Metagenome	d__Bacteria;p__Bacteroidota;c__Bacteroidia;o__Bacteroidales;f__Bacteroidaceae;g__Bacteroides;s__Bacteroides caccae	vOTU	Meta	Bacteroidota
IMGVR_UViG_3300083410_459215	vOTU_02887220	Metagenome	d__Bacteria;p__Bacteroidota;c__Bacteroidia;o__Bacteroidales;f__Bacteroidaceae;g__Bacteroides;s__Bacteroides caccae	Spacer	Meta	Bacteroidota
IMGVR_UViG_3300083410_459215	vOTU_02887220	Metagenome	d__Bacteria;p__Bacteroidota;c__Bacteroidia;o__Bacteroidales;f__Bacteroidaceae;g__Bacteroides;s__Bacteroides caccae	vOTU	Meta	Bacteroidota
IMGVR_UViG_3300083410_463808	vOTU_02887220	Metagenome	d__Bacteria;p__Bacteroidota;c__Bacteroidia;o__Bacteroidales;f__Bacteroidaceae;g__Bacteroides;s__Bacteroides caccae	Spacer	Meta	Bacteroidota
IMGVR_UViG_3300083410_463808	vOTU_02887220	Metagenome	d__Bacteria;p__Bacteroidota;c__Bacteroidia;o__Bacteroidales;f__Bacteroidaceae;g__Bacteroides;s__Bacteroides caccae	vOTU	Meta	Bacteroidota
IMGVR_UViG_3300083410_480192	vOTU_02887220	Metagenome	d__Bacteria;p__Bacteroidota;c__Bacteroidia;o__Bacteroidales;f__Bacteroidaceae;g__Bacteroides;s__Bacteroides caccae	Spacer	Meta	Bacteroidota
IMGVR_UViG_3300083410_480192	vOTU_02887220	Metagenome	d__Bacteria;p__Bacteroidota;c__Bacteroidia;o__Bacteroidales;f__Bacteroidaceae;g__Bacteroides;s__Bacteroides caccae	vOTU	Meta	Bacteroidota
IMGVR_UViG_640963023_000003	vOTU_02887220	Isolate	d__Bacteria;p__Bacteroidota;c__Bacteroidia;o__Bacteroidales;f__Bacteroidaceae;g__Bacteroides;s__Bacteroides caccae	Isolate taxonomy	Isolate	Bacteroidota
IMGVR_UViG_640963023_000003	vOTU_02887220	Isolate	d__Bacteria;p__Bacteroidota;c__Bacteroidia;o__Bacteroidales;f__Bacteroidaceae;g__Bacteroides;s__Bacteroides caccae	Spacer	Isolate	Bacteroidota
IMGVR_UViG_8118303482_000001	vOTU_02887220	Isolate	d__Bacteria;p__Bacteroidota;c__Bacteroidia;o__Bacteroidales;f__Bacteroidaceae;g__Bacteroides;s__Bacteroides caccae	Isolate taxonomy	Isolate	Bacteroidota
IMGVR_UViG_8118303482_000001	vOTU_02887220	Isolate	d__Bacteria;p__Bacteroidota;c__Bacteroidia;o__Bacteroidales;f__Bacteroidaceae;g__Bacteroides;s__Bacteroides caccae	Spacer	Isolate	Bacteroidota
IMGVR_UViG_8119486686_000002	vOTU_02887220	Isolate	d__Bacteria;p__Bacteroidota;c__Bacteroidia;o__Bacteroidales;f__Bacteroidaceae;g__Bacteroides;s__Bacteroides caccae	Isolate taxonomy	Isolate	Bacteroidota
IMGVR_UViG_8119486686_000002	vOTU_02887220	Isolate	d__Bacteria;p__Bacteroidota;c__Bacteroidia;o__Bacteroidales;f__Bacteroidaceae;g__Bacteroides;s__Bacteroides caccae	Spacer	Isolate	Bacteroidota
IMGVR_UViG_3300014755_000002	vOTU_02901631	Metagenome	d__Bacteria;p__Bacteroidota;c__Bacteroidia;o__Bacteroidales;f__Bacteroidaceae;g__Bacteroides;s__Bacteroides caccae	Spacer	Meta	Bacteroidota
IMGVR_UViG_3300045988_089529	vOTU_02921377	Metagenome	d__Bacteria;p__Bacteroidota;c__Bacteroidia;o__Bacteroidales;f__Bacteroidaceae;g__Bacteroides;s__Bacteroides caccae	Spacer	Meta	Bacteroidota
IMGVR_UViG_3300020041_000001	vOTU_03442695	Metagenome	d__Bacteria;p__Bacteroidota;c__Bacteroidia;o__Bacteroidales;f__Bacteroidaceae;g__Bacteroides;s__Bacteroides caccae	Spacer	Meta	Bacteroidota
IMGVR_UViG_3300022758_000022	vOTU_04111204	Metagenome	d__Bacteria;p__Bacteroidota;c__Bacteroidia;o__Bacteroidales;f__Bacteroidaceae;g__Bacteroides;s__Bacteroides caccae	Spacer	Meta	Bacteroidota
IMGVR_UViG_3300083410_794708	vOTU_04111204	Metagenome	d__Bacteria;p__Bacteroidota;c__Bacteroidia;o__Bacteroidales;f__Bacteroidaceae;g__Bacteroides;s__Bacteroides caccae	Spacer	Meta	Bacteroidota
IMGVR_UViG_3300029707_000341	vOTU_04247238	Metagenome	d__Bacteria;p__Bacteroidota;c__Bacteroidia;o__Bacteroidales;f__Bacteroidaceae;g__Bacteroides;s__Bacteroides caccae	Spacer	Meta	Bacteroidota
IMGVR_UViG_3300045988_108802	vOTU_04247238	Metagenome	d__Bacteria;p__Bacteroidota;c__Bacteroidia;o__Bacteroidales;f__Bacteroidaceae;g__Bacteroides;s__Bacteroides caccae	Spacer	Meta	Bacteroidota
IMGVR_UViG_3300083410_012566	vOTU_04247238	Metagenome	d__Bacteria;p__Bacteroidota;c__Bacteroidia;o__Bacteroidales;f__Bacteroidaceae;g__Bacteroides;s__Bacteroides caccae	Spacer	Meta	Bacteroidota
IMGVR_UViG_3300083410_045841	vOTU_04247238	Metagenome	d__Bacteria;p__Bacteroidota;c__Bacteroidia;o__Bacteroidales;f__Bacteroidaceae;g__Bacteroides;s__Bacteroides caccae	Spacer	Meta	Bacteroidota
IMGVR_UViG_3300083410_092029	vOTU_04247238	Metagenome	d__Bacteria;p__Bacteroidota;c__Bacteroidia;o__Bacteroidales;f__Bacteroidaceae;g__Bacteroides;s__Bacteroides caccae	Spacer	Meta	Bacteroidota
IMGVR_UViG_3300083410_113501	vOTU_04247238	Metagenome	d__Bacteria;p__Bacteroidota;c__Bacteroidia;o__Bacteroidales;f__Bacteroidaceae;g__Bacteroides;s__Bacteroides caccae	Spacer	Meta	Bacteroidota
IMGVR_UViG_3300083410_218174	vOTU_04247238	Metagenome	d__Bacteria;p__Bacteroidota;c__Bacteroidia;o__Bacteroidales;f__Bacteroidaceae;g__Bacteroides;s__Bacteroides caccae	Spacer	Meta	Bacteroidota
IMGVR_UViG_3300083410_220875	vOTU_04247238	Metagenome	d__Bacteria;p__Bacteroidota;c__Bacteroidia;o__Bacteroidales;f__Bacteroidaceae;g__Bacteroides;s__Bacteroides caccae	Spacer	Meta	Bacteroidota
IMGVR_UViG_3300083410_360973	vOTU_04247238	Metagenome	d__Bacteria;p__Bacteroidota;c__Bacteroidia;o__Bacteroidales;f__Bacteroidaceae;g__Bacteroides;s__Bacteroides caccae	Spacer	Meta	Bacteroidota
IMGVR_UViG_3300083410_464701	vOTU_04247238	Metagenome	d__Bacteria;p__Bacteroidota;c__Bacteroidia;o__Bacteroidales;f__Bacteroidaceae;g__Bacteroides;s__Bacteroides caccae	Spacer	Meta	Bacteroidota
IMGVR_UViG_3300023540_000264	vOTU_04248303	Metagenome	d__Bacteria;p__Bacteroidota;c__Bacteroidia;o__Bacteroidales;f__Bacteroidaceae;g__Bacteroides;s__Bacteroides caccae	Spacer	Meta	Bacteroidota
IMGVR_UViG_3300023720_000006	vOTU_04248303	Metagenome	d__Bacteria;p__Bacteroidota;c__Bacteroidia;o__Bacteroidales;f__Bacteroidaceae;g__Bacteroides;s__Bacteroides caccae	Spacer	Meta	Bacteroidota
IMGVR_UViG_3300023720_000064	vOTU_04248327	Metagenome	d__Bacteria;p__Bacteroidota;c__Bacteroidia;o__Bacteroidales;f__Bacteroidaceae;g__Bacteroides;s__Bacteroides caccae	Spacer	Meta	Bacteroidota
IMGVR_UViG_3300083410_802219	vOTU_04248327	Metagenome	d__Bacteria;p__Bacteroidota;c__Bacteroidia;o__Bacteroidales;f__Bacteroidaceae;g__Bacteroides;s__Bacteroides caccae	Spacer	Meta	Bacteroidota
IMGVR_UViG_2806310690_000002	vOTU_05037828	Isolate	d__Bacteria;p__Bacteroidota;c__Bacteroidia;o__Bacteroidales;f__Bacteroidaceae;g__Bacteroides;s__Bacteroides caccae	Isolate taxonomy	Isolate	Bacteroidota
IMGVR_UViG_2806310790_000001	vOTU_05037828	Isolate	d__Bacteria;p__Bacteroidota;c__Bacteroidia;o__Bacteroidales;f__Bacteroidaceae;g__Bacteroides;s__Bacteroides caccae	Isolate taxonomy	Isolate	Bacteroidota
IMGVR_UViG_3300007991_000294	vOTU_05037828	Metagenome	d__Bacteria;p__Bacteroidota;c__Bacteroidia;o__Bacteroidales;f__Bacteroidaceae;g__Bacteroides;s__Bacteroides caccae	vOTU	Meta	Bacteroidota
IMGVR_UViG_3300014972_000084	vOTU_05037828	Metagenome	d__Bacteria;p__Bacteroidota;c__Bacteroidia;o__Bacteroidales;f__Bacteroidaceae;g__Bacteroides;s__Bacteroides caccae	vOTU	Meta	Bacteroidota
IMGVR_UViG_640963023_000002	vOTU_05037828	Isolate	d__Bacteria;p__Bacteroidota;c__Bacteroidia;o__Bacteroidales;f__Bacteroidaceae;g__Bacteroides;s__Bacteroides caccae	Isolate taxonomy	Isolate	Bacteroidota
IMGVR_UViG_8118303482_000003	vOTU_05037828	Isolate	d__Bacteria;p__Bacteroidota;c__Bacteroidia;o__Bacteroidales;f__Bacteroidaceae;g__Bacteroides;s__Bacteroides caccae	Isolate taxonomy	Isolate	Bacteroidota
IMGVR_UViG_8119486686_000003	vOTU_05037828	Isolate	d__Bacteria;p__Bacteroidota;c__Bacteroidia;o__Bacteroidales;f__Bacteroidaceae;g__Bacteroides;s__Bacteroides caccae	Isolate taxonomy	Isolate	Bacteroidota
IMGVR_UViG_2531839303_000005	vOTU_05038305	Isolate	d__Bacteria;p__Bacteroidota;c__Bacteroidia;o__Bacteroidales;f__Bacteroidaceae;g__Bacteroides;s__Bacteroides caccae	Isolate taxonomy	Isolate	Bacteroidota
IMGVR_UViG_2806310859_000006	vOTU_05039454	Isolate	d__Bacteria;p__Bacteroidota;c__Bacteroidia;o__Bacteroidales;f__Bacteroidaceae;g__Bacteroides;s__Bacteroides caccae	Isolate taxonomy	Isolate	Bacteroidota
IMGVR_UViG_3300007804_000169	vOTU_05039454	Metagenome	d__Bacteria;p__Bacteroidota;c__Bacteroidia;o__Bacteroidales;f__Bacteroidaceae;g__Bacteroides;s__Bacteroides caccae	vOTU	Meta	Bacteroidota
IMGVR_UViG_3300008491_000173	vOTU_05039454	Metagenome	d__Bacteria;p__Bacteroidota;c__Bacteroidia;o__Bacteroidales;f__Bacteroidaceae;g__Bacteroides;s__Bacteroides caccae	vOTU	Meta	Bacteroidota
IMGVR_UViG_3300023720_000215	vOTU_05039454	Metagenome	d__Bacteria;p__Bacteroidota;c__Bacteroidia;o__Bacteroidales;f__Bacteroidaceae;g__Bacteroides;s__Bacteroides caccae	vOTU	Meta	Bacteroidota
IMGVR_UViG_3300028972_000025	vOTU_05039454	Metagenome	d__Bacteria;p__Bacteroidota;c__Bacteroidia;o__Bacteroidales;f__Bacteroidaceae;g__Bacteroides;s__Bacteroides caccae	vOTU	Meta	Bacteroidota
IMGVR_UViG_3300029315_000256	vOTU_05039454	Metagenome	d__Bacteria;p__Bacteroidota;c__Bacteroidia;o__Bacteroidales;f__Bacteroidaceae;g__Bacteroides;s__Bacteroides caccae	vOTU	Meta	Bacteroidota
IMGVR_UViG_3300029391_000316	vOTU_05039454	Metagenome	d__Bacteria;p__Bacteroidota;c__Bacteroidia;o__Bacteroidales;f__Bacteroidaceae;g__Bacteroides;s__Bacteroides caccae	vOTU	Meta	Bacteroidota
IMGVR_UViG_3300029552_000190	vOTU_05039454	Metagenome	d__Bacteria;p__Bacteroidota;c__Bacteroidia;o__Bacteroidales;f__Bacteroidaceae;g__Bacteroides;s__Bacteroides caccae	vOTU	Meta	Bacteroidota
IMGVR_UViG_3300029747_000335	vOTU_05039454	Metagenome	d__Bacteria;p__Bacteroidota;c__Bacteroidia;o__Bacteroidales;f__Bacteroidaceae;g__Bacteroides;s__Bacteroides caccae	vOTU	Meta	Bacteroidota
IMGVR_UViG_3300029763_000204	vOTU_05039454	Metagenome	d__Bacteria;p__Bacteroidota;c__Bacteroidia;o__Bacteroidales;f__Bacteroidaceae;g__Bacteroides;s__Bacteroides caccae	vOTU	Meta	Bacteroidota
IMGVR_UViG_3300029885_000300	vOTU_05039454	Metagenome	d__Bacteria;p__Bacteroidota;c__Bacteroidia;o__Bacteroidales;f__Bacteroidaceae;g__Bacteroides;s__Bacteroides caccae	vOTU	Meta	Bacteroidota
IMGVR_UViG_3300039335_000260	vOTU_05039454	Metagenome	d__Bacteria;p__Bacteroidota;c__Bacteroidia;o__Bacteroidales;f__Bacteroidaceae;g__Bacteroides;s__Bacteroides caccae	vOTU	Meta	Bacteroidota
IMGVR_UViG_7000000300_000155	vOTU_05039454	Metagenome	d__Bacteria;p__Bacteroidota;c__Bacteroidia;o__Bacteroidales;f__Bacteroidaceae;g__Bacteroides;s__Bacteroides caccae	vOTU	Meta	Bacteroidota
IMGVR_UViG_7000000370_000217	vOTU_05039454	Metagenome	d__Bacteria;p__Bacteroidota;c__Bacteroidia;o__Bacteroidales;f__Bacteroidaceae;g__Bacteroides;s__Bacteroides caccae	vOTU	Meta	Bacteroidota
IMGVR_UViG_3300045988_060181	vOTU_05039637	Metagenome	d__Bacteria;p__Bacteroidota;c__Bacteroidia;o__Bacteroidales;f__Bacteroidaceae;g__Bacteroides;s__Bacteroides caccae	Spacer	Meta	Bacteroidota
IMGVR_UViG_3300083410_089895	vOTU_05039637	Metagenome	d__Bacteria;p__Bacteroidota;c__Bacteroidia;o__Bacteroidales;f__Bacteroidaceae;g__Bacteroides;s__Bacteroides caccae	Spacer	Meta	Bacteroidota
IMGVR_UViG_3300083410_323678	vOTU_05039637	Metagenome	d__Bacteria;p__Bacteroidota;c__Bacteroidia;o__Bacteroidales;f__Bacteroidaceae;g__Bacteroides;s__Bacteroides caccae	Spacer	Meta	Bacteroidota
IMGVR_UViG_2806310980_000002	vOTU_05040646	Isolate	d__Bacteria;p__Bacteroidota;c__Bacteroidia;o__Bacteroidales;f__Bacteroidaceae;g__Bacteroides;s__Bacteroides caccae	Isolate taxonomy	Isolate	Bacteroidota
IMGVR_UViG_2806310859_000004	vOTU_05041124	Isolate	d__Bacteria;p__Bacteroidota;c__Bacteroidia;o__Bacteroidales;f__Bacteroidaceae;g__Bacteroides;s__Bacteroides caccae	Isolate taxonomy	Isolate	Bacteroidota
IMGVR_UViG_3300008491_000175	vOTU_05041124	Metagenome	d__Bacteria;p__Bacteroidota;c__Bacteroidia;o__Bacteroidales;f__Bacteroidaceae;g__Bacteroides;s__Bacteroides caccae	vOTU	Meta	Bacteroidota
IMGVR_UViG_3300029203_000200	vOTU_05041124	Metagenome	d__Bacteria;p__Bacteroidota;c__Bacteroidia;o__Bacteroidales;f__Bacteroidaceae;g__Bacteroides;s__Bacteroides caccae	vOTU	Meta	Bacteroidota
IMGVR_UViG_3300029315_000232	vOTU_05041124	Metagenome	d__Bacteria;p__Bacteroidota;c__Bacteroidia;o__Bacteroidales;f__Bacteroidaceae;g__Bacteroides;s__Bacteroides caccae	vOTU	Meta	Bacteroidota
IMGVR_UViG_3300029552_000187	vOTU_05041124	Metagenome	d__Bacteria;p__Bacteroidota;c__Bacteroidia;o__Bacteroidales;f__Bacteroidaceae;g__Bacteroides;s__Bacteroides caccae	vOTU	Meta	Bacteroidota
IMGVR_UViG_3300029681_000266	vOTU_05041124	Metagenome	d__Bacteria;p__Bacteroidota;c__Bacteroidia;o__Bacteroidales;f__Bacteroidaceae;g__Bacteroides;s__Bacteroides caccae	vOTU	Meta	Bacteroidota
IMGVR_UViG_3300029721_000147	vOTU_05041124	Metagenome	d__Bacteria;p__Bacteroidota;c__Bacteroidia;o__Bacteroidales;f__Bacteroidaceae;g__Bacteroides;s__Bacteroides caccae	vOTU	Meta	Bacteroidota
IMGVR_UViG_3300029747_000370	vOTU_05041124	Metagenome	d__Bacteria;p__Bacteroidota;c__Bacteroidia;o__Bacteroidales;f__Bacteroidaceae;g__Bacteroides;s__Bacteroides caccae	vOTU	Meta	Bacteroidota
IMGVR_UViG_3300029885_000277	vOTU_05041124	Metagenome	d__Bacteria;p__Bacteroidota;c__Bacteroidia;o__Bacteroidales;f__Bacteroidaceae;g__Bacteroides;s__Bacteroides caccae	vOTU	Meta	Bacteroidota
IMGVR_UViG_3300045988_113827	vOTU_05041124	Metagenome	d__Bacteria;p__Bacteroidota;c__Bacteroidia;o__Bacteroidales;f__Bacteroidaceae;g__Bacteroides;s__Bacteroides caccae	vOTU	Meta	Bacteroidota
IMGVR_UViG_3300045988_127460	vOTU_05041124	Metagenome	d__Bacteria;p__Bacteroidota;c__Bacteroidia;o__Bacteroidales;f__Bacteroidaceae;g__Bacteroides;s__Bacteroides caccae	vOTU	Meta	Bacteroidota
IMGVR_UViG_3300045988_132941	vOTU_05041124	Metagenome	d__Bacteria;p__Bacteroidota;c__Bacteroidia;o__Bacteroidales;f__Bacteroidaceae;g__Bacteroides;s__Bacteroides caccae	vOTU	Meta	Bacteroidota
IMGVR_UViG_3300045988_134246	vOTU_05041124	Metagenome	d__Bacteria;p__Bacteroidota;c__Bacteroidia;o__Bacteroidales;f__Bacteroidaceae;g__Bacteroides;s__Bacteroides caccae	vOTU	Meta	Bacteroidota
IMGVR_UViG_3300045988_143369	vOTU_05041124	Metagenome	d__Bacteria;p__Bacteroidota;c__Bacteroidia;o__Bacteroidales;f__Bacteroidaceae;g__Bacteroides;s__Bacteroides caccae	vOTU	Meta	Bacteroidota
IMGVR_UViG_3300083410_047368	vOTU_05041124	Metagenome	d__Bacteria;p__Bacteroidota;c__Bacteroidia;o__Bacteroidales;f__Bacteroidaceae;g__Bacteroides;s__Bacteroides caccae	vOTU	Meta	Bacteroidota
IMGVR_UViG_3300083410_081350	vOTU_05041124	Metagenome	d__Bacteria;p__Bacteroidota;c__Bacteroidia;o__Bacteroidales;f__Bacteroidaceae;g__Bacteroides;s__Bacteroides caccae	vOTU	Meta	Bacteroidota
IMGVR_UViG_3300083410_261018	vOTU_05041124	Metagenome	d__Bacteria;p__Bacteroidota;c__Bacteroidia;o__Bacteroidales;f__Bacteroidaceae;g__Bacteroides;s__Bacteroides caccae	vOTU	Meta	Bacteroidota
IMGVR_UViG_3300083410_451383	vOTU_05041124	Metagenome	d__Bacteria;p__Bacteroidota;c__Bacteroidia;o__Bacteroidales;f__Bacteroidaceae;g__Bacteroides;s__Bacteroides caccae	vOTU	Meta	Bacteroidota
IMGVR_UViG_3300083410_464562	vOTU_05041124	Metagenome	d__Bacteria;p__Bacteroidota;c__Bacteroidia;o__Bacteroidales;f__Bacteroidaceae;g__Bacteroides;s__Bacteroides caccae	vOTU	Meta	Bacteroidota
IMGVR_UViG_3300083410_470649	vOTU_05041124	Metagenome	d__Bacteria;p__Bacteroidota;c__Bacteroidia;o__Bacteroidales;f__Bacteroidaceae;g__Bacteroides;s__Bacteroides caccae	vOTU	Meta	Bacteroidota
IMGVR_UViG_3300083410_496558	vOTU_05041124	Metagenome	d__Bacteria;p__Bacteroidota;c__Bacteroidia;o__Bacteroidales;f__Bacteroidaceae;g__Bacteroides;s__Bacteroides caccae	vOTU	Meta	Bacteroidota
IMGVR_UViG_3300083410_497544	vOTU_05041124	Metagenome	d__Bacteria;p__Bacteroidota;c__Bacteroidia;o__Bacteroidales;f__Bacteroidaceae;g__Bacteroides;s__Bacteroides caccae	vOTU	Meta	Bacteroidota
IMGVR_UViG_3300083410_782682	vOTU_05041124	Metagenome	d__Bacteria;p__Bacteroidota;c__Bacteroidia;o__Bacteroidales;f__Bacteroidaceae;g__Bacteroides;s__Bacteroides caccae	vOTU	Meta	Bacteroidota
IMGVR_UViG_3300083410_803885	vOTU_05041124	Metagenome	d__Bacteria;p__Bacteroidota;c__Bacteroidia;o__Bacteroidales;f__Bacteroidaceae;g__Bacteroides;s__Bacteroides caccae	vOTU	Meta	Bacteroidota
IMGVR_UViG_3300083410_816395	vOTU_05041124	Metagenome	d__Bacteria;p__Bacteroidota;c__Bacteroidia;o__Bacteroidales;f__Bacteroidaceae;g__Bacteroides;s__Bacteroides caccae	vOTU	Meta	Bacteroidota
IMGVR_UViG_3300083410_835261	vOTU_05041124	Metagenome	d__Bacteria;p__Bacteroidota;c__Bacteroidia;o__Bacteroidales;f__Bacteroidaceae;g__Bacteroides;s__Bacteroides caccae	vOTU	Meta	Bacteroidota
IMGVR_UViG_3300083410_837614	vOTU_05041124	Metagenome	d__Bacteria;p__Bacteroidota;c__Bacteroidia;o__Bacteroidales;f__Bacteroidaceae;g__Bacteroides;s__Bacteroides caccae	vOTU	Meta	Bacteroidota
IMGVR_UViG_3300083410_845363	vOTU_05041124	Metagenome	d__Bacteria;p__Bacteroidota;c__Bacteroidia;o__Bacteroidales;f__Bacteroidaceae;g__Bacteroides;s__Bacteroides caccae	vOTU	Meta	Bacteroidota
IMGVR_UViG_3300083410_849537	vOTU_05041124	Metagenome	d__Bacteria;p__Bacteroidota;c__Bacteroidia;o__Bacteroidales;f__Bacteroidaceae;g__Bacteroides;s__Bacteroides caccae	vOTU	Meta	Bacteroidota
IMGVR_UViG_3300083410_854621	vOTU_05041124	Metagenome	d__Bacteria;p__Bacteroidota;c__Bacteroidia;o__Bacteroidales;f__Bacteroidaceae;g__Bacteroides;s__Bacteroides caccae	vOTU	Meta	Bacteroidota
IMGVR_UViG_2806310859_000007	vOTU_05041155	Isolate	d__Bacteria;p__Bacteroidota;c__Bacteroidia;o__Bacteroidales;f__Bacteroidaceae;g__Bacteroides;s__Bacteroides caccae	Isolate taxonomy	Isolate	Bacteroidota
IMGVR_UViG_3300000280_000098	vOTU_05041155	Metagenome	d__Bacteria;p__Bacteroidota;c__Bacteroidia;o__Bacteroidales;f__Bacteroidaceae;g__Bacteroides;s__Bacteroides caccae	vOTU	Meta	Bacteroidota
IMGVR_UViG_3300023720_000223	vOTU_05041155	Metagenome	d__Bacteria;p__Bacteroidota;c__Bacteroidia;o__Bacteroidales;f__Bacteroidaceae;g__Bacteroides;s__Bacteroides caccae	vOTU	Meta	Bacteroidota
IMGVR_UViG_3300029476_000200	vOTU_05041155	Metagenome	d__Bacteria;p__Bacteroidota;c__Bacteroidia;o__Bacteroidales;f__Bacteroidaceae;g__Bacteroides;s__Bacteroides caccae	vOTU	Meta	Bacteroidota
IMGVR_UViG_3300029747_000336	vOTU_05041155	Metagenome	d__Bacteria;p__Bacteroidota;c__Bacteroidia;o__Bacteroidales;f__Bacteroidaceae;g__Bacteroides;s__Bacteroides caccae	vOTU	Meta	Bacteroidota
IMGVR_UViG_3300029855_000252	vOTU_05041155	Metagenome	d__Bacteria;p__Bacteroidota;c__Bacteroidia;o__Bacteroidales;f__Bacteroidaceae;g__Bacteroides;s__Bacteroides caccae	vOTU	Meta	Bacteroidota
IMGVR_UViG_3300029885_000282	vOTU_05041155	Metagenome	d__Bacteria;p__Bacteroidota;c__Bacteroidia;o__Bacteroidales;f__Bacteroidaceae;g__Bacteroides;s__Bacteroides caccae	vOTU	Meta	Bacteroidota
IMGVR_UViG_3300045988_156663	vOTU_05041155	Metagenome	d__Bacteria;p__Bacteroidota;c__Bacteroidia;o__Bacteroidales;f__Bacteroidaceae;g__Bacteroides;s__Bacteroides caccae	vOTU	Meta	Bacteroidota
IMGVR_UViG_3300083410_780532	vOTU_05041155	Metagenome	d__Bacteria;p__Bacteroidota;c__Bacteroidia;o__Bacteroidales;f__Bacteroidaceae;g__Bacteroides;s__Bacteroides caccae	vOTU	Meta	Bacteroidota
IMGVR_UViG_3300083410_782291	vOTU_05041155	Metagenome	d__Bacteria;p__Bacteroidota;c__Bacteroidia;o__Bacteroidales;f__Bacteroidaceae;g__Bacteroides;s__Bacteroides caccae	vOTU	Meta	Bacteroidota
IMGVR_UViG_2806310980_000003	vOTU_05044149	Isolate	d__Bacteria;p__Bacteroidota;c__Bacteroidia;o__Bacteroidales;f__Bacteroidaceae;g__Bacteroides;s__Bacteroides caccae	Isolate taxonomy	Isolate	Bacteroidota
IMGVR_UViG_3300000293_000231	vOTU_05044149	Metagenome	d__Bacteria;p__Bacteroidota;c__Bacteroidia;o__Bacteroidales;f__Bacteroidaceae;g__Bacteroides;s__Bacteroides caccae	vOTU	Meta	Bacteroidota
IMGVR_UViG_3300029583_000355	vOTU_05044149	Metagenome	d__Bacteria;p__Bacteroidota;c__Bacteroidia;o__Bacteroidales;f__Bacteroidaceae;g__Bacteroides;s__Bacteroides caccae	vOTU	Meta	Bacteroidota
IMGVR_UViG_3300029604_000318	vOTU_05044149	Metagenome	d__Bacteria;p__Bacteroidota;c__Bacteroidia;o__Bacteroidales;f__Bacteroidaceae;g__Bacteroides;s__Bacteroides caccae	vOTU	Meta	Bacteroidota
IMGVR_UViG_3300029749_000501	vOTU_05044149	Metagenome	d__Bacteria;p__Bacteroidota;c__Bacteroidia;o__Bacteroidales;f__Bacteroidaceae;g__Bacteroides;s__Bacteroides caccae	vOTU	Meta	Bacteroidota
IMGVR_UViG_3300083410_184312	vOTU_05044149	Metagenome	d__Bacteria;p__Bacteroidota;c__Bacteroidia;o__Bacteroidales;f__Bacteroidaceae;g__Bacteroides;s__Bacteroides caccae	vOTU	Meta	Bacteroidota
IMGVR_UViG_8017891945_000005	vOTU_05044149	Isolate	d__Bacteria;p__Bacteroidota;c__Bacteroidia;o__Bacteroidales;f__Bacteroidaceae;g__Bacteroides;s__Bacteroides caccae	Isolate taxonomy	Isolate	Bacteroidota
IMGVR_UViG_3300083410_420795	vOTU_05046275	Metagenome	d__Bacteria;p__Bacteroidota;c__Bacteroidia;o__Bacteroidales;f__Bacteroidaceae;g__Bacteroides;s__Bacteroides caccae	Spacer	Meta	Bacteroidota
IMGVR_UViG_3300029128_000052	vOTU_05049448	Metagenome	d__Bacteria;p__Bacteroidota;c__Bacteroidia;o__Bacteroidales;f__Bacteroidaceae;g__Bacteroides;s__Bacteroides caccae	Spacer	Meta	Bacteroidota
IMGVR_UViG_3300083410_173944	vOTU_05049448	Metagenome	d__Bacteria;p__Bacteroidota;c__Bacteroidia;o__Bacteroidales;f__Bacteroidaceae;g__Bacteroides;s__Bacteroides caccae	Spacer	Meta	Bacteroidota
IMGVR_UViG_3300083410_804465	vOTU_05049448	Metagenome	d__Bacteria;p__Bacteroidota;c__Bacteroidia;o__Bacteroidales;f__Bacteroidaceae;g__Bacteroides;s__Bacteroides caccae	Spacer	Meta	Bacteroidota
IMGVR_UViG_2978194792_000003	vOTU_05050783	Isolate	d__Bacteria;p__Bacteroidota;c__Bacteroidia;o__Bacteroidales;f__Bacteroidaceae;g__Bacteroides;s__Bacteroides caccae	Isolate taxonomy	Isolate	Bacteroidota
IMGVR_UViG_3300006499_000292	vOTU_05050783	Metagenome	d__Bacteria;p__Bacteroidota;c__Bacteroidia;o__Bacteroidales;f__Bacteroidaceae;g__Bacteroides;s__Bacteroides caccae	vOTU	Meta	Bacteroidota
IMGVR_UViG_3300007714_000379	vOTU_05050783	Metagenome	d__Bacteria;p__Bacteroidota;c__Bacteroidia;o__Bacteroidales;f__Bacteroidaceae;g__Bacteroides;s__Bacteroides caccae	vOTU	Meta	Bacteroidota
IMGVR_UViG_3300007802_000296	vOTU_05050783	Metagenome	d__Bacteria;p__Bacteroidota;c__Bacteroidia;o__Bacteroidales;f__Bacteroidaceae;g__Bacteroides;s__Bacteroides caccae	vOTU	Meta	Bacteroidota
IMGVR_UViG_3300028983_000074	vOTU_05050783	Metagenome	d__Bacteria;p__Bacteroidota;c__Bacteroidia;o__Bacteroidales;f__Bacteroidaceae;g__Bacteroides;s__Bacteroides caccae	vOTU	Meta	Bacteroidota
IMGVR_UViG_7000000045_000305	vOTU_05050783	Metagenome	d__Bacteria;p__Bacteroidota;c__Bacteroidia;o__Bacteroidales;f__Bacteroidaceae;g__Bacteroides;s__Bacteroides caccae	vOTU	Meta	Bacteroidota
IMGVR_UViG_8017854836_000003	vOTU_05050783	Isolate	d__Bacteria;p__Bacteroidota;c__Bacteroidia;o__Bacteroidales;f__Bacteroidaceae;g__Bacteroides;s__Bacteroides caccae	Isolate taxonomy	Isolate	Bacteroidota
IMGVR_UViG_8017887409_000003	vOTU_05050783	Isolate	d__Bacteria;p__Bacteroidota;c__Bacteroidia;o__Bacteroidales;f__Bacteroidaceae;g__Bacteroides;s__Bacteroides caccae	Isolate taxonomy	Isolate	Bacteroidota
IMGVR_UViG_3300045988_106645	vOTU_05057150	Metagenome	d__Bacteria;p__Bacteroidota;c__Bacteroidia;o__Bacteroidales;f__Bacteroidaceae;g__Bacteroides;s__Bacteroides caccae	Spacer	Meta	Bacteroidota
IMGVR_UViG_3300029235_000086	vOTU_05058889	Metagenome	d__Bacteria;p__Bacteroidota;c__Bacteroidia;o__Bacteroidales;f__Bacteroidaceae;g__Bacteroides;s__Bacteroides caccae	Spacer	Meta	Bacteroidota
IMGVR_UViG_3300083410_815995	vOTU_05058889	Metagenome	d__Bacteria;p__Bacteroidota;c__Bacteroidia;o__Bacteroidales;f__Bacteroidaceae;g__Bacteroides;s__Bacteroides caccae	Spacer	Meta	Bacteroidota
IMGVR_UViG_8017891945_000004	vOTU_05116623	Isolate	d__Bacteria;p__Bacteroidota;c__Bacteroidia;o__Bacteroidales;f__Bacteroidaceae;g__Bacteroides;s__Bacteroides caccae	Isolate taxonomy	Isolate	Bacteroidota
IMGVR_UViG_3300045988_094461	vOTU_05126192	Metagenome	d__Bacteria;p__Bacteroidota;c__Bacteroidia;o__Bacteroidales;f__Bacteroidaceae;g__Bacteroides;s__Bacteroides caccae	Spacer	Meta	Bacteroidota
IMGVR_UViG_3300029570_000100	vOTU_05134273	Metagenome	d__Bacteria;p__Bacteroidota;c__Bacteroidia;o__Bacteroidales;f__Bacteroidaceae;g__Bacteroides;s__Bacteroides caccae	Spacer	Meta	Bacteroidota
IMGVR_UViG_3300083410_836149	vOTU_05134273	Metagenome	d__Bacteria;p__Bacteroidota;c__Bacteroidia;o__Bacteroidales;f__Bacteroidaceae;g__Bacteroides;s__Bacteroides caccae	Spacer	Meta	Bacteroidota
IMGVR_UViG_3300045988_049131	vOTU_05138873	Metagenome	d__Bacteria;p__Bacteroidota;c__Bacteroidia;o__Bacteroidales;f__Bacteroidaceae;g__Bacteroides;s__Bacteroides caccae	Spacer	Meta	Bacteroidota
IMGVR_UViG_3300083410_323827	vOTU_05138873	Metagenome	d__Bacteria;p__Bacteroidota;c__Bacteroidia;o__Bacteroidales;f__Bacteroidaceae;g__Bacteroides;s__Bacteroides caccae	Spacer	Meta	Bacteroidota
IMGVR_UViG_3300083410_788320	vOTU_05138873	Metagenome	d__Bacteria;p__Bacteroidota;c__Bacteroidia;o__Bacteroidales;f__Bacteroidaceae;g__Bacteroides;s__Bacteroides caccae	Spacer	Meta	Bacteroidota
IMGVR_UViG_3300045988_051685	vOTU_05139212	Metagenome	d__Bacteria;p__Bacteroidota;c__Bacteroidia;o__Bacteroidales;f__Bacteroidaceae;g__Bacteroides;s__Bacteroides caccae	Spacer	Meta	Bacteroidota
IMGVR_UViG_3300029690_000083	vOTU_05142753	Metagenome	d__Bacteria;p__Bacteroidota;c__Bacteroidia;o__Bacteroidales;f__Bacteroidaceae;g__Bacteroides;s__Bacteroides caccae	Spacer	Meta	Bacteroidota
IMGVR_UViG_3300083410_838975	vOTU_05142753	Metagenome	d__Bacteria;p__Bacteroidota;c__Bacteroidia;o__Bacteroidales;f__Bacteroidaceae;g__Bacteroides;s__Bacteroides caccae	Spacer	Meta	Bacteroidota
IMGVR_UViG_3300029762_000062	vOTU_05151533	Metagenome	d__Bacteria;p__Bacteroidota;c__Bacteroidia;o__Bacteroidales;f__Bacteroidaceae;g__Bacteroides;s__Bacteroides caccae	Spacer	Meta	Bacteroidota
IMGVR_UViG_3300083410_851496	vOTU_05151533	Metagenome	d__Bacteria;p__Bacteroidota;c__Bacteroidia;o__Bacteroidales;f__Bacteroidaceae;g__Bacteroides;s__Bacteroides caccae	Spacer	Meta	Bacteroidota
IMGVR_UViG_3300029875_000019	vOTU_05168018	Metagenome	d__Bacteria;p__Bacteroidota;c__Bacteroidia;o__Bacteroidales;f__Bacteroidaceae;g__Bacteroides;s__Bacteroides caccae	Spacer	Meta	Bacteroidota
IMGVR_UViG_3300045988_072233	vOTU_05168018	Metagenome	d__Bacteria;p__Bacteroidota;c__Bacteroidia;o__Bacteroidales;f__Bacteroidaceae;g__Bacteroides;s__Bacteroides caccae	Spacer	Meta	Bacteroidota
IMGVR_UViG_3300083410_319289	vOTU_05168018	Metagenome	d__Bacteria;p__Bacteroidota;c__Bacteroidia;o__Bacteroidales;f__Bacteroidaceae;g__Bacteroides;s__Bacteroides caccae	Spacer	Meta	Bacteroidota
IMGVR_UViG_3300083410_853746	vOTU_05168018	Metagenome	d__Bacteria;p__Bacteroidota;c__Bacteroidia;o__Bacteroidales;f__Bacteroidaceae;g__Bacteroides;s__Bacteroides caccae	Spacer	Meta	Bacteroidota
IMGVR_UViG_3300083410_276128	vOTU_07088828	Metagenome	d__Bacteria;p__Bacteroidota;c__Bacteroidia;o__Bacteroidales;f__Bacteroidaceae;g__Bacteroides;s__Bacteroides caccae	Spacer	Meta	Bacteroidota
IMGVR_UViG_3300045988_041850	vOTU_07088858	Metagenome	d__Bacteria;p__Bacteroidota;c__Bacteroidia;o__Bacteroidales;f__Bacteroidaceae;g__Bacteroides;s__Bacteroides caccae	Spacer	Meta	Bacteroidota
IMGVR_UViG_3300083410_105275	vOTU_07088858	Metagenome	d__Bacteria;p__Bacteroidota;c__Bacteroidia;o__Bacteroidales;f__Bacteroidaceae;g__Bacteroides;s__Bacteroides caccae	Spacer	Meta	Bacteroidota
IMGVR_UViG_3300083410_241816	vOTU_07088858	Metagenome	d__Bacteria;p__Bacteroidota;c__Bacteroidia;o__Bacteroidales;f__Bacteroidaceae;g__Bacteroides;s__Bacteroides caccae	Spacer	Meta	Bacteroidota
IMGVR_UViG_3300083410_321985	vOTU_07088858	Metagenome	d__Bacteria;p__Bacteroidota;c__Bacteroidia;o__Bacteroidales;f__Bacteroidaceae;g__Bacteroides;s__Bacteroides caccae	Spacer	Meta	Bacteroidota
IMGVR_UViG_3300083410_322375	vOTU_07088858	Metagenome	d__Bacteria;p__Bacteroidota;c__Bacteroidia;o__Bacteroidales;f__Bacteroidaceae;g__Bacteroides;s__Bacteroides caccae	Spacer	Meta	Bacteroidota
IMGVR_UViG_3300083410_331995	vOTU_07088858	Metagenome	d__Bacteria;p__Bacteroidota;c__Bacteroidia;o__Bacteroidales;f__Bacteroidaceae;g__Bacteroides;s__Bacteroides caccae	Spacer	Meta	Bacteroidota
IMGVR_UViG_3300083410_764854	vOTU_07088858	Metagenome	d__Bacteria;p__Bacteroidota;c__Bacteroidia;o__Bacteroidales;f__Bacteroidaceae;g__Bacteroides;s__Bacteroides caccae	Spacer	Meta	Bacteroidota
IMGVR_UViG_3300083410_040962	vOTU_07089932	Metagenome	d__Bacteria;p__Bacteroidota;c__Bacteroidia;o__Bacteroidales;f__Bacteroidaceae;g__Bacteroides;s__Bacteroides caccae	Spacer	Meta	Bacteroidota
IMGVR_UViG_3300083410_066343	vOTU_07089932	Metagenome	d__Bacteria;p__Bacteroidota;c__Bacteroidia;o__Bacteroidales;f__Bacteroidaceae;g__Bacteroides;s__Bacteroides caccae	Spacer	Meta	Bacteroidota
IMGVR_UViG_3300083410_142962	vOTU_07089932	Metagenome	d__Bacteria;p__Bacteroidota;c__Bacteroidia;o__Bacteroidales;f__Bacteroidaceae;g__Bacteroides;s__Bacteroides caccae	Spacer	Meta	Bacteroidota
IMGVR_UViG_3300083410_188406	vOTU_07089932	Metagenome	d__Bacteria;p__Bacteroidota;c__Bacteroidia;o__Bacteroidales;f__Bacteroidaceae;g__Bacteroides;s__Bacteroides caccae	Spacer	Meta	Bacteroidota
IMGVR_UViG_3300083410_485190	vOTU_07089932	Metagenome	d__Bacteria;p__Bacteroidota;c__Bacteroidia;o__Bacteroidales;f__Bacteroidaceae;g__Bacteroides;s__Bacteroides caccae	Spacer	Meta	Bacteroidota
IMGVR_UViG_3300083410_761457	vOTU_07089932	Metagenome	d__Bacteria;p__Bacteroidota;c__Bacteroidia;o__Bacteroidales;f__Bacteroidaceae;g__Bacteroides;s__Bacteroides caccae	Spacer	Meta	Bacteroidota
IMGVR_UViG_3300045988_055215	vOTU_07934416	Metagenome	d__Bacteria;p__Bacteroidota;c__Bacteroidia;o__Bacteroidales;f__Bacteroidaceae;g__Bacteroides;s__Bacteroides caccae	Spacer	Meta	Bacteroidota
IMGVR_UViG_3300045988_063383	vOTU_07934416	Metagenome	d__Bacteria;p__Bacteroidota;c__Bacteroidia;o__Bacteroidales;f__Bacteroidaceae;g__Bacteroides;s__Bacteroides caccae	Spacer	Meta	Bacteroidota
IMGVR_UViG_3300083410_065100	vOTU_07934416	Metagenome	d__Bacteria;p__Bacteroidota;c__Bacteroidia;o__Bacteroidales;f__Bacteroidaceae;g__Bacteroides;s__Bacteroides caccae	Spacer	Meta	Bacteroidota
IMGVR_UViG_3300083410_172639	vOTU_07934416	Metagenome	d__Bacteria;p__Bacteroidota;c__Bacteroidia;o__Bacteroidales;f__Bacteroidaceae;g__Bacteroides;s__Bacteroides caccae	Spacer	Meta	Bacteroidota
IMGVR_UViG_3300083410_321362	vOTU_07934416	Metagenome	d__Bacteria;p__Bacteroidota;c__Bacteroidia;o__Bacteroidales;f__Bacteroidaceae;g__Bacteroides;s__Bacteroides caccae	Spacer	Meta	Bacteroidota
IMGVR_UViG_3300083410_365776	vOTU_07934416	Metagenome	d__Bacteria;p__Bacteroidota;c__Bacteroidia;o__Bacteroidales;f__Bacteroidaceae;g__Bacteroides;s__Bacteroides caccae	Spacer	Meta	Bacteroidota
IMGVR_UViG_3300045988_110668	vOTU_07935860	Metagenome	d__Bacteria;p__Bacteroidota;c__Bacteroidia;o__Bacteroidales;f__Bacteroidaceae;g__Bacteroides;s__Bacteroides caccae	Spacer	Meta	Bacteroidota
IMGVR_UViG_3300083410_119073	vOTU_07935860	Metagenome	d__Bacteria;p__Bacteroidota;c__Bacteroidia;o__Bacteroidales;f__Bacteroidaceae;g__Bacteroides;s__Bacteroides caccae	Spacer	Meta	Bacteroidota
IMGVR_UViG_3300083410_123508	vOTU_07935860	Metagenome	d__Bacteria;p__Bacteroidota;c__Bacteroidia;o__Bacteroidales;f__Bacteroidaceae;g__Bacteroides;s__Bacteroides caccae	Spacer	Meta	Bacteroidota
IMGVR_UViG_3300083410_219510	vOTU_07935860	Metagenome	d__Bacteria;p__Bacteroidota;c__Bacteroidia;o__Bacteroidales;f__Bacteroidaceae;g__Bacteroides;s__Bacteroides caccae	Spacer	Meta	Bacteroidota
IMGVR_UViG_3300083410_323527	vOTU_07935860	Metagenome	d__Bacteria;p__Bacteroidota;c__Bacteroidia;o__Bacteroidales;f__Bacteroidaceae;g__Bacteroides;s__Bacteroides caccae	Spacer	Meta	Bacteroidota
IMGVR_UViG_3300045988_137722	vOTU_07936458	Metagenome	d__Bacteria;p__Bacteroidota;c__Bacteroidia;o__Bacteroidales;f__Bacteroidaceae;g__Bacteroides;s__Bacteroides caccae	Spacer	Meta	Bacteroidota
IMGVR_UViG_3300083410_465128	vOTU_07936458	Metagenome	d__Bacteria;p__Bacteroidota;c__Bacteroidia;o__Bacteroidales;f__Bacteroidaceae;g__Bacteroides;s__Bacteroides caccae	Spacer	Meta	Bacteroidota
IMGVR_UViG_3300045988_053362	vOTU_07938362	Metagenome	d__Bacteria;p__Bacteroidota;c__Bacteroidia;o__Bacteroidales;f__Bacteroidaceae;g__Bacteroides;s__Bacteroides caccae	Spacer	Meta	Bacteroidota
IMGVR_UViG_3300083410_319742	vOTU_07938362	Metagenome	d__Bacteria;p__Bacteroidota;c__Bacteroidia;o__Bacteroidales;f__Bacteroidaceae;g__Bacteroides;s__Bacteroides caccae	Spacer	Meta	Bacteroidota
IMGVR_UViG_3300045988_049765	vOTU_07939329	Metagenome	d__Bacteria;p__Bacteroidota;c__Bacteroidia;o__Bacteroidales;f__Bacteroidaceae;g__Bacteroides;s__Bacteroides caccae	Spacer	Meta	Bacteroidota
IMGVR_UViG_3300045988_060067	vOTU_07939329	Metagenome	d__Bacteria;p__Bacteroidota;c__Bacteroidia;o__Bacteroidales;f__Bacteroidaceae;g__Bacteroides;s__Bacteroides caccae	Spacer	Meta	Bacteroidota
IMGVR_UViG_3300045988_076803	vOTU_07939329	Metagenome	d__Bacteria;p__Bacteroidota;c__Bacteroidia;o__Bacteroidales;f__Bacteroidaceae;g__Bacteroides;s__Bacteroides caccae	Spacer	Meta	Bacteroidota
IMGVR_UViG_3300083410_045217	vOTU_07939329	Metagenome	d__Bacteria;p__Bacteroidota;c__Bacteroidia;o__Bacteroidales;f__Bacteroidaceae;g__Bacteroides;s__Bacteroides caccae	Spacer	Meta	Bacteroidota
IMGVR_UViG_3300083410_045880	vOTU_07939329	Metagenome	d__Bacteria;p__Bacteroidota;c__Bacteroidia;o__Bacteroidales;f__Bacteroidaceae;g__Bacteroides;s__Bacteroides caccae	Spacer	Meta	Bacteroidota
IMGVR_UViG_3300083410_318665	vOTU_07939329	Metagenome	d__Bacteria;p__Bacteroidota;c__Bacteroidia;o__Bacteroidales;f__Bacteroidaceae;g__Bacteroides;s__Bacteroides caccae	Spacer	Meta	Bacteroidota
IMGVR_UViG_3300083410_319290	vOTU_07939329	Metagenome	d__Bacteria;p__Bacteroidota;c__Bacteroidia;o__Bacteroidales;f__Bacteroidaceae;g__Bacteroides;s__Bacteroides caccae	Spacer	Meta	Bacteroidota
IMGVR_UViG_3300083410_410118	vOTU_07939329	Metagenome	d__Bacteria;p__Bacteroidota;c__Bacteroidia;o__Bacteroidales;f__Bacteroidaceae;g__Bacteroides;s__Bacteroides caccae	Spacer	Meta	Bacteroidota
IMGVR_UViG_3300045988_053152	vOTU_07939333	Metagenome	d__Bacteria;p__Bacteroidota;c__Bacteroidia;o__Bacteroidales;f__Bacteroidaceae;g__Bacteroides;s__Bacteroides caccae	Spacer	Meta	Bacteroidota
IMGVR_UViG_3300083410_093786	vOTU_07939333	Metagenome	d__Bacteria;p__Bacteroidota;c__Bacteroidia;o__Bacteroidales;f__Bacteroidaceae;g__Bacteroides;s__Bacteroides caccae	Spacer	Meta	Bacteroidota
IMGVR_UViG_3300083410_322360	vOTU_07939333	Metagenome	d__Bacteria;p__Bacteroidota;c__Bacteroidia;o__Bacteroidales;f__Bacteroidaceae;g__Bacteroides;s__Bacteroides caccae	Spacer	Meta	Bacteroidota
IMGVR_UViG_3300045988_084309	vOTU_07940675	Metagenome	d__Bacteria;p__Bacteroidota;c__Bacteroidia;o__Bacteroidales;f__Bacteroidaceae;g__Bacteroides;s__Bacteroides caccae	Spacer	Meta	Bacteroidota
IMGVR_UViG_3300045988_117369	vOTU_07941754	Metagenome	d__Bacteria;p__Bacteroidota;c__Bacteroidia;o__Bacteroidales;f__Bacteroidaceae;g__Bacteroides;s__Bacteroides caccae	Spacer	Meta	Bacteroidota
IMGVR_UViG_3300083410_011258	vOTU_07941754	Metagenome	d__Bacteria;p__Bacteroidota;c__Bacteroidia;o__Bacteroidales;f__Bacteroidaceae;g__Bacteroides;s__Bacteroides caccae	Spacer	Meta	Bacteroidota
IMGVR_UViG_3300083410_094199	vOTU_07941754	Metagenome	d__Bacteria;p__Bacteroidota;c__Bacteroidia;o__Bacteroidales;f__Bacteroidaceae;g__Bacteroides;s__Bacteroides caccae	Spacer	Meta	Bacteroidota
IMGVR_UViG_3300083410_111675	vOTU_07941754	Metagenome	d__Bacteria;p__Bacteroidota;c__Bacteroidia;o__Bacteroidales;f__Bacteroidaceae;g__Bacteroides;s__Bacteroides caccae	Spacer	Meta	Bacteroidota
IMGVR_UViG_3300083410_366107	vOTU_07941754	Metagenome	d__Bacteria;p__Bacteroidota;c__Bacteroidia;o__Bacteroidales;f__Bacteroidaceae;g__Bacteroides;s__Bacteroides caccae	Spacer	Meta	Bacteroidota
IMGVR_UViG_3300083410_375896	vOTU_07941754	Metagenome	d__Bacteria;p__Bacteroidota;c__Bacteroidia;o__Bacteroidales;f__Bacteroidaceae;g__Bacteroides;s__Bacteroides caccae	Spacer	Meta	Bacteroidota
IMGVR_UViG_3300045988_041866	vOTU_07942276	Metagenome	d__Bacteria;p__Bacteroidota;c__Bacteroidia;o__Bacteroidales;f__Bacteroidaceae;g__Bacteroides;s__Bacteroides caccae	Spacer	Meta	Bacteroidota
IMGVR_UViG_3300083410_120475	vOTU_07942276	Metagenome	d__Bacteria;p__Bacteroidota;c__Bacteroidia;o__Bacteroidales;f__Bacteroidaceae;g__Bacteroides;s__Bacteroides caccae	Spacer	Meta	Bacteroidota
IMGVR_UViG_3300083410_446432	vOTU_07942276	Metagenome	d__Bacteria;p__Bacteroidota;c__Bacteroidia;o__Bacteroidales;f__Bacteroidaceae;g__Bacteroides;s__Bacteroides caccae	Spacer	Meta	Bacteroidota
IMGVR_UViG_3300045988_099311	vOTU_07942345	Metagenome	d__Bacteria;p__Bacteroidota;c__Bacteroidia;o__Bacteroidales;f__Bacteroidaceae;g__Bacteroides;s__Bacteroides caccae	Spacer	Meta	Bacteroidota
IMGVR_UViG_3300045988_065474	vOTU_07946101	Metagenome	d__Bacteria;p__Bacteroidota;c__Bacteroidia;o__Bacteroidales;f__Bacteroidaceae;g__Bacteroides;s__Bacteroides caccae	Spacer	Meta	Bacteroidota
IMGVR_UViG_3300045988_066616	vOTU_07946102	Metagenome	d__Bacteria;p__Bacteroidota;c__Bacteroidia;o__Bacteroidales;f__Bacteroidaceae;g__Bacteroides;s__Bacteroides caccae	Spacer	Meta	Bacteroidota
IMGVR_UViG_3300045988_072490	vOTU_07946102	Metagenome	d__Bacteria;p__Bacteroidota;c__Bacteroidia;o__Bacteroidales;f__Bacteroidaceae;g__Bacteroides;s__Bacteroides caccae	Spacer	Meta	Bacteroidota
IMGVR_UViG_3300083410_079594	vOTU_07946102	Metagenome	d__Bacteria;p__Bacteroidota;c__Bacteroidia;o__Bacteroidales;f__Bacteroidaceae;g__Bacteroides;s__Bacteroides caccae	Spacer	Meta	Bacteroidota
IMGVR_UViG_3300083410_181645	vOTU_07946102	Metagenome	d__Bacteria;p__Bacteroidota;c__Bacteroidia;o__Bacteroidales;f__Bacteroidaceae;g__Bacteroides;s__Bacteroides caccae	Spacer	Meta	Bacteroidota
IMGVR_UViG_3300083410_318060	vOTU_07946102	Metagenome	d__Bacteria;p__Bacteroidota;c__Bacteroidia;o__Bacteroidales;f__Bacteroidaceae;g__Bacteroides;s__Bacteroides caccae	Spacer	Meta	Bacteroidota
IMGVR_UViG_3300083410_320931	vOTU_07946102	Metagenome	d__Bacteria;p__Bacteroidota;c__Bacteroidia;o__Bacteroidales;f__Bacteroidaceae;g__Bacteroides;s__Bacteroides caccae	Spacer	Meta	Bacteroidota
IMGVR_UViG_3300045988_062287	vOTU_07947826	Metagenome	d__Bacteria;p__Bacteroidota;c__Bacteroidia;o__Bacteroidales;f__Bacteroidaceae;g__Bacteroides;s__Bacteroides caccae	Spacer	Meta	Bacteroidota
IMGVR_UViG_3300045988_060017	vOTU_07948583	Metagenome	d__Bacteria;p__Bacteroidota;c__Bacteroidia;o__Bacteroidales;f__Bacteroidaceae;g__Bacteroides;s__Bacteroides caccae	Spacer	Meta	Bacteroidota
IMGVR_UViG_3300045988_034251	vOTU_07950969	Metagenome	d__Bacteria;p__Bacteroidota;c__Bacteroidia;o__Bacteroidales;f__Bacteroidaceae;g__Bacteroides;s__Bacteroides caccae	Spacer	Meta	Bacteroidota
IMGVR_UViG_3300045988_092860	vOTU_07951804	Metagenome	d__Bacteria;p__Bacteroidota;c__Bacteroidia;o__Bacteroidales;f__Bacteroidaceae;g__Bacteroides;s__Bacteroides caccae	Spacer	Meta	Bacteroidota
IMGVR_UViG_3300045988_008314	vOTU_07952101	Metagenome	d__Bacteria;p__Bacteroidota;c__Bacteroidia;o__Bacteroidales;f__Bacteroidaceae;g__Bacteroides;s__Bacteroides caccae	Spacer	Meta	Bacteroidota
IMGVR_UViG_3300045988_000288	vOTU_07953366	Metagenome	d__Bacteria;p__Bacteroidota;c__Bacteroidia;o__Bacteroidales;f__Bacteroidaceae;g__Bacteroides;s__Bacteroides caccae	Spacer	Meta	Bacteroidota
IMGVR_UViG_3300045988_000919	vOTU_07953366	Metagenome	d__Bacteria;p__Bacteroidota;c__Bacteroidia;o__Bacteroidales;f__Bacteroidaceae;g__Bacteroides;s__Bacteroides caccae	Spacer	Meta	Bacteroidota
IMGVR_UViG_3300083410_374008	vOTU_07953366	Metagenome	d__Bacteria;p__Bacteroidota;c__Bacteroidia;o__Bacteroidales;f__Bacteroidaceae;g__Bacteroides;s__Bacteroides caccae	Spacer	Meta	Bacteroidota
IMGVR_UViG_3300083410_383108	vOTU_07953366	Metagenome	d__Bacteria;p__Bacteroidota;c__Bacteroidia;o__Bacteroidales;f__Bacteroidaceae;g__Bacteroides;s__Bacteroides caccae	Spacer	Meta	Bacteroidota
IMGVR_UViG_3300045988_007514	vOTU_07953936	Metagenome	d__Bacteria;p__Bacteroidota;c__Bacteroidia;o__Bacteroidales;f__Bacteroidaceae;g__Bacteroides;s__Bacteroides caccae	Spacer	Meta	Bacteroidota
IMGVR_UViG_3300083410_323487	vOTU_07953936	Metagenome	d__Bacteria;p__Bacteroidota;c__Bacteroidia;o__Bacteroidales;f__Bacteroidaceae;g__Bacteroides;s__Bacteroides caccae	Spacer	Meta	Bacteroidota
IMGVR_UViG_3300045988_000150	vOTU_07955181	Metagenome	d__Bacteria;p__Bacteroidota;c__Bacteroidia;o__Bacteroidales;f__Bacteroidaceae;g__Bacteroides;s__Bacteroides caccae	Spacer	Meta	Bacteroidota
IMGVR_UViG_3300083410_387205	vOTU_07955181	Metagenome	d__Bacteria;p__Bacteroidota;c__Bacteroidia;o__Bacteroidales;f__Bacteroidaceae;g__Bacteroides;s__Bacteroides caccae	Spacer	Meta	Bacteroidota
IMGVR_UViG_3300045988_029219	vOTU_07955768	Metagenome	d__Bacteria;p__Bacteroidota;c__Bacteroidia;o__Bacteroidales;f__Bacteroidaceae;g__Bacteroides;s__Bacteroides caccae	Spacer	Meta	Bacteroidota
IMGVR_UViG_3300083410_322175	vOTU_07955768	Metagenome	d__Bacteria;p__Bacteroidota;c__Bacteroidia;o__Bacteroidales;f__Bacteroidaceae;g__Bacteroides;s__Bacteroides caccae	Spacer	Meta	Bacteroidota
IMGVR_UViG_3300045988_006736	vOTU_07956286	Metagenome	d__Bacteria;p__Bacteroidota;c__Bacteroidia;o__Bacteroidales;f__Bacteroidaceae;g__Bacteroides;s__Bacteroides caccae	Spacer	Meta	Bacteroidota
IMGVR_UViG_3300083410_387523	vOTU_07956286	Metagenome	d__Bacteria;p__Bacteroidota;c__Bacteroidia;o__Bacteroidales;f__Bacteroidaceae;g__Bacteroides;s__Bacteroides caccae	Spacer	Meta	Bacteroidota
IMGVR_UViG_3300045988_002132	vOTU_07956657	Metagenome	d__Bacteria;p__Bacteroidota;c__Bacteroidia;o__Bacteroidales;f__Bacteroidaceae;g__Bacteroides;s__Bacteroides caccae	Spacer	Meta	Bacteroidota
IMGVR_UViG_3300083410_181600	vOTU_07956657	Metagenome	d__Bacteria;p__Bacteroidota;c__Bacteroidia;o__Bacteroidales;f__Bacteroidaceae;g__Bacteroides;s__Bacteroides caccae	Spacer	Meta	Bacteroidota
IMGVR_UViG_3300083410_382726	vOTU_07956657	Metagenome	d__Bacteria;p__Bacteroidota;c__Bacteroidia;o__Bacteroidales;f__Bacteroidaceae;g__Bacteroides;s__Bacteroides caccae	Spacer	Meta	Bacteroidota
IMGVR_UViG_3300045988_048280	vOTU_07956742	Metagenome	d__Bacteria;p__Bacteroidota;c__Bacteroidia;o__Bacteroidales;f__Bacteroidaceae;g__Bacteroides;s__Bacteroides caccae	Spacer	Meta	Bacteroidota
IMGVR_UViG_3300083410_292461	vOTU_07956742	Metagenome	d__Bacteria;p__Bacteroidota;c__Bacteroidia;o__Bacteroidales;f__Bacteroidaceae;g__Bacteroides;s__Bacteroides caccae	Spacer	Meta	Bacteroidota
IMGVR_UViG_3300083410_429462	vOTU_07956742	Metagenome	d__Bacteria;p__Bacteroidota;c__Bacteroidia;o__Bacteroidales;f__Bacteroidaceae;g__Bacteroides;s__Bacteroides caccae	Spacer	Meta	Bacteroidota
IMGVR_UViG_3300045988_000031	vOTU_07957914	Metagenome	d__Bacteria;p__Bacteroidota;c__Bacteroidia;o__Bacteroidales;f__Bacteroidaceae;g__Bacteroides;s__Bacteroides caccae	Spacer	Meta	Bacteroidota
IMGVR_UViG_3300083410_321439	vOTU_07957914	Metagenome	d__Bacteria;p__Bacteroidota;c__Bacteroidia;o__Bacteroidales;f__Bacteroidaceae;g__Bacteroides;s__Bacteroides caccae	Spacer	Meta	Bacteroidota
IMGVR_UViG_3300045988_000037	vOTU_07957915	Metagenome	d__Bacteria;p__Bacteroidota;c__Bacteroidia;o__Bacteroidales;f__Bacteroidaceae;g__Bacteroides;s__Bacteroides caccae	Spacer	Meta	Bacteroidota
IMGVR_UViG_3300083410_318120	vOTU_07957915	Metagenome	d__Bacteria;p__Bacteroidota;c__Bacteroidia;o__Bacteroidales;f__Bacteroidaceae;g__Bacteroides;s__Bacteroides caccae	Spacer	Meta	Bacteroidota
IMGVR_UViG_3300045988_045546	vOTU_07958131	Metagenome	d__Bacteria;p__Bacteroidota;c__Bacteroidia;o__Bacteroidales;f__Bacteroidaceae;g__Bacteroides;s__Bacteroides caccae	Spacer	Meta	Bacteroidota
IMGVR_UViG_3300045988_000905	vOTU_07959790	Metagenome	d__Bacteria;p__Bacteroidota;c__Bacteroidia;o__Bacteroidales;f__Bacteroidaceae;g__Bacteroides;s__Bacteroides caccae	Spacer	Meta	Bacteroidota
IMGVR_UViG_3300083410_384593	vOTU_07959790	Metagenome	d__Bacteria;p__Bacteroidota;c__Bacteroidia;o__Bacteroidales;f__Bacteroidaceae;g__Bacteroides;s__Bacteroides caccae	Spacer	Meta	Bacteroidota
IMGVR_UViG_3300007641_000141	vOTU_07960239	Metagenome	d__Bacteria;p__Bacteroidota;c__Bacteroidia;o__Bacteroidales;f__Bacteroidaceae;g__Bacteroides;s__Bacteroides caccae	Spacer	Meta	Bacteroidota
IMGVR_UViG_3300008101_000244	vOTU_07960239	Metagenome	d__Bacteria;p__Bacteroidota;c__Bacteroidia;o__Bacteroidales;f__Bacteroidaceae;g__Bacteroides;s__Bacteroides caccae	Spacer	Meta	Bacteroidota
IMGVR_UViG_3300045988_047570	vOTU_07960239	Metagenome	d__Bacteria;p__Bacteroidota;c__Bacteroidia;o__Bacteroidales;f__Bacteroidaceae;g__Bacteroides;s__Bacteroides caccae	Spacer	Meta	Bacteroidota
IMGVR_UViG_3300083410_089206	vOTU_07960239	Metagenome	d__Bacteria;p__Bacteroidota;c__Bacteroidia;o__Bacteroidales;f__Bacteroidaceae;g__Bacteroides;s__Bacteroides caccae	Spacer	Meta	Bacteroidota
IMGVR_UViG_3300083410_112406	vOTU_07960239	Metagenome	d__Bacteria;p__Bacteroidota;c__Bacteroidia;o__Bacteroidales;f__Bacteroidaceae;g__Bacteroides;s__Bacteroides caccae	Spacer	Meta	Bacteroidota
IMGVR_UViG_3300083410_204015	vOTU_07960239	Metagenome	d__Bacteria;p__Bacteroidota;c__Bacteroidia;o__Bacteroidales;f__Bacteroidaceae;g__Bacteroides;s__Bacteroides caccae	Spacer	Meta	Bacteroidota
IMGVR_UViG_3300083410_361756	vOTU_07960239	Metagenome	d__Bacteria;p__Bacteroidota;c__Bacteroidia;o__Bacteroidales;f__Bacteroidaceae;g__Bacteroides;s__Bacteroides caccae	Spacer	Meta	Bacteroidota
IMGVR_UViG_3300083410_448623	vOTU_07960239	Metagenome	d__Bacteria;p__Bacteroidota;c__Bacteroidia;o__Bacteroidales;f__Bacteroidaceae;g__Bacteroides;s__Bacteroides caccae	Spacer	Meta	Bacteroidota
IMGVR_UViG_3300083410_773786	vOTU_07960239	Metagenome	d__Bacteria;p__Bacteroidota;c__Bacteroidia;o__Bacteroidales;f__Bacteroidaceae;g__Bacteroides;s__Bacteroides caccae	Spacer	Meta	Bacteroidota
IMGVR_UViG_3300083410_784595	vOTU_07960239	Metagenome	d__Bacteria;p__Bacteroidota;c__Bacteroidia;o__Bacteroidales;f__Bacteroidaceae;g__Bacteroides;s__Bacteroides caccae	Spacer	Meta	Bacteroidota
IMGVR_UViG_3300083410_842290	vOTU_07960239	Metagenome	d__Bacteria;p__Bacteroidota;c__Bacteroidia;o__Bacteroidales;f__Bacteroidaceae;g__Bacteroides;s__Bacteroides caccae	Spacer	Meta	Bacteroidota
IMGVR_UViG_3300045988_056325	vOTU_07960474	Metagenome	d__Bacteria;p__Bacteroidota;c__Bacteroidia;o__Bacteroidales;f__Bacteroidaceae;g__Bacteroides;s__Bacteroides caccae	Spacer	Meta	Bacteroidota
IMGVR_UViG_3300083410_207723	vOTU_07960474	Metagenome	d__Bacteria;p__Bacteroidota;c__Bacteroidia;o__Bacteroidales;f__Bacteroidaceae;g__Bacteroides;s__Bacteroides caccae	Spacer	Meta	Bacteroidota
IMGVR_UViG_3300083410_339956	vOTU_07960474	Metagenome	d__Bacteria;p__Bacteroidota;c__Bacteroidia;o__Bacteroidales;f__Bacteroidaceae;g__Bacteroides;s__Bacteroides caccae	Spacer	Meta	Bacteroidota
IMGVR_UViG_3300045988_049687	vOTU_07961200	Metagenome	d__Bacteria;p__Bacteroidota;c__Bacteroidia;o__Bacteroidales;f__Bacteroidaceae;g__Bacteroides;s__Bacteroides caccae	Spacer	Meta	Bacteroidota
IMGVR_UViG_3300083410_435310	vOTU_07961200	Metagenome	d__Bacteria;p__Bacteroidota;c__Bacteroidia;o__Bacteroidales;f__Bacteroidaceae;g__Bacteroides;s__Bacteroides caccae	Spacer	Meta	Bacteroidota
IMGVR_UViG_3300045988_000694	vOTU_07962107	Metagenome	d__Bacteria;p__Bacteroidota;c__Bacteroidia;o__Bacteroidales;f__Bacteroidaceae;g__Bacteroides;s__Bacteroides caccae	Spacer	Meta	Bacteroidota
IMGVR_UViG_3300083410_262028	vOTU_07962107	Metagenome	d__Bacteria;p__Bacteroidota;c__Bacteroidia;o__Bacteroidales;f__Bacteroidaceae;g__Bacteroides;s__Bacteroides caccae	Spacer	Meta	Bacteroidota
IMGVR_UViG_3300083410_410556	vOTU_07962107	Metagenome	d__Bacteria;p__Bacteroidota;c__Bacteroidia;o__Bacteroidales;f__Bacteroidaceae;g__Bacteroides;s__Bacteroides caccae	Spacer	Meta	Bacteroidota
IMGVR_UViG_3300083410_762973	vOTU_07962107	Metagenome	d__Bacteria;p__Bacteroidota;c__Bacteroidia;o__Bacteroidales;f__Bacteroidaceae;g__Bacteroides;s__Bacteroides caccae	Spacer	Meta	Bacteroidota
IMGVR_UViG_3300045988_053159	vOTU_07962686	Metagenome	d__Bacteria;p__Bacteroidota;c__Bacteroidia;o__Bacteroidales;f__Bacteroidaceae;g__Bacteroides;s__Bacteroides caccae	Spacer	Meta	Bacteroidota
IMGVR_UViG_3300083410_359552	vOTU_07962686	Metagenome	d__Bacteria;p__Bacteroidota;c__Bacteroidia;o__Bacteroidales;f__Bacteroidaceae;g__Bacteroides;s__Bacteroides caccae	Spacer	Meta	Bacteroidota
IMGVR_UViG_3300083410_190824	vOTU_07962945	Metagenome	d__Bacteria;p__Bacteroidota;c__Bacteroidia;o__Bacteroidales;f__Bacteroidaceae;g__Bacteroides;s__Bacteroides caccae	Spacer	Meta	Bacteroidota
IMGVR_UViG_3300045988_051910	vOTU_07963748	Metagenome	d__Bacteria;p__Bacteroidota;c__Bacteroidia;o__Bacteroidales;f__Bacteroidaceae;g__Bacteroides;s__Bacteroides caccae	Spacer	Meta	Bacteroidota
IMGVR_UViG_3300083410_347832	vOTU_07963748	Metagenome	d__Bacteria;p__Bacteroidota;c__Bacteroidia;o__Bacteroidales;f__Bacteroidaceae;g__Bacteroides;s__Bacteroides caccae	Spacer	Meta	Bacteroidota
IMGVR_UViG_3300045988_041565	vOTU_07970053	Metagenome	d__Bacteria;p__Bacteroidota;c__Bacteroidia;o__Bacteroidales;f__Bacteroidaceae;g__Bacteroides;s__Bacteroides caccae	Spacer	Meta	Bacteroidota
IMGVR_UViG_3300083410_076533	vOTU_07970053	Metagenome	d__Bacteria;p__Bacteroidota;c__Bacteroidia;o__Bacteroidales;f__Bacteroidaceae;g__Bacteroides;s__Bacteroides caccae	Spacer	Meta	Bacteroidota
IMGVR_UViG_3300083410_321335	vOTU_07970053	Metagenome	d__Bacteria;p__Bacteroidota;c__Bacteroidia;o__Bacteroidales;f__Bacteroidaceae;g__Bacteroides;s__Bacteroides caccae	Spacer	Meta	Bacteroidota
IMGVR_UViG_3300045988_040678	vOTU_07970055	Metagenome	d__Bacteria;p__Bacteroidota;c__Bacteroidia;o__Bacteroidales;f__Bacteroidaceae;g__Bacteroides;s__Bacteroides caccae	Spacer	Meta	Bacteroidota
IMGVR_UViG_3300045988_046827	vOTU_07970055	Metagenome	d__Bacteria;p__Bacteroidota;c__Bacteroidia;o__Bacteroidales;f__Bacteroidaceae;g__Bacteroides;s__Bacteroides caccae	Spacer	Meta	Bacteroidota
IMGVR_UViG_3300083410_119030	vOTU_07970055	Metagenome	d__Bacteria;p__Bacteroidota;c__Bacteroidia;o__Bacteroidales;f__Bacteroidaceae;g__Bacteroides;s__Bacteroides caccae	Spacer	Meta	Bacteroidota
IMGVR_UViG_3300083410_298278	vOTU_07970055	Metagenome	d__Bacteria;p__Bacteroidota;c__Bacteroidia;o__Bacteroidales;f__Bacteroidaceae;g__Bacteroides;s__Bacteroides caccae	Spacer	Meta	Bacteroidota
IMGVR_UViG_3300083410_320470	vOTU_07970055	Metagenome	d__Bacteria;p__Bacteroidota;c__Bacteroidia;o__Bacteroidales;f__Bacteroidaceae;g__Bacteroides;s__Bacteroides caccae	Spacer	Meta	Bacteroidota
IMGVR_UViG_3300083410_323657	vOTU_07970055	Metagenome	d__Bacteria;p__Bacteroidota;c__Bacteroidia;o__Bacteroidales;f__Bacteroidaceae;g__Bacteroides;s__Bacteroides caccae	Spacer	Meta	Bacteroidota
IMGVR_UViG_3300045988_038561	vOTU_07977653	Metagenome	d__Bacteria;p__Bacteroidota;c__Bacteroidia;o__Bacteroidales;f__Bacteroidaceae;g__Bacteroides;s__Bacteroides caccae	Spacer	Meta	Bacteroidota
IMGVR_UViG_3300083410_100944	vOTU_07977653	Metagenome	d__Bacteria;p__Bacteroidota;c__Bacteroidia;o__Bacteroidales;f__Bacteroidaceae;g__Bacteroides;s__Bacteroides caccae	Spacer	Meta	Bacteroidota
IMGVR_UViG_3300083410_102846	vOTU_07977653	Metagenome	d__Bacteria;p__Bacteroidota;c__Bacteroidia;o__Bacteroidales;f__Bacteroidaceae;g__Bacteroides;s__Bacteroides caccae	Spacer	Meta	Bacteroidota
IMGVR_UViG_3300083410_260386	vOTU_07977653	Metagenome	d__Bacteria;p__Bacteroidota;c__Bacteroidia;o__Bacteroidales;f__Bacteroidaceae;g__Bacteroides;s__Bacteroides caccae	Spacer	Meta	Bacteroidota
IMGVR_UViG_3300083410_319244	vOTU_07977653	Metagenome	d__Bacteria;p__Bacteroidota;c__Bacteroidia;o__Bacteroidales;f__Bacteroidaceae;g__Bacteroides;s__Bacteroides caccae	Spacer	Meta	Bacteroidota
IMGVR_UViG_3300083410_320637	vOTU_07977653	Metagenome	d__Bacteria;p__Bacteroidota;c__Bacteroidia;o__Bacteroidales;f__Bacteroidaceae;g__Bacteroides;s__Bacteroides caccae	Spacer	Meta	Bacteroidota
IMGVR_UViG_3300083410_194947	vOTU_08502586	Metagenome	d__Bacteria;p__Bacteroidota;c__Bacteroidia;o__Bacteroidales;f__Bacteroidaceae;g__Bacteroides;s__Bacteroides caccae	Spacer	Meta	Bacteroidota
IMGVR_UViG_3300083410_796549	vOTU_08502586	Metagenome	d__Bacteria;p__Bacteroidota;c__Bacteroidia;o__Bacteroidales;f__Bacteroidaceae;g__Bacteroides;s__Bacteroides caccae	Spacer	Meta	Bacteroidota
IMGVR_UViG_3300083410_801616	vOTU_08502586	Metagenome	d__Bacteria;p__Bacteroidota;c__Bacteroidia;o__Bacteroidales;f__Bacteroidaceae;g__Bacteroides;s__Bacteroides caccae	Spacer	Meta	Bacteroidota
IMGVR_UViG_2806310980_000007	vOTU_08562649	Isolate	d__Bacteria;p__Bacteroidota;c__Bacteroidia;o__Bacteroidales;f__Bacteroidaceae;g__Bacteroides;s__Bacteroides caccae	Isolate taxonomy	Isolate	Bacteroidota
IMGVR_UViG_2958388142_000006	vOTU_08576534	Isolate	d__Bacteria;p__Bacteroidota;c__Bacteroidia;o__Bacteroidales;f__Bacteroidaceae;g__Bacteroides;s__Bacteroides caccae	Isolate taxonomy	Isolate	Bacteroidota
IMGVR_UViG_2968294710_000005	vOTU_08576534	Isolate	d__Bacteria;p__Bacteroidota;c__Bacteroidia;o__Bacteroidales;f__Bacteroidaceae;g__Bacteroides;s__Bacteroides caccae	Isolate taxonomy	Isolate	Bacteroidota
IMGVR_UViG_2968299498_000007	vOTU_08576534	Isolate	d__Bacteria;p__Bacteroidota;c__Bacteroidia;o__Bacteroidales;f__Bacteroidaceae;g__Bacteroides;s__Bacteroides caccae	Isolate taxonomy	Isolate	Bacteroidota
IMGVR_UViG_2968327987_000007	vOTU_08576534	Isolate	d__Bacteria;p__Bacteroidota;c__Bacteroidia;o__Bacteroidales;f__Bacteroidaceae;g__Bacteroides;s__Bacteroides caccae	Isolate taxonomy	Isolate	Bacteroidota
IMGVR_UViG_2970942093_000006	vOTU_08576534	Isolate	d__Bacteria;p__Bacteroidota;c__Bacteroidia;o__Bacteroidales;f__Bacteroidaceae;g__Bacteroides;s__Bacteroides caccae	Isolate taxonomy	Isolate	Bacteroidota
IMGVR_UViG_2978180219_000001	vOTU_08576534	Isolate	d__Bacteria;p__Bacteroidota;c__Bacteroidia;o__Bacteroidales;f__Bacteroidaceae;g__Bacteroides;s__Bacteroides caccae	Isolate taxonomy	Isolate	Bacteroidota
IMGVR_UViG_2978267210_000006	vOTU_08576534	Isolate	d__Bacteria;p__Bacteroidota;c__Bacteroidia;o__Bacteroidales;f__Bacteroidaceae;g__Bacteroides;s__Bacteroides caccae	Isolate taxonomy	Isolate	Bacteroidota
IMGVR_UViG_2979906271_000004	vOTU_08576534	Isolate	d__Bacteria;p__Bacteroidota;c__Bacteroidia;o__Bacteroidales;f__Bacteroidaceae;g__Bacteroides;s__Bacteroides caccae	Isolate taxonomy	Isolate	Bacteroidota
IMGVR_UViG_2988033863_000006	vOTU_08576534	Isolate	d__Bacteria;p__Bacteroidota;c__Bacteroidia;o__Bacteroidales;f__Bacteroidaceae;g__Bacteroides;s__Bacteroides caccae	Isolate taxonomy	Isolate	Bacteroidota
IMGVR_UViG_3300007361_000316	vOTU_08576534	Metagenome	d__Bacteria;p__Bacteroidota;c__Bacteroidia;o__Bacteroidales;f__Bacteroidaceae;g__Bacteroides;s__Bacteroides caccae	vOTU	Meta	Bacteroidota
IMGVR_UViG_3300007669_000276	vOTU_08576534	Metagenome	d__Bacteria;p__Bacteroidota;c__Bacteroidia;o__Bacteroidales;f__Bacteroidaceae;g__Bacteroides;s__Bacteroides caccae	vOTU	Meta	Bacteroidota
IMGVR_UViG_3300007793_000412	vOTU_08576534	Metagenome	d__Bacteria;p__Bacteroidota;c__Bacteroidia;o__Bacteroidales;f__Bacteroidaceae;g__Bacteroides;s__Bacteroides caccae	vOTU	Meta	Bacteroidota
IMGVR_UViG_3300008272_000427	vOTU_08576534	Metagenome	d__Bacteria;p__Bacteroidota;c__Bacteroidia;o__Bacteroidales;f__Bacteroidaceae;g__Bacteroides;s__Bacteroides caccae	vOTU	Meta	Bacteroidota
IMGVR_UViG_3300008421_000162	vOTU_08576534	Metagenome	d__Bacteria;p__Bacteroidota;c__Bacteroidia;o__Bacteroidales;f__Bacteroidaceae;g__Bacteroides;s__Bacteroides caccae	vOTU	Meta	Bacteroidota
IMGVR_UViG_3300008482_000266	vOTU_08576534	Metagenome	d__Bacteria;p__Bacteroidota;c__Bacteroidia;o__Bacteroidales;f__Bacteroidaceae;g__Bacteroides;s__Bacteroides caccae	vOTU	Meta	Bacteroidota
IMGVR_UViG_3300008499_000133	vOTU_08576534	Metagenome	d__Bacteria;p__Bacteroidota;c__Bacteroidia;o__Bacteroidales;f__Bacteroidaceae;g__Bacteroides;s__Bacteroides caccae	vOTU	Meta	Bacteroidota
IMGVR_UViG_3300008728_000347	vOTU_08576534	Metagenome	d__Bacteria;p__Bacteroidota;c__Bacteroidia;o__Bacteroidales;f__Bacteroidaceae;g__Bacteroides;s__Bacteroides caccae	vOTU	Meta	Bacteroidota
IMGVR_UViG_3300023504_000404	vOTU_08576534	Metagenome	d__Bacteria;p__Bacteroidota;c__Bacteroidia;o__Bacteroidales;f__Bacteroidaceae;g__Bacteroides;s__Bacteroides caccae	vOTU	Meta	Bacteroidota
IMGVR_UViG_3300028579_000079	vOTU_08576534	Metagenome	d__Bacteria;p__Bacteroidota;c__Bacteroidia;o__Bacteroidales;f__Bacteroidaceae;g__Bacteroides;s__Bacteroides caccae	vOTU	Meta	Bacteroidota
IMGVR_UViG_3300028985_000072	vOTU_08576534	Metagenome	d__Bacteria;p__Bacteroidota;c__Bacteroidia;o__Bacteroidales;f__Bacteroidaceae;g__Bacteroides;s__Bacteroides caccae	vOTU	Meta	Bacteroidota
IMGVR_UViG_3300029016_000133	vOTU_08576534	Metagenome	d__Bacteria;p__Bacteroidota;c__Bacteroidia;o__Bacteroidales;f__Bacteroidaceae;g__Bacteroides;s__Bacteroides caccae	vOTU	Meta	Bacteroidota
IMGVR_UViG_3300029055_000306	vOTU_08576534	Metagenome	d__Bacteria;p__Bacteroidota;c__Bacteroidia;o__Bacteroidales;f__Bacteroidaceae;g__Bacteroides;s__Bacteroides caccae	vOTU	Meta	Bacteroidota
IMGVR_UViG_3300029736_000264	vOTU_08576534	Metagenome	d__Bacteria;p__Bacteroidota;c__Bacteroidia;o__Bacteroidales;f__Bacteroidaceae;g__Bacteroides;s__Bacteroides caccae	vOTU	Meta	Bacteroidota
IMGVR_UViG_8005005688_000007	vOTU_08576534	Isolate	d__Bacteria;p__Bacteroidota;c__Bacteroidia;o__Bacteroidales;f__Bacteroidaceae;g__Bacteroides;s__Bacteroides caccae	Isolate taxonomy	Isolate	Bacteroidota
IMGVR_UViG_8017567036_000005	vOTU_08576534	Isolate	d__Bacteria;p__Bacteroidota;c__Bacteroidia;o__Bacteroidales;f__Bacteroidaceae;g__Bacteroides;s__Bacteroides caccae	Isolate taxonomy	Isolate	Bacteroidota
IMGVR_UViG_8017581158_000007	vOTU_08576534	Isolate	d__Bacteria;p__Bacteroidota;c__Bacteroidia;o__Bacteroidales;f__Bacteroidaceae;g__Bacteroides;s__Bacteroides caccae	Isolate taxonomy	Isolate	Bacteroidota
IMGVR_UViG_8017859387_000006	vOTU_08576534	Isolate	d__Bacteria;p__Bacteroidota;c__Bacteroidia;o__Bacteroidales;f__Bacteroidaceae;g__Bacteroides;s__Bacteroides caccae	Isolate taxonomy	Isolate	Bacteroidota
IMGVR_UViG_3300076321_000027	vOTU_08676050	Metagenome	d__Bacteria;p__Bacteroidota;c__Bacteroidia;o__Bacteroidales;f__Bacteroidaceae;g__Bacteroides;s__Bacteroides caccae	Spacer	Meta	Bacteroidota
IMGVR_UViG_3300076326_000017	vOTU_08676050	Metagenome	d__Bacteria;p__Bacteroidota;c__Bacteroidia;o__Bacteroidales;f__Bacteroidaceae;g__Bacteroides;s__Bacteroides caccae	Spacer	Meta	Bacteroidota
IMGVR_UViG_3300076335_000064	vOTU_08676050	Metagenome	d__Bacteria;p__Bacteroidota;c__Bacteroidia;o__Bacteroidales;f__Bacteroidaceae;g__Bacteroides;s__Bacteroides caccae	Spacer	Meta	Bacteroidota
IMGVR_UViG_3300076364_000024	vOTU_08676050	Metagenome	d__Bacteria;p__Bacteroidota;c__Bacteroidia;o__Bacteroidales;f__Bacteroidaceae;g__Bacteroides;s__Bacteroides caccae	Spacer	Meta	Bacteroidota
IMGVR_UViG_3300076366_000008	vOTU_08676050	Metagenome	d__Bacteria;p__Bacteroidota;c__Bacteroidia;o__Bacteroidales;f__Bacteroidaceae;g__Bacteroides;s__Bacteroides caccae	Spacer	Meta	Bacteroidota
IMGVR_UViG_3300076405_000017	vOTU_08676050	Metagenome	d__Bacteria;p__Bacteroidota;c__Bacteroidia;o__Bacteroidales;f__Bacteroidaceae;g__Bacteroides;s__Bacteroides caccae	Spacer	Meta	Bacteroidota
IMGVR_UViG_3300076406_000030	vOTU_08676050	Metagenome	d__Bacteria;p__Bacteroidota;c__Bacteroidia;o__Bacteroidales;f__Bacteroidaceae;g__Bacteroides;s__Bacteroides caccae	Spacer	Meta	Bacteroidota
IMGVR_UViG_3300076421_000106	vOTU_08676050	Metagenome	d__Bacteria;p__Bacteroidota;c__Bacteroidia;o__Bacteroidales;f__Bacteroidaceae;g__Bacteroides;s__Bacteroides caccae	Spacer	Meta	Bacteroidota
IMGVR_UViG_3300076431_000029	vOTU_08676050	Metagenome	d__Bacteria;p__Bacteroidota;c__Bacteroidia;o__Bacteroidales;f__Bacteroidaceae;g__Bacteroides;s__Bacteroides caccae	Spacer	Meta	Bacteroidota
IMGVR_UViG_3300076445_000064	vOTU_08676050	Metagenome	d__Bacteria;p__Bacteroidota;c__Bacteroidia;o__Bacteroidales;f__Bacteroidaceae;g__Bacteroides;s__Bacteroides caccae	Spacer	Meta	Bacteroidota
IMGVR_UViG_3300076446_000035	vOTU_08676050	Metagenome	d__Bacteria;p__Bacteroidota;c__Bacteroidia;o__Bacteroidales;f__Bacteroidaceae;g__Bacteroides;s__Bacteroides caccae	Spacer	Meta	Bacteroidota
IMGVR_UViG_3300076456_000169	vOTU_08676050	Metagenome	d__Bacteria;p__Bacteroidota;c__Bacteroidia;o__Bacteroidales;f__Bacteroidaceae;g__Bacteroides;s__Bacteroides caccae	Spacer	Meta	Bacteroidota
IMGVR_UViG_3300076478_000080	vOTU_08676050	Metagenome	d__Bacteria;p__Bacteroidota;c__Bacteroidia;o__Bacteroidales;f__Bacteroidaceae;g__Bacteroides;s__Bacteroides caccae	Spacer	Meta	Bacteroidota
IMGVR_UViG_3300076487_000067	vOTU_08676050	Metagenome	d__Bacteria;p__Bacteroidota;c__Bacteroidia;o__Bacteroidales;f__Bacteroidaceae;g__Bacteroides;s__Bacteroides caccae	Spacer	Meta	Bacteroidota
IMGVR_UViG_3300076490_000045	vOTU_08676050	Metagenome	d__Bacteria;p__Bacteroidota;c__Bacteroidia;o__Bacteroidales;f__Bacteroidaceae;g__Bacteroides;s__Bacteroides caccae	Spacer	Meta	Bacteroidota
IMGVR_UViG_3300076493_000041	vOTU_08676050	Metagenome	d__Bacteria;p__Bacteroidota;c__Bacteroidia;o__Bacteroidales;f__Bacteroidaceae;g__Bacteroides;s__Bacteroides caccae	Spacer	Meta	Bacteroidota
IMGVR_UViG_3300076494_000069	vOTU_08676050	Metagenome	d__Bacteria;p__Bacteroidota;c__Bacteroidia;o__Bacteroidales;f__Bacteroidaceae;g__Bacteroides;s__Bacteroides caccae	Spacer	Meta	Bacteroidota
IMGVR_UViG_3300076507_000066	vOTU_08676050	Metagenome	d__Bacteria;p__Bacteroidota;c__Bacteroidia;o__Bacteroidales;f__Bacteroidaceae;g__Bacteroides;s__Bacteroides caccae	Spacer	Meta	Bacteroidota
IMGVR_UViG_3300076509_000058	vOTU_08676050	Metagenome	d__Bacteria;p__Bacteroidota;c__Bacteroidia;o__Bacteroidales;f__Bacteroidaceae;g__Bacteroides;s__Bacteroides caccae	Spacer	Meta	Bacteroidota
IMGVR_UViG_3300076511_000074	vOTU_08676050	Metagenome	d__Bacteria;p__Bacteroidota;c__Bacteroidia;o__Bacteroidales;f__Bacteroidaceae;g__Bacteroides;s__Bacteroides caccae	Spacer	Meta	Bacteroidota
IMGVR_UViG_3300076522_000071	vOTU_08676050	Metagenome	d__Bacteria;p__Bacteroidota;c__Bacteroidia;o__Bacteroidales;f__Bacteroidaceae;g__Bacteroides;s__Bacteroides caccae	Spacer	Meta	Bacteroidota
IMGVR_UViG_3300076526_000067	vOTU_08676050	Metagenome	d__Bacteria;p__Bacteroidota;c__Bacteroidia;o__Bacteroidales;f__Bacteroidaceae;g__Bacteroides;s__Bacteroides caccae	Spacer	Meta	Bacteroidota
IMGVR_UViG_3300076527_000107	vOTU_08676050	Metagenome	d__Bacteria;p__Bacteroidota;c__Bacteroidia;o__Bacteroidales;f__Bacteroidaceae;g__Bacteroides;s__Bacteroides caccae	Spacer	Meta	Bacteroidota
IMGVR_UViG_3300076528_000066	vOTU_08676050	Metagenome	d__Bacteria;p__Bacteroidota;c__Bacteroidia;o__Bacteroidales;f__Bacteroidaceae;g__Bacteroides;s__Bacteroides caccae	Spacer	Meta	Bacteroidota
IMGVR_UViG_3300076530_000065	vOTU_08676050	Metagenome	d__Bacteria;p__Bacteroidota;c__Bacteroidia;o__Bacteroidales;f__Bacteroidaceae;g__Bacteroides;s__Bacteroides caccae	Spacer	Meta	Bacteroidota
IMGVR_UViG_3300076531_000036	vOTU_08676050	Metagenome	d__Bacteria;p__Bacteroidota;c__Bacteroidia;o__Bacteroidales;f__Bacteroidaceae;g__Bacteroides;s__Bacteroides caccae	Spacer	Meta	Bacteroidota
IMGVR_UViG_3300076532_000103	vOTU_08676050	Metagenome	d__Bacteria;p__Bacteroidota;c__Bacteroidia;o__Bacteroidales;f__Bacteroidaceae;g__Bacteroides;s__Bacteroides caccae	Spacer	Meta	Bacteroidota
IMGVR_UViG_3300076533_000096	vOTU_08676050	Metagenome	d__Bacteria;p__Bacteroidota;c__Bacteroidia;o__Bacteroidales;f__Bacteroidaceae;g__Bacteroides;s__Bacteroides caccae	Spacer	Meta	Bacteroidota
IMGVR_UViG_3300076534_000078	vOTU_08676050	Metagenome	d__Bacteria;p__Bacteroidota;c__Bacteroidia;o__Bacteroidales;f__Bacteroidaceae;g__Bacteroides;s__Bacteroides caccae	Spacer	Meta	Bacteroidota
IMGVR_UViG_3300076536_000034	vOTU_08676050	Metagenome	d__Bacteria;p__Bacteroidota;c__Bacteroidia;o__Bacteroidales;f__Bacteroidaceae;g__Bacteroides;s__Bacteroides caccae	Spacer	Meta	Bacteroidota
IMGVR_UViG_3300076538_000066	vOTU_08676050	Metagenome	d__Bacteria;p__Bacteroidota;c__Bacteroidia;o__Bacteroidales;f__Bacteroidaceae;g__Bacteroides;s__Bacteroides caccae	Spacer	Meta	Bacteroidota
IMGVR_UViG_3300076540_000080	vOTU_08676050	Metagenome	d__Bacteria;p__Bacteroidota;c__Bacteroidia;o__Bacteroidales;f__Bacteroidaceae;g__Bacteroides;s__Bacteroides caccae	Spacer	Meta	Bacteroidota
IMGVR_UViG_3300076543_000090	vOTU_08676050	Metagenome	d__Bacteria;p__Bacteroidota;c__Bacteroidia;o__Bacteroidales;f__Bacteroidaceae;g__Bacteroides;s__Bacteroides caccae	Spacer	Meta	Bacteroidota
IMGVR_UViG_3300076546_000087	vOTU_08676050	Metagenome	d__Bacteria;p__Bacteroidota;c__Bacteroidia;o__Bacteroidales;f__Bacteroidaceae;g__Bacteroides;s__Bacteroides caccae	Spacer	Meta	Bacteroidota
IMGVR_UViG_3300076549_000095	vOTU_08676050	Metagenome	d__Bacteria;p__Bacteroidota;c__Bacteroidia;o__Bacteroidales;f__Bacteroidaceae;g__Bacteroides;s__Bacteroides caccae	Spacer	Meta	Bacteroidota
IMGVR_UViG_3300076552_000091	vOTU_08676050	Metagenome	d__Bacteria;p__Bacteroidota;c__Bacteroidia;o__Bacteroidales;f__Bacteroidaceae;g__Bacteroides;s__Bacteroides caccae	Spacer	Meta	Bacteroidota
IMGVR_UViG_3300076553_000066	vOTU_08676050	Metagenome	d__Bacteria;p__Bacteroidota;c__Bacteroidia;o__Bacteroidales;f__Bacteroidaceae;g__Bacteroides;s__Bacteroides caccae	Spacer	Meta	Bacteroidota
IMGVR_UViG_3300076559_000067	vOTU_08676050	Metagenome	d__Bacteria;p__Bacteroidota;c__Bacteroidia;o__Bacteroidales;f__Bacteroidaceae;g__Bacteroides;s__Bacteroides caccae	Spacer	Meta	Bacteroidota
IMGVR_UViG_3300076562_000092	vOTU_08676050	Metagenome	d__Bacteria;p__Bacteroidota;c__Bacteroidia;o__Bacteroidales;f__Bacteroidaceae;g__Bacteroides;s__Bacteroides caccae	Spacer	Meta	Bacteroidota
IMGVR_UViG_3300076564_000127	vOTU_08676050	Metagenome	d__Bacteria;p__Bacteroidota;c__Bacteroidia;o__Bacteroidales;f__Bacteroidaceae;g__Bacteroides;s__Bacteroides caccae	Spacer	Meta	Bacteroidota
IMGVR_UViG_3300076565_000103	vOTU_08676050	Metagenome	d__Bacteria;p__Bacteroidota;c__Bacteroidia;o__Bacteroidales;f__Bacteroidaceae;g__Bacteroides;s__Bacteroides caccae	Spacer	Meta	Bacteroidota
IMGVR_UViG_3300076568_000166	vOTU_08676050	Metagenome	d__Bacteria;p__Bacteroidota;c__Bacteroidia;o__Bacteroidales;f__Bacteroidaceae;g__Bacteroides;s__Bacteroides caccae	Spacer	Meta	Bacteroidota
IMGVR_UViG_3300076301_000009	vOTU_08676381	Metagenome	d__Bacteria;p__Bacteroidota;c__Bacteroidia;o__Bacteroidales;f__Bacteroidaceae;g__Bacteroides;s__Bacteroides caccae	Spacer	Meta	Bacteroidota
IMGVR_UViG_3300076312_000034	vOTU_08676381	Metagenome	d__Bacteria;p__Bacteroidota;c__Bacteroidia;o__Bacteroidales;f__Bacteroidaceae;g__Bacteroides;s__Bacteroides caccae	Spacer	Meta	Bacteroidota
IMGVR_UViG_3300076329_000020	vOTU_08676381	Metagenome	d__Bacteria;p__Bacteroidota;c__Bacteroidia;o__Bacteroidales;f__Bacteroidaceae;g__Bacteroides;s__Bacteroides caccae	Spacer	Meta	Bacteroidota
IMGVR_UViG_3300076352_000059	vOTU_08676381	Metagenome	d__Bacteria;p__Bacteroidota;c__Bacteroidia;o__Bacteroidales;f__Bacteroidaceae;g__Bacteroides;s__Bacteroides caccae	Spacer	Meta	Bacteroidota
IMGVR_UViG_3300076353_000022	vOTU_08676381	Metagenome	d__Bacteria;p__Bacteroidota;c__Bacteroidia;o__Bacteroidales;f__Bacteroidaceae;g__Bacteroides;s__Bacteroides caccae	Spacer	Meta	Bacteroidota
IMGVR_UViG_3300076358_000020	vOTU_08676381	Metagenome	d__Bacteria;p__Bacteroidota;c__Bacteroidia;o__Bacteroidales;f__Bacteroidaceae;g__Bacteroides;s__Bacteroides caccae	Spacer	Meta	Bacteroidota
IMGVR_UViG_3300076369_000018	vOTU_08676381	Metagenome	d__Bacteria;p__Bacteroidota;c__Bacteroidia;o__Bacteroidales;f__Bacteroidaceae;g__Bacteroides;s__Bacteroides caccae	Spacer	Meta	Bacteroidota
IMGVR_UViG_3300076382_000036	vOTU_08676381	Metagenome	d__Bacteria;p__Bacteroidota;c__Bacteroidia;o__Bacteroidales;f__Bacteroidaceae;g__Bacteroides;s__Bacteroides caccae	Spacer	Meta	Bacteroidota
IMGVR_UViG_3300076392_000135	vOTU_08676381	Metagenome	d__Bacteria;p__Bacteroidota;c__Bacteroidia;o__Bacteroidales;f__Bacteroidaceae;g__Bacteroides;s__Bacteroides caccae	Spacer	Meta	Bacteroidota
IMGVR_UViG_3300076405_000034	vOTU_08676381	Metagenome	d__Bacteria;p__Bacteroidota;c__Bacteroidia;o__Bacteroidales;f__Bacteroidaceae;g__Bacteroides;s__Bacteroides caccae	Spacer	Meta	Bacteroidota
IMGVR_UViG_3300076410_000051	vOTU_08676381	Metagenome	d__Bacteria;p__Bacteroidota;c__Bacteroidia;o__Bacteroidales;f__Bacteroidaceae;g__Bacteroides;s__Bacteroides caccae	Spacer	Meta	Bacteroidota
IMGVR_UViG_3300076417_000105	vOTU_08676381	Metagenome	d__Bacteria;p__Bacteroidota;c__Bacteroidia;o__Bacteroidales;f__Bacteroidaceae;g__Bacteroides;s__Bacteroides caccae	Spacer	Meta	Bacteroidota
IMGVR_UViG_3300076442_000032	vOTU_08676381	Metagenome	d__Bacteria;p__Bacteroidota;c__Bacteroidia;o__Bacteroidales;f__Bacteroidaceae;g__Bacteroides;s__Bacteroides caccae	Spacer	Meta	Bacteroidota
IMGVR_UViG_3300076455_000014	vOTU_08676381	Metagenome	d__Bacteria;p__Bacteroidota;c__Bacteroidia;o__Bacteroidales;f__Bacteroidaceae;g__Bacteroides;s__Bacteroides caccae	Spacer	Meta	Bacteroidota
IMGVR_UViG_3300076460_000042	vOTU_08676381	Metagenome	d__Bacteria;p__Bacteroidota;c__Bacteroidia;o__Bacteroidales;f__Bacteroidaceae;g__Bacteroides;s__Bacteroides caccae	Spacer	Meta	Bacteroidota
IMGVR_UViG_3300076463_000034	vOTU_08676381	Metagenome	d__Bacteria;p__Bacteroidota;c__Bacteroidia;o__Bacteroidales;f__Bacteroidaceae;g__Bacteroides;s__Bacteroides caccae	Spacer	Meta	Bacteroidota
IMGVR_UViG_3300076477_000094	vOTU_08676381	Metagenome	d__Bacteria;p__Bacteroidota;c__Bacteroidia;o__Bacteroidales;f__Bacteroidaceae;g__Bacteroides;s__Bacteroides caccae	Spacer	Meta	Bacteroidota
IMGVR_UViG_3300076482_000021	vOTU_08676381	Metagenome	d__Bacteria;p__Bacteroidota;c__Bacteroidia;o__Bacteroidales;f__Bacteroidaceae;g__Bacteroides;s__Bacteroides caccae	Spacer	Meta	Bacteroidota
IMGVR_UViG_3300076483_000033	vOTU_08676381	Metagenome	d__Bacteria;p__Bacteroidota;c__Bacteroidia;o__Bacteroidales;f__Bacteroidaceae;g__Bacteroides;s__Bacteroides caccae	Spacer	Meta	Bacteroidota
IMGVR_UViG_3300076484_000032	vOTU_08676381	Metagenome	d__Bacteria;p__Bacteroidota;c__Bacteroidia;o__Bacteroidales;f__Bacteroidaceae;g__Bacteroides;s__Bacteroides caccae	Spacer	Meta	Bacteroidota
IMGVR_UViG_3300076486_000027	vOTU_08676381	Metagenome	d__Bacteria;p__Bacteroidota;c__Bacteroidia;o__Bacteroidales;f__Bacteroidaceae;g__Bacteroides;s__Bacteroides caccae	Spacer	Meta	Bacteroidota
IMGVR_UViG_3300076490_000049	vOTU_08676381	Metagenome	d__Bacteria;p__Bacteroidota;c__Bacteroidia;o__Bacteroidales;f__Bacteroidaceae;g__Bacteroides;s__Bacteroides caccae	Spacer	Meta	Bacteroidota
IMGVR_UViG_3300076496_000007	vOTU_08676381	Metagenome	d__Bacteria;p__Bacteroidota;c__Bacteroidia;o__Bacteroidales;f__Bacteroidaceae;g__Bacteroides;s__Bacteroides caccae	Spacer	Meta	Bacteroidota
IMGVR_UViG_3300076498_000037	vOTU_08676381	Metagenome	d__Bacteria;p__Bacteroidota;c__Bacteroidia;o__Bacteroidales;f__Bacteroidaceae;g__Bacteroides;s__Bacteroides caccae	Spacer	Meta	Bacteroidota
IMGVR_UViG_3300076512_000030	vOTU_08676381	Metagenome	d__Bacteria;p__Bacteroidota;c__Bacteroidia;o__Bacteroidales;f__Bacteroidaceae;g__Bacteroides;s__Bacteroides caccae	Spacer	Meta	Bacteroidota
IMGVR_UViG_3300076513_000111	vOTU_08676381	Metagenome	d__Bacteria;p__Bacteroidota;c__Bacteroidia;o__Bacteroidales;f__Bacteroidaceae;g__Bacteroides;s__Bacteroides caccae	Spacer	Meta	Bacteroidota
IMGVR_UViG_3300076517_000054	vOTU_08676381	Metagenome	d__Bacteria;p__Bacteroidota;c__Bacteroidia;o__Bacteroidales;f__Bacteroidaceae;g__Bacteroides;s__Bacteroides caccae	Spacer	Meta	Bacteroidota
IMGVR_UViG_3300076518_000042	vOTU_08676381	Metagenome	d__Bacteria;p__Bacteroidota;c__Bacteroidia;o__Bacteroidales;f__Bacteroidaceae;g__Bacteroides;s__Bacteroides caccae	Spacer	Meta	Bacteroidota
IMGVR_UViG_3300076521_000065	vOTU_08676381	Metagenome	d__Bacteria;p__Bacteroidota;c__Bacteroidia;o__Bacteroidales;f__Bacteroidaceae;g__Bacteroides;s__Bacteroides caccae	Spacer	Meta	Bacteroidota
IMGVR_UViG_3300076523_000044	vOTU_08676381	Metagenome	d__Bacteria;p__Bacteroidota;c__Bacteroidia;o__Bacteroidales;f__Bacteroidaceae;g__Bacteroides;s__Bacteroides caccae	Spacer	Meta	Bacteroidota
IMGVR_UViG_3300076528_000047	vOTU_08676381	Metagenome	d__Bacteria;p__Bacteroidota;c__Bacteroidia;o__Bacteroidales;f__Bacteroidaceae;g__Bacteroides;s__Bacteroides caccae	Spacer	Meta	Bacteroidota
IMGVR_UViG_3300076529_000033	vOTU_08676381	Metagenome	d__Bacteria;p__Bacteroidota;c__Bacteroidia;o__Bacteroidales;f__Bacteroidaceae;g__Bacteroides;s__Bacteroides caccae	Spacer	Meta	Bacteroidota
IMGVR_UViG_3300076531_000031	vOTU_08676381	Metagenome	d__Bacteria;p__Bacteroidota;c__Bacteroidia;o__Bacteroidales;f__Bacteroidaceae;g__Bacteroides;s__Bacteroides caccae	Spacer	Meta	Bacteroidota
IMGVR_UViG_3300076533_000105	vOTU_08676381	Metagenome	d__Bacteria;p__Bacteroidota;c__Bacteroidia;o__Bacteroidales;f__Bacteroidaceae;g__Bacteroides;s__Bacteroides caccae	Spacer	Meta	Bacteroidota
IMGVR_UViG_3300076552_000078	vOTU_08676381	Metagenome	d__Bacteria;p__Bacteroidota;c__Bacteroidia;o__Bacteroidales;f__Bacteroidaceae;g__Bacteroides;s__Bacteroides caccae	Spacer	Meta	Bacteroidota
IMGVR_UViG_3300076557_000086	vOTU_08676381	Metagenome	d__Bacteria;p__Bacteroidota;c__Bacteroidia;o__Bacteroidales;f__Bacteroidaceae;g__Bacteroides;s__Bacteroides caccae	Spacer	Meta	Bacteroidota
IMGVR_UViG_3300076335_000035	vOTU_08679284	Metagenome	d__Bacteria;p__Bacteroidota;c__Bacteroidia;o__Bacteroidales;f__Bacteroidaceae;g__Bacteroides;s__Bacteroides caccae	Spacer	Meta	Bacteroidota
IMGVR_UViG_3300076394_000031	vOTU_08679284	Metagenome	d__Bacteria;p__Bacteroidota;c__Bacteroidia;o__Bacteroidales;f__Bacteroidaceae;g__Bacteroides;s__Bacteroides caccae	Spacer	Meta	Bacteroidota
IMGVR_UViG_3300076415_000022	vOTU_08679284	Metagenome	d__Bacteria;p__Bacteroidota;c__Bacteroidia;o__Bacteroidales;f__Bacteroidaceae;g__Bacteroides;s__Bacteroides caccae	Spacer	Meta	Bacteroidota
IMGVR_UViG_3300076442_000024	vOTU_08679284	Metagenome	d__Bacteria;p__Bacteroidota;c__Bacteroidia;o__Bacteroidales;f__Bacteroidaceae;g__Bacteroides;s__Bacteroides caccae	Spacer	Meta	Bacteroidota
IMGVR_UViG_3300076446_000025	vOTU_08679284	Metagenome	d__Bacteria;p__Bacteroidota;c__Bacteroidia;o__Bacteroidales;f__Bacteroidaceae;g__Bacteroides;s__Bacteroides caccae	Spacer	Meta	Bacteroidota
IMGVR_UViG_3300076460_000035	vOTU_08679284	Metagenome	d__Bacteria;p__Bacteroidota;c__Bacteroidia;o__Bacteroidales;f__Bacteroidaceae;g__Bacteroides;s__Bacteroides caccae	Spacer	Meta	Bacteroidota
IMGVR_UViG_3300076471_000026	vOTU_08679284	Metagenome	d__Bacteria;p__Bacteroidota;c__Bacteroidia;o__Bacteroidales;f__Bacteroidaceae;g__Bacteroides;s__Bacteroides caccae	Spacer	Meta	Bacteroidota
IMGVR_UViG_3300076482_000018	vOTU_08679284	Metagenome	d__Bacteria;p__Bacteroidota;c__Bacteroidia;o__Bacteroidales;f__Bacteroidaceae;g__Bacteroides;s__Bacteroides caccae	Spacer	Meta	Bacteroidota
IMGVR_UViG_3300076483_000025	vOTU_08679284	Metagenome	d__Bacteria;p__Bacteroidota;c__Bacteroidia;o__Bacteroidales;f__Bacteroidaceae;g__Bacteroides;s__Bacteroides caccae	Spacer	Meta	Bacteroidota
IMGVR_UViG_3300076484_000027	vOTU_08679284	Metagenome	d__Bacteria;p__Bacteroidota;c__Bacteroidia;o__Bacteroidales;f__Bacteroidaceae;g__Bacteroides;s__Bacteroides caccae	Spacer	Meta	Bacteroidota
IMGVR_UViG_3300076486_000024	vOTU_08679284	Metagenome	d__Bacteria;p__Bacteroidota;c__Bacteroidia;o__Bacteroidales;f__Bacteroidaceae;g__Bacteroides;s__Bacteroides caccae	Spacer	Meta	Bacteroidota
IMGVR_UViG_3300076490_000037	vOTU_08679284	Metagenome	d__Bacteria;p__Bacteroidota;c__Bacteroidia;o__Bacteroidales;f__Bacteroidaceae;g__Bacteroides;s__Bacteroides caccae	Spacer	Meta	Bacteroidota
IMGVR_UViG_3300076493_000029	vOTU_08679284	Metagenome	d__Bacteria;p__Bacteroidota;c__Bacteroidia;o__Bacteroidales;f__Bacteroidaceae;g__Bacteroides;s__Bacteroides caccae	Spacer	Meta	Bacteroidota
IMGVR_UViG_3300076498_000034	vOTU_08679284	Metagenome	d__Bacteria;p__Bacteroidota;c__Bacteroidia;o__Bacteroidales;f__Bacteroidaceae;g__Bacteroides;s__Bacteroides caccae	Spacer	Meta	Bacteroidota
IMGVR_UViG_3300076501_000064	vOTU_08679284	Metagenome	d__Bacteria;p__Bacteroidota;c__Bacteroidia;o__Bacteroidales;f__Bacteroidaceae;g__Bacteroides;s__Bacteroides caccae	Spacer	Meta	Bacteroidota
IMGVR_UViG_3300076507_000044	vOTU_08679284	Metagenome	d__Bacteria;p__Bacteroidota;c__Bacteroidia;o__Bacteroidales;f__Bacteroidaceae;g__Bacteroides;s__Bacteroides caccae	Spacer	Meta	Bacteroidota
IMGVR_UViG_3300076511_000082	vOTU_08679284	Metagenome	d__Bacteria;p__Bacteroidota;c__Bacteroidia;o__Bacteroidales;f__Bacteroidaceae;g__Bacteroides;s__Bacteroides caccae	Spacer	Meta	Bacteroidota
IMGVR_UViG_3300076513_000066	vOTU_08679284	Metagenome	d__Bacteria;p__Bacteroidota;c__Bacteroidia;o__Bacteroidales;f__Bacteroidaceae;g__Bacteroides;s__Bacteroides caccae	Spacer	Meta	Bacteroidota
IMGVR_UViG_3300076521_000058	vOTU_08679284	Metagenome	d__Bacteria;p__Bacteroidota;c__Bacteroidia;o__Bacteroidales;f__Bacteroidaceae;g__Bacteroides;s__Bacteroides caccae	Spacer	Meta	Bacteroidota
IMGVR_UViG_3300076523_000039	vOTU_08679284	Metagenome	d__Bacteria;p__Bacteroidota;c__Bacteroidia;o__Bacteroidales;f__Bacteroidaceae;g__Bacteroides;s__Bacteroides caccae	Spacer	Meta	Bacteroidota
IMGVR_UViG_3300076526_000047	vOTU_08679284	Metagenome	d__Bacteria;p__Bacteroidota;c__Bacteroidia;o__Bacteroidales;f__Bacteroidaceae;g__Bacteroides;s__Bacteroides caccae	Spacer	Meta	Bacteroidota
IMGVR_UViG_3300076528_000044	vOTU_08679284	Metagenome	d__Bacteria;p__Bacteroidota;c__Bacteroidia;o__Bacteroidales;f__Bacteroidaceae;g__Bacteroides;s__Bacteroides caccae	Spacer	Meta	Bacteroidota
IMGVR_UViG_3300076529_000029	vOTU_08679284	Metagenome	d__Bacteria;p__Bacteroidota;c__Bacteroidia;o__Bacteroidales;f__Bacteroidaceae;g__Bacteroides;s__Bacteroides caccae	Spacer	Meta	Bacteroidota
IMGVR_UViG_3300076531_000025	vOTU_08679284	Metagenome	d__Bacteria;p__Bacteroidota;c__Bacteroidia;o__Bacteroidales;f__Bacteroidaceae;g__Bacteroides;s__Bacteroides caccae	Spacer	Meta	Bacteroidota
IMGVR_UViG_3300076537_000049	vOTU_08679284	Metagenome	d__Bacteria;p__Bacteroidota;c__Bacteroidia;o__Bacteroidales;f__Bacteroidaceae;g__Bacteroides;s__Bacteroides caccae	Spacer	Meta	Bacteroidota
IMGVR_UViG_3300076538_000046	vOTU_08679284	Metagenome	d__Bacteria;p__Bacteroidota;c__Bacteroidia;o__Bacteroidales;f__Bacteroidaceae;g__Bacteroides;s__Bacteroides caccae	Spacer	Meta	Bacteroidota
IMGVR_UViG_3300076542_000018	vOTU_08679284	Metagenome	d__Bacteria;p__Bacteroidota;c__Bacteroidia;o__Bacteroidales;f__Bacteroidaceae;g__Bacteroides;s__Bacteroides caccae	Spacer	Meta	Bacteroidota
IMGVR_UViG_3300076544_000146	vOTU_08679284	Metagenome	d__Bacteria;p__Bacteroidota;c__Bacteroidia;o__Bacteroidales;f__Bacteroidaceae;g__Bacteroides;s__Bacteroides caccae	Spacer	Meta	Bacteroidota
IMGVR_UViG_3300076552_000060	vOTU_08679284	Metagenome	d__Bacteria;p__Bacteroidota;c__Bacteroidia;o__Bacteroidales;f__Bacteroidaceae;g__Bacteroides;s__Bacteroides caccae	Spacer	Meta	Bacteroidota
IMGVR_UViG_3300076556_000088	vOTU_08679284	Metagenome	d__Bacteria;p__Bacteroidota;c__Bacteroidia;o__Bacteroidales;f__Bacteroidaceae;g__Bacteroides;s__Bacteroides caccae	Spacer	Meta	Bacteroidota
IMGVR_UViG_3300076310_000012	vOTU_08680445	Metagenome	d__Bacteria;p__Bacteroidota;c__Bacteroidia;o__Bacteroidales;f__Bacteroidaceae;g__Bacteroides;s__Bacteroides caccae	Spacer	Meta	Bacteroidota
IMGVR_UViG_3300076331_000016	vOTU_08680445	Metagenome	d__Bacteria;p__Bacteroidota;c__Bacteroidia;o__Bacteroidales;f__Bacteroidaceae;g__Bacteroides;s__Bacteroides caccae	Spacer	Meta	Bacteroidota
IMGVR_UViG_3300076403_000098	vOTU_08680445	Metagenome	d__Bacteria;p__Bacteroidota;c__Bacteroidia;o__Bacteroidales;f__Bacteroidaceae;g__Bacteroides;s__Bacteroides caccae	Spacer	Meta	Bacteroidota
IMGVR_UViG_3300076404_000056	vOTU_08680445	Metagenome	d__Bacteria;p__Bacteroidota;c__Bacteroidia;o__Bacteroidales;f__Bacteroidaceae;g__Bacteroides;s__Bacteroides caccae	Spacer	Meta	Bacteroidota
IMGVR_UViG_3300076464_000051	vOTU_08680445	Metagenome	d__Bacteria;p__Bacteroidota;c__Bacteroidia;o__Bacteroidales;f__Bacteroidaceae;g__Bacteroides;s__Bacteroides caccae	Spacer	Meta	Bacteroidota
IMGVR_UViG_3300076473_000043	vOTU_08680445	Metagenome	d__Bacteria;p__Bacteroidota;c__Bacteroidia;o__Bacteroidales;f__Bacteroidaceae;g__Bacteroides;s__Bacteroides caccae	Spacer	Meta	Bacteroidota
IMGVR_UViG_3300076489_000028	vOTU_08680445	Metagenome	d__Bacteria;p__Bacteroidota;c__Bacteroidia;o__Bacteroidales;f__Bacteroidaceae;g__Bacteroides;s__Bacteroides caccae	Spacer	Meta	Bacteroidota
IMGVR_UViG_3300076492_000085	vOTU_08680445	Metagenome	d__Bacteria;p__Bacteroidota;c__Bacteroidia;o__Bacteroidales;f__Bacteroidaceae;g__Bacteroides;s__Bacteroides caccae	Spacer	Meta	Bacteroidota
IMGVR_UViG_3300076499_000081	vOTU_08680445	Metagenome	d__Bacteria;p__Bacteroidota;c__Bacteroidia;o__Bacteroidales;f__Bacteroidaceae;g__Bacteroides;s__Bacteroides caccae	Spacer	Meta	Bacteroidota
IMGVR_UViG_3300076511_000060	vOTU_08680445	Metagenome	d__Bacteria;p__Bacteroidota;c__Bacteroidia;o__Bacteroidales;f__Bacteroidaceae;g__Bacteroides;s__Bacteroides caccae	Spacer	Meta	Bacteroidota
IMGVR_UViG_3300076525_000064	vOTU_08680445	Metagenome	d__Bacteria;p__Bacteroidota;c__Bacteroidia;o__Bacteroidales;f__Bacteroidaceae;g__Bacteroides;s__Bacteroides caccae	Spacer	Meta	Bacteroidota
IMGVR_UViG_3300076530_000050	vOTU_08680445	Metagenome	d__Bacteria;p__Bacteroidota;c__Bacteroidia;o__Bacteroidales;f__Bacteroidaceae;g__Bacteroides;s__Bacteroides caccae	Spacer	Meta	Bacteroidota
IMGVR_UViG_3300076539_000122	vOTU_08680445	Metagenome	d__Bacteria;p__Bacteroidota;c__Bacteroidia;o__Bacteroidales;f__Bacteroidaceae;g__Bacteroides;s__Bacteroides caccae	Spacer	Meta	Bacteroidota
IMGVR_UViG_3300076546_000253	vOTU_08680445	Metagenome	d__Bacteria;p__Bacteroidota;c__Bacteroidia;o__Bacteroidales;f__Bacteroidaceae;g__Bacteroides;s__Bacteroides caccae	Spacer	Meta	Bacteroidota
IMGVR_UViG_3300076549_000071	vOTU_08680445	Metagenome	d__Bacteria;p__Bacteroidota;c__Bacteroidia;o__Bacteroidales;f__Bacteroidaceae;g__Bacteroides;s__Bacteroides caccae	Spacer	Meta	Bacteroidota
IMGVR_UViG_3300076552_000062	vOTU_08680445	Metagenome	d__Bacteria;p__Bacteroidota;c__Bacteroidia;o__Bacteroidales;f__Bacteroidaceae;g__Bacteroides;s__Bacteroides caccae	Spacer	Meta	Bacteroidota
IMGVR_UViG_3300076230_000239	vOTU_08683197	Metagenome	d__Bacteria;p__Bacteroidota;c__Bacteroidia;o__Bacteroidales;f__Bacteroidaceae;g__Bacteroides;s__Bacteroides caccae	Spacer	Meta	Bacteroidota
IMGVR_UViG_3300076310_000010	vOTU_08683197	Metagenome	d__Bacteria;p__Bacteroidota;c__Bacteroidia;o__Bacteroidales;f__Bacteroidaceae;g__Bacteroides;s__Bacteroides caccae	Spacer	Meta	Bacteroidota
IMGVR_UViG_3300076404_000067	vOTU_08683197	Metagenome	d__Bacteria;p__Bacteroidota;c__Bacteroidia;o__Bacteroidales;f__Bacteroidaceae;g__Bacteroides;s__Bacteroides caccae	Spacer	Meta	Bacteroidota
IMGVR_UViG_3300076478_000110	vOTU_08683197	Metagenome	d__Bacteria;p__Bacteroidota;c__Bacteroidia;o__Bacteroidales;f__Bacteroidaceae;g__Bacteroides;s__Bacteroides caccae	Spacer	Meta	Bacteroidota
IMGVR_UViG_3300076519_000193	vOTU_08683197	Metagenome	d__Bacteria;p__Bacteroidota;c__Bacteroidia;o__Bacteroidales;f__Bacteroidaceae;g__Bacteroides;s__Bacteroides caccae	Spacer	Meta	Bacteroidota
IMGVR_UViG_3300076528_000211	vOTU_08683197	Metagenome	d__Bacteria;p__Bacteroidota;c__Bacteroidia;o__Bacteroidales;f__Bacteroidaceae;g__Bacteroides;s__Bacteroides caccae	Spacer	Meta	Bacteroidota
IMGVR_UViG_3300076530_000048	vOTU_08683197	Metagenome	d__Bacteria;p__Bacteroidota;c__Bacteroidia;o__Bacteroidales;f__Bacteroidaceae;g__Bacteroides;s__Bacteroides caccae	Spacer	Meta	Bacteroidota
IMGVR_UViG_3300076534_000060	vOTU_08683197	Metagenome	d__Bacteria;p__Bacteroidota;c__Bacteroidia;o__Bacteroidales;f__Bacteroidaceae;g__Bacteroides;s__Bacteroides caccae	Spacer	Meta	Bacteroidota
IMGVR_UViG_3300076543_000083	vOTU_08683197	Metagenome	d__Bacteria;p__Bacteroidota;c__Bacteroidia;o__Bacteroidales;f__Bacteroidaceae;g__Bacteroides;s__Bacteroides caccae	Spacer	Meta	Bacteroidota
IMGVR_UViG_3300076549_000077	vOTU_08683197	Metagenome	d__Bacteria;p__Bacteroidota;c__Bacteroidia;o__Bacteroidales;f__Bacteroidaceae;g__Bacteroides;s__Bacteroides caccae	Spacer	Meta	Bacteroidota
IMGVR_UViG_3300076552_000063	vOTU_08683197	Metagenome	d__Bacteria;p__Bacteroidota;c__Bacteroidia;o__Bacteroidales;f__Bacteroidaceae;g__Bacteroides;s__Bacteroides caccae	Spacer	Meta	Bacteroidota
IMGVR_UViG_3300076556_000101	vOTU_08683197	Metagenome	d__Bacteria;p__Bacteroidota;c__Bacteroidia;o__Bacteroidales;f__Bacteroidaceae;g__Bacteroides;s__Bacteroides caccae	Spacer	Meta	Bacteroidota
IMGVR_UViG_3300076560_000053	vOTU_08683197	Metagenome	d__Bacteria;p__Bacteroidota;c__Bacteroidia;o__Bacteroidales;f__Bacteroidaceae;g__Bacteroides;s__Bacteroides caccae	Spacer	Meta	Bacteroidota
IMGVR_UViG_3300076564_000110	vOTU_08683197	Metagenome	d__Bacteria;p__Bacteroidota;c__Bacteroidia;o__Bacteroidales;f__Bacteroidaceae;g__Bacteroides;s__Bacteroides caccae	Spacer	Meta	Bacteroidota
IMGVR_UViG_3300076410_000039	vOTU_08683861	Metagenome	d__Bacteria;p__Bacteroidota;c__Bacteroidia;o__Bacteroidales;f__Bacteroidaceae;g__Bacteroides;s__Bacteroides caccae	Spacer	Meta	Bacteroidota
IMGVR_UViG_3300076430_000037	vOTU_08683861	Metagenome	d__Bacteria;p__Bacteroidota;c__Bacteroidia;o__Bacteroidales;f__Bacteroidaceae;g__Bacteroides;s__Bacteroides caccae	Spacer	Meta	Bacteroidota
IMGVR_UViG_3300076467_000020	vOTU_08683861	Metagenome	d__Bacteria;p__Bacteroidota;c__Bacteroidia;o__Bacteroidales;f__Bacteroidaceae;g__Bacteroides;s__Bacteroides caccae	Spacer	Meta	Bacteroidota
IMGVR_UViG_3300076478_000060	vOTU_08683861	Metagenome	d__Bacteria;p__Bacteroidota;c__Bacteroidia;o__Bacteroidales;f__Bacteroidaceae;g__Bacteroides;s__Bacteroides caccae	Spacer	Meta	Bacteroidota
IMGVR_UViG_3300076494_000059	vOTU_08683861	Metagenome	d__Bacteria;p__Bacteroidota;c__Bacteroidia;o__Bacteroidales;f__Bacteroidaceae;g__Bacteroides;s__Bacteroides caccae	Spacer	Meta	Bacteroidota
IMGVR_UViG_3300076505_000070	vOTU_08683861	Metagenome	d__Bacteria;p__Bacteroidota;c__Bacteroidia;o__Bacteroidales;f__Bacteroidaceae;g__Bacteroides;s__Bacteroides caccae	Spacer	Meta	Bacteroidota
IMGVR_UViG_3300076510_000032	vOTU_08683861	Metagenome	d__Bacteria;p__Bacteroidota;c__Bacteroidia;o__Bacteroidales;f__Bacteroidaceae;g__Bacteroides;s__Bacteroides caccae	Spacer	Meta	Bacteroidota
IMGVR_UViG_3300076517_000050	vOTU_08683861	Metagenome	d__Bacteria;p__Bacteroidota;c__Bacteroidia;o__Bacteroidales;f__Bacteroidaceae;g__Bacteroides;s__Bacteroides caccae	Spacer	Meta	Bacteroidota
IMGVR_UViG_3300076519_000061	vOTU_08683861	Metagenome	d__Bacteria;p__Bacteroidota;c__Bacteroidia;o__Bacteroidales;f__Bacteroidaceae;g__Bacteroides;s__Bacteroides caccae	Spacer	Meta	Bacteroidota
IMGVR_UViG_3300076520_000024	vOTU_08683861	Metagenome	d__Bacteria;p__Bacteroidota;c__Bacteroidia;o__Bacteroidales;f__Bacteroidaceae;g__Bacteroides;s__Bacteroides caccae	Spacer	Meta	Bacteroidota
IMGVR_UViG_3300076522_000205	vOTU_08683861	Metagenome	d__Bacteria;p__Bacteroidota;c__Bacteroidia;o__Bacteroidales;f__Bacteroidaceae;g__Bacteroides;s__Bacteroides caccae	Spacer	Meta	Bacteroidota
IMGVR_UViG_3300076527_000114	vOTU_08683861	Metagenome	d__Bacteria;p__Bacteroidota;c__Bacteroidia;o__Bacteroidales;f__Bacteroidaceae;g__Bacteroides;s__Bacteroides caccae	Spacer	Meta	Bacteroidota
IMGVR_UViG_3300076537_000064	vOTU_08683861	Metagenome	d__Bacteria;p__Bacteroidota;c__Bacteroidia;o__Bacteroidales;f__Bacteroidaceae;g__Bacteroides;s__Bacteroides caccae	Spacer	Meta	Bacteroidota
IMGVR_UViG_3300076560_000040	vOTU_08683861	Metagenome	d__Bacteria;p__Bacteroidota;c__Bacteroidia;o__Bacteroidales;f__Bacteroidaceae;g__Bacteroides;s__Bacteroides caccae	Spacer	Meta	Bacteroidota
IMGVR_UViG_3300076564_000100	vOTU_08683861	Metagenome	d__Bacteria;p__Bacteroidota;c__Bacteroidia;o__Bacteroidales;f__Bacteroidaceae;g__Bacteroides;s__Bacteroides caccae	Spacer	Meta	Bacteroidota
IMGVR_UViG_3300076414_000083	vOTU_08684698	Metagenome	d__Bacteria;p__Bacteroidota;c__Bacteroidia;o__Bacteroidales;f__Bacteroidaceae;g__Bacteroides;s__Bacteroides caccae	Spacer	Meta	Bacteroidota
IMGVR_UViG_3300076431_000027	vOTU_08684698	Metagenome	d__Bacteria;p__Bacteroidota;c__Bacteroidia;o__Bacteroidales;f__Bacteroidaceae;g__Bacteroides;s__Bacteroides caccae	Spacer	Meta	Bacteroidota
IMGVR_UViG_3300076468_000072	vOTU_08684698	Metagenome	d__Bacteria;p__Bacteroidota;c__Bacteroidia;o__Bacteroidales;f__Bacteroidaceae;g__Bacteroides;s__Bacteroides caccae	Spacer	Meta	Bacteroidota
IMGVR_UViG_3300076470_000045	vOTU_08684698	Metagenome	d__Bacteria;p__Bacteroidota;c__Bacteroidia;o__Bacteroidales;f__Bacteroidaceae;g__Bacteroides;s__Bacteroides caccae	Spacer	Meta	Bacteroidota
IMGVR_UViG_3300076483_000035	vOTU_08684698	Metagenome	d__Bacteria;p__Bacteroidota;c__Bacteroidia;o__Bacteroidales;f__Bacteroidaceae;g__Bacteroides;s__Bacteroides caccae	Spacer	Meta	Bacteroidota
IMGVR_UViG_3300076486_000043	vOTU_08684698	Metagenome	d__Bacteria;p__Bacteroidota;c__Bacteroidia;o__Bacteroidales;f__Bacteroidaceae;g__Bacteroides;s__Bacteroides caccae	Spacer	Meta	Bacteroidota
IMGVR_UViG_3300076534_000083	vOTU_08684698	Metagenome	d__Bacteria;p__Bacteroidota;c__Bacteroidia;o__Bacteroidales;f__Bacteroidaceae;g__Bacteroides;s__Bacteroides caccae	Spacer	Meta	Bacteroidota
IMGVR_UViG_3300076540_000081	vOTU_08684698	Metagenome	d__Bacteria;p__Bacteroidota;c__Bacteroidia;o__Bacteroidales;f__Bacteroidaceae;g__Bacteroides;s__Bacteroides caccae	Spacer	Meta	Bacteroidota
IMGVR_UViG_3300076543_000103	vOTU_08684698	Metagenome	d__Bacteria;p__Bacteroidota;c__Bacteroidia;o__Bacteroidales;f__Bacteroidaceae;g__Bacteroides;s__Bacteroides caccae	Spacer	Meta	Bacteroidota
IMGVR_UViG_3300076547_000059	vOTU_08684698	Metagenome	d__Bacteria;p__Bacteroidota;c__Bacteroidia;o__Bacteroidales;f__Bacteroidaceae;g__Bacteroides;s__Bacteroides caccae	Spacer	Meta	Bacteroidota
IMGVR_UViG_3300076549_000104	vOTU_08684698	Metagenome	d__Bacteria;p__Bacteroidota;c__Bacteroidia;o__Bacteroidales;f__Bacteroidaceae;g__Bacteroides;s__Bacteroides caccae	Spacer	Meta	Bacteroidota
IMGVR_UViG_3300076550_000070	vOTU_08684698	Metagenome	d__Bacteria;p__Bacteroidota;c__Bacteroidia;o__Bacteroidales;f__Bacteroidaceae;g__Bacteroides;s__Bacteroides caccae	Spacer	Meta	Bacteroidota
IMGVR_UViG_3300076559_000079	vOTU_08684698	Metagenome	d__Bacteria;p__Bacteroidota;c__Bacteroidia;o__Bacteroidales;f__Bacteroidaceae;g__Bacteroides;s__Bacteroides caccae	Spacer	Meta	Bacteroidota
IMGVR_UViG_3300076564_000133	vOTU_08684698	Metagenome	d__Bacteria;p__Bacteroidota;c__Bacteroidia;o__Bacteroidales;f__Bacteroidaceae;g__Bacteroides;s__Bacteroides caccae	Spacer	Meta	Bacteroidota
IMGVR_UViG_3300076565_000095	vOTU_08684698	Metagenome	d__Bacteria;p__Bacteroidota;c__Bacteroidia;o__Bacteroidales;f__Bacteroidaceae;g__Bacteroides;s__Bacteroides caccae	Spacer	Meta	Bacteroidota
IMGVR_UViG_3300076569_000140	vOTU_08684698	Metagenome	d__Bacteria;p__Bacteroidota;c__Bacteroidia;o__Bacteroidales;f__Bacteroidaceae;g__Bacteroides;s__Bacteroides caccae	Spacer	Meta	Bacteroidota
IMGVR_UViG_3300076230_000241	vOTU_08687842	Metagenome	d__Bacteria;p__Bacteroidota;c__Bacteroidia;o__Bacteroidales;f__Bacteroidaceae;g__Bacteroides;s__Bacteroides caccae	Spacer	Meta	Bacteroidota
IMGVR_UViG_3300076323_000026	vOTU_08687842	Metagenome	d__Bacteria;p__Bacteroidota;c__Bacteroidia;o__Bacteroidales;f__Bacteroidaceae;g__Bacteroides;s__Bacteroides caccae	Spacer	Meta	Bacteroidota
IMGVR_UViG_3300076352_000057	vOTU_08687842	Metagenome	d__Bacteria;p__Bacteroidota;c__Bacteroidia;o__Bacteroidales;f__Bacteroidaceae;g__Bacteroides;s__Bacteroides caccae	Spacer	Meta	Bacteroidota
IMGVR_UViG_3300076359_000017	vOTU_08687842	Metagenome	d__Bacteria;p__Bacteroidota;c__Bacteroidia;o__Bacteroidales;f__Bacteroidaceae;g__Bacteroides;s__Bacteroides caccae	Spacer	Meta	Bacteroidota
IMGVR_UViG_3300076360_000025	vOTU_08687842	Metagenome	d__Bacteria;p__Bacteroidota;c__Bacteroidia;o__Bacteroidales;f__Bacteroidaceae;g__Bacteroides;s__Bacteroides caccae	Spacer	Meta	Bacteroidota
IMGVR_UViG_3300076373_000082	vOTU_08687842	Metagenome	d__Bacteria;p__Bacteroidota;c__Bacteroidia;o__Bacteroidales;f__Bacteroidaceae;g__Bacteroides;s__Bacteroides caccae	Spacer	Meta	Bacteroidota
IMGVR_UViG_3300076389_000086	vOTU_08687842	Metagenome	d__Bacteria;p__Bacteroidota;c__Bacteroidia;o__Bacteroidales;f__Bacteroidaceae;g__Bacteroides;s__Bacteroides caccae	Spacer	Meta	Bacteroidota
IMGVR_UViG_3300076402_000006	vOTU_08687842	Metagenome	d__Bacteria;p__Bacteroidota;c__Bacteroidia;o__Bacteroidales;f__Bacteroidaceae;g__Bacteroides;s__Bacteroides caccae	Spacer	Meta	Bacteroidota
IMGVR_UViG_3300076405_000030	vOTU_08687842	Metagenome	d__Bacteria;p__Bacteroidota;c__Bacteroidia;o__Bacteroidales;f__Bacteroidaceae;g__Bacteroides;s__Bacteroides caccae	Spacer	Meta	Bacteroidota
IMGVR_UViG_3300076426_000011	vOTU_08687842	Metagenome	d__Bacteria;p__Bacteroidota;c__Bacteroidia;o__Bacteroidales;f__Bacteroidaceae;g__Bacteroides;s__Bacteroides caccae	Spacer	Meta	Bacteroidota
IMGVR_UViG_3300076436_000020	vOTU_08687842	Metagenome	d__Bacteria;p__Bacteroidota;c__Bacteroidia;o__Bacteroidales;f__Bacteroidaceae;g__Bacteroides;s__Bacteroides caccae	Spacer	Meta	Bacteroidota
IMGVR_UViG_3300076447_000068	vOTU_08687842	Metagenome	d__Bacteria;p__Bacteroidota;c__Bacteroidia;o__Bacteroidales;f__Bacteroidaceae;g__Bacteroides;s__Bacteroides caccae	Spacer	Meta	Bacteroidota
IMGVR_UViG_3300076513_000071	vOTU_08687842	Metagenome	d__Bacteria;p__Bacteroidota;c__Bacteroidia;o__Bacteroidales;f__Bacteroidaceae;g__Bacteroides;s__Bacteroides caccae	Spacer	Meta	Bacteroidota
IMGVR_UViG_3300076535_000046	vOTU_08687842	Metagenome	d__Bacteria;p__Bacteroidota;c__Bacteroidia;o__Bacteroidales;f__Bacteroidaceae;g__Bacteroides;s__Bacteroides caccae	Spacer	Meta	Bacteroidota
IMGVR_UViG_3300076551_000124	vOTU_08687842	Metagenome	d__Bacteria;p__Bacteroidota;c__Bacteroidia;o__Bacteroidales;f__Bacteroidaceae;g__Bacteroides;s__Bacteroides caccae	Spacer	Meta	Bacteroidota
IMGVR_UViG_3300076563_000201	vOTU_08687842	Metagenome	d__Bacteria;p__Bacteroidota;c__Bacteroidia;o__Bacteroidales;f__Bacteroidaceae;g__Bacteroides;s__Bacteroides caccae	Spacer	Meta	Bacteroidota
IMGVR_UViG_3300076230_000208	vOTU_08690678	Metagenome	d__Bacteria;p__Bacteroidota;c__Bacteroidia;o__Bacteroidales;f__Bacteroidaceae;g__Bacteroides;s__Bacteroides caccae	Spacer	Meta	Bacteroidota
IMGVR_UViG_3300076381_000014	vOTU_08690678	Metagenome	d__Bacteria;p__Bacteroidota;c__Bacteroidia;o__Bacteroidales;f__Bacteroidaceae;g__Bacteroides;s__Bacteroides caccae	Spacer	Meta	Bacteroidota
IMGVR_UViG_3300076421_000097	vOTU_08690678	Metagenome	d__Bacteria;p__Bacteroidota;c__Bacteroidia;o__Bacteroidales;f__Bacteroidaceae;g__Bacteroides;s__Bacteroides caccae	Spacer	Meta	Bacteroidota
IMGVR_UViG_3300076459_000116	vOTU_08690678	Metagenome	d__Bacteria;p__Bacteroidota;c__Bacteroidia;o__Bacteroidales;f__Bacteroidaceae;g__Bacteroides;s__Bacteroides caccae	Spacer	Meta	Bacteroidota
IMGVR_UViG_3300076464_000044	vOTU_08690678	Metagenome	d__Bacteria;p__Bacteroidota;c__Bacteroidia;o__Bacteroidales;f__Bacteroidaceae;g__Bacteroides;s__Bacteroides caccae	Spacer	Meta	Bacteroidota
IMGVR_UViG_3300076492_000073	vOTU_08690678	Metagenome	d__Bacteria;p__Bacteroidota;c__Bacteroidia;o__Bacteroidales;f__Bacteroidaceae;g__Bacteroides;s__Bacteroides caccae	Spacer	Meta	Bacteroidota
IMGVR_UViG_3300076499_000073	vOTU_08690678	Metagenome	d__Bacteria;p__Bacteroidota;c__Bacteroidia;o__Bacteroidales;f__Bacteroidaceae;g__Bacteroides;s__Bacteroides caccae	Spacer	Meta	Bacteroidota
IMGVR_UViG_3300076522_000051	vOTU_08690678	Metagenome	d__Bacteria;p__Bacteroidota;c__Bacteroidia;o__Bacteroidales;f__Bacteroidaceae;g__Bacteroides;s__Bacteroides caccae	Spacer	Meta	Bacteroidota
IMGVR_UViG_3300076534_000112	vOTU_08690678	Metagenome	d__Bacteria;p__Bacteroidota;c__Bacteroidia;o__Bacteroidales;f__Bacteroidaceae;g__Bacteroides;s__Bacteroides caccae	Spacer	Meta	Bacteroidota
IMGVR_UViG_3300076537_000070	vOTU_08690678	Metagenome	d__Bacteria;p__Bacteroidota;c__Bacteroidia;o__Bacteroidales;f__Bacteroidaceae;g__Bacteroides;s__Bacteroides caccae	Spacer	Meta	Bacteroidota
IMGVR_UViG_3300076539_000112	vOTU_08690678	Metagenome	d__Bacteria;p__Bacteroidota;c__Bacteroidia;o__Bacteroidales;f__Bacteroidaceae;g__Bacteroides;s__Bacteroides caccae	Spacer	Meta	Bacteroidota
IMGVR_UViG_3300076543_000059	vOTU_08690678	Metagenome	d__Bacteria;p__Bacteroidota;c__Bacteroidia;o__Bacteroidales;f__Bacteroidaceae;g__Bacteroides;s__Bacteroides caccae	Spacer	Meta	Bacteroidota
IMGVR_UViG_3300076556_000103	vOTU_08690678	Metagenome	d__Bacteria;p__Bacteroidota;c__Bacteroidia;o__Bacteroidales;f__Bacteroidaceae;g__Bacteroides;s__Bacteroides caccae	Spacer	Meta	Bacteroidota
IMGVR_UViG_3300076307_000031	vOTU_08690708	Metagenome	d__Bacteria;p__Bacteroidota;c__Bacteroidia;o__Bacteroidales;f__Bacteroidaceae;g__Bacteroides;s__Bacteroides caccae	Spacer	Meta	Bacteroidota
IMGVR_UViG_3300076324_000059	vOTU_08690708	Metagenome	d__Bacteria;p__Bacteroidota;c__Bacteroidia;o__Bacteroidales;f__Bacteroidaceae;g__Bacteroides;s__Bacteroides caccae	Spacer	Meta	Bacteroidota
IMGVR_UViG_3300076332_000012	vOTU_08690708	Metagenome	d__Bacteria;p__Bacteroidota;c__Bacteroidia;o__Bacteroidales;f__Bacteroidaceae;g__Bacteroides;s__Bacteroides caccae	Spacer	Meta	Bacteroidota
IMGVR_UViG_3300076346_000028	vOTU_08690708	Metagenome	d__Bacteria;p__Bacteroidota;c__Bacteroidia;o__Bacteroidales;f__Bacteroidaceae;g__Bacteroides;s__Bacteroides caccae	Spacer	Meta	Bacteroidota
IMGVR_UViG_3300076360_000026	vOTU_08690708	Metagenome	d__Bacteria;p__Bacteroidota;c__Bacteroidia;o__Bacteroidales;f__Bacteroidaceae;g__Bacteroides;s__Bacteroides caccae	Spacer	Meta	Bacteroidota
IMGVR_UViG_3300076385_000034	vOTU_08690708	Metagenome	d__Bacteria;p__Bacteroidota;c__Bacteroidia;o__Bacteroidales;f__Bacteroidaceae;g__Bacteroides;s__Bacteroides caccae	Spacer	Meta	Bacteroidota
IMGVR_UViG_3300076428_000008	vOTU_08690708	Metagenome	d__Bacteria;p__Bacteroidota;c__Bacteroidia;o__Bacteroidales;f__Bacteroidaceae;g__Bacteroides;s__Bacteroides caccae	Spacer	Meta	Bacteroidota
IMGVR_UViG_3300076429_000131	vOTU_08690708	Metagenome	d__Bacteria;p__Bacteroidota;c__Bacteroidia;o__Bacteroidales;f__Bacteroidaceae;g__Bacteroides;s__Bacteroides caccae	Spacer	Meta	Bacteroidota
IMGVR_UViG_3300076432_000050	vOTU_08690708	Metagenome	d__Bacteria;p__Bacteroidota;c__Bacteroidia;o__Bacteroidales;f__Bacteroidaceae;g__Bacteroides;s__Bacteroides caccae	Spacer	Meta	Bacteroidota
IMGVR_UViG_3300076445_000059	vOTU_08690708	Metagenome	d__Bacteria;p__Bacteroidota;c__Bacteroidia;o__Bacteroidales;f__Bacteroidaceae;g__Bacteroides;s__Bacteroides caccae	Spacer	Meta	Bacteroidota
IMGVR_UViG_3300076457_000032	vOTU_08690708	Metagenome	d__Bacteria;p__Bacteroidota;c__Bacteroidia;o__Bacteroidales;f__Bacteroidaceae;g__Bacteroides;s__Bacteroides caccae	Spacer	Meta	Bacteroidota
IMGVR_UViG_3300076466_000030	vOTU_08690708	Metagenome	d__Bacteria;p__Bacteroidota;c__Bacteroidia;o__Bacteroidales;f__Bacteroidaceae;g__Bacteroides;s__Bacteroides caccae	Spacer	Meta	Bacteroidota
IMGVR_UViG_3300076535_000048	vOTU_08690708	Metagenome	d__Bacteria;p__Bacteroidota;c__Bacteroidia;o__Bacteroidales;f__Bacteroidaceae;g__Bacteroides;s__Bacteroides caccae	Spacer	Meta	Bacteroidota
IMGVR_UViG_3300076551_000126	vOTU_08690708	Metagenome	d__Bacteria;p__Bacteroidota;c__Bacteroidia;o__Bacteroidales;f__Bacteroidaceae;g__Bacteroides;s__Bacteroides caccae	Spacer	Meta	Bacteroidota
IMGVR_UViG_3300076425_000039	vOTU_08690711	Metagenome	d__Bacteria;p__Bacteroidota;c__Bacteroidia;o__Bacteroidales;f__Bacteroidaceae;g__Bacteroides;s__Bacteroides caccae	Spacer	Meta	Bacteroidota
IMGVR_UViG_3300076431_000023	vOTU_08690711	Metagenome	d__Bacteria;p__Bacteroidota;c__Bacteroidia;o__Bacteroidales;f__Bacteroidaceae;g__Bacteroides;s__Bacteroides caccae	Spacer	Meta	Bacteroidota
IMGVR_UViG_3300076470_000039	vOTU_08690711	Metagenome	d__Bacteria;p__Bacteroidota;c__Bacteroidia;o__Bacteroidales;f__Bacteroidaceae;g__Bacteroides;s__Bacteroides caccae	Spacer	Meta	Bacteroidota
IMGVR_UViG_3300076478_000062	vOTU_08690711	Metagenome	d__Bacteria;p__Bacteroidota;c__Bacteroidia;o__Bacteroidales;f__Bacteroidaceae;g__Bacteroides;s__Bacteroides caccae	Spacer	Meta	Bacteroidota
IMGVR_UViG_3300076480_000043	vOTU_08690711	Metagenome	d__Bacteria;p__Bacteroidota;c__Bacteroidia;o__Bacteroidales;f__Bacteroidaceae;g__Bacteroides;s__Bacteroides caccae	Spacer	Meta	Bacteroidota
IMGVR_UViG_3300076511_000102	vOTU_08690711	Metagenome	d__Bacteria;p__Bacteroidota;c__Bacteroidia;o__Bacteroidales;f__Bacteroidaceae;g__Bacteroides;s__Bacteroides caccae	Spacer	Meta	Bacteroidota
IMGVR_UViG_3300076532_000077	vOTU_08690711	Metagenome	d__Bacteria;p__Bacteroidota;c__Bacteroidia;o__Bacteroidales;f__Bacteroidaceae;g__Bacteroides;s__Bacteroides caccae	Spacer	Meta	Bacteroidota
IMGVR_UViG_3300076534_000052	vOTU_08690711	Metagenome	d__Bacteria;p__Bacteroidota;c__Bacteroidia;o__Bacteroidales;f__Bacteroidaceae;g__Bacteroides;s__Bacteroides caccae	Spacer	Meta	Bacteroidota
IMGVR_UViG_3300076547_000046	vOTU_08690711	Metagenome	d__Bacteria;p__Bacteroidota;c__Bacteroidia;o__Bacteroidales;f__Bacteroidaceae;g__Bacteroides;s__Bacteroides caccae	Spacer	Meta	Bacteroidota
IMGVR_UViG_3300076550_000079	vOTU_08690711	Metagenome	d__Bacteria;p__Bacteroidota;c__Bacteroidia;o__Bacteroidales;f__Bacteroidaceae;g__Bacteroides;s__Bacteroides caccae	Spacer	Meta	Bacteroidota
IMGVR_UViG_3300076559_000052	vOTU_08690711	Metagenome	d__Bacteria;p__Bacteroidota;c__Bacteroidia;o__Bacteroidales;f__Bacteroidaceae;g__Bacteroides;s__Bacteroides caccae	Spacer	Meta	Bacteroidota
IMGVR_UViG_3300076565_000082	vOTU_08690711	Metagenome	d__Bacteria;p__Bacteroidota;c__Bacteroidia;o__Bacteroidales;f__Bacteroidaceae;g__Bacteroides;s__Bacteroides caccae	Spacer	Meta	Bacteroidota
IMGVR_UViG_3300076501_000071	vOTU_08692642	Metagenome	d__Bacteria;p__Bacteroidota;c__Bacteroidia;o__Bacteroidales;f__Bacteroidaceae;g__Bacteroides;s__Bacteroides caccae	Spacer	Meta	Bacteroidota
IMGVR_UViG_3300076517_000052	vOTU_08692642	Metagenome	d__Bacteria;p__Bacteroidota;c__Bacteroidia;o__Bacteroidales;f__Bacteroidaceae;g__Bacteroides;s__Bacteroides caccae	Spacer	Meta	Bacteroidota
IMGVR_UViG_3300076522_000052	vOTU_08692642	Metagenome	d__Bacteria;p__Bacteroidota;c__Bacteroidia;o__Bacteroidales;f__Bacteroidaceae;g__Bacteroides;s__Bacteroides caccae	Spacer	Meta	Bacteroidota
IMGVR_UViG_3300076526_000053	vOTU_08692642	Metagenome	d__Bacteria;p__Bacteroidota;c__Bacteroidia;o__Bacteroidales;f__Bacteroidaceae;g__Bacteroides;s__Bacteroides caccae	Spacer	Meta	Bacteroidota
IMGVR_UViG_3300076532_000080	vOTU_08692642	Metagenome	d__Bacteria;p__Bacteroidota;c__Bacteroidia;o__Bacteroidales;f__Bacteroidaceae;g__Bacteroides;s__Bacteroides caccae	Spacer	Meta	Bacteroidota
IMGVR_UViG_3300076540_000056	vOTU_08692642	Metagenome	d__Bacteria;p__Bacteroidota;c__Bacteroidia;o__Bacteroidales;f__Bacteroidaceae;g__Bacteroides;s__Bacteroides caccae	Spacer	Meta	Bacteroidota
IMGVR_UViG_3300076559_000081	vOTU_08692642	Metagenome	d__Bacteria;p__Bacteroidota;c__Bacteroidia;o__Bacteroidales;f__Bacteroidaceae;g__Bacteroides;s__Bacteroides caccae	Spacer	Meta	Bacteroidota
IMGVR_UViG_3300076565_000295	vOTU_08692642	Metagenome	d__Bacteria;p__Bacteroidota;c__Bacteroidia;o__Bacteroidales;f__Bacteroidaceae;g__Bacteroides;s__Bacteroides caccae	Spacer	Meta	Bacteroidota
IMGVR_UViG_3300076230_000230	vOTU_08694593	Metagenome	d__Bacteria;p__Bacteroidota;c__Bacteroidia;o__Bacteroidales;f__Bacteroidaceae;g__Bacteroides;s__Bacteroides caccae	Spacer	Meta	Bacteroidota
IMGVR_UViG_3300076231_000066	vOTU_08694593	Metagenome	d__Bacteria;p__Bacteroidota;c__Bacteroidia;o__Bacteroidales;f__Bacteroidaceae;g__Bacteroides;s__Bacteroides caccae	Spacer	Meta	Bacteroidota
IMGVR_UViG_3300076299_000003	vOTU_08694593	Metagenome	d__Bacteria;p__Bacteroidota;c__Bacteroidia;o__Bacteroidales;f__Bacteroidaceae;g__Bacteroides;s__Bacteroides caccae	Spacer	Meta	Bacteroidota
IMGVR_UViG_3300076352_000051	vOTU_08694593	Metagenome	d__Bacteria;p__Bacteroidota;c__Bacteroidia;o__Bacteroidales;f__Bacteroidaceae;g__Bacteroides;s__Bacteroides caccae	Spacer	Meta	Bacteroidota
IMGVR_UViG_3300076377_000002	vOTU_08694593	Metagenome	d__Bacteria;p__Bacteroidota;c__Bacteroidia;o__Bacteroidales;f__Bacteroidaceae;g__Bacteroides;s__Bacteroides caccae	Spacer	Meta	Bacteroidota
IMGVR_UViG_3300076434_000020	vOTU_08694593	Metagenome	d__Bacteria;p__Bacteroidota;c__Bacteroidia;o__Bacteroidales;f__Bacteroidaceae;g__Bacteroides;s__Bacteroides caccae	Spacer	Meta	Bacteroidota
IMGVR_UViG_3300076449_000020	vOTU_08694593	Metagenome	d__Bacteria;p__Bacteroidota;c__Bacteroidia;o__Bacteroidales;f__Bacteroidaceae;g__Bacteroides;s__Bacteroides caccae	Spacer	Meta	Bacteroidota
IMGVR_UViG_3300076465_000013	vOTU_08694593	Metagenome	d__Bacteria;p__Bacteroidota;c__Bacteroidia;o__Bacteroidales;f__Bacteroidaceae;g__Bacteroides;s__Bacteroides caccae	Spacer	Meta	Bacteroidota
IMGVR_UViG_3300076475_000053	vOTU_08694593	Metagenome	d__Bacteria;p__Bacteroidota;c__Bacteroidia;o__Bacteroidales;f__Bacteroidaceae;g__Bacteroides;s__Bacteroides caccae	Spacer	Meta	Bacteroidota
IMGVR_UViG_3300076502_000036	vOTU_08694593	Metagenome	d__Bacteria;p__Bacteroidota;c__Bacteroidia;o__Bacteroidales;f__Bacteroidaceae;g__Bacteroides;s__Bacteroides caccae	Spacer	Meta	Bacteroidota
IMGVR_UViG_3300076551_000090	vOTU_08694593	Metagenome	d__Bacteria;p__Bacteroidota;c__Bacteroidia;o__Bacteroidales;f__Bacteroidaceae;g__Bacteroides;s__Bacteroides caccae	Spacer	Meta	Bacteroidota
IMGVR_UViG_3300076563_000200	vOTU_08694593	Metagenome	d__Bacteria;p__Bacteroidota;c__Bacteroidia;o__Bacteroidales;f__Bacteroidaceae;g__Bacteroides;s__Bacteroides caccae	Spacer	Meta	Bacteroidota
IMGVR_UViG_3300076336_000017	vOTU_08697363	Metagenome	d__Bacteria;p__Bacteroidota;c__Bacteroidia;o__Bacteroidales;f__Bacteroidaceae;g__Bacteroides;s__Bacteroides caccae	Spacer	Meta	Bacteroidota
IMGVR_UViG_3300076351_000005	vOTU_08697363	Metagenome	d__Bacteria;p__Bacteroidota;c__Bacteroidia;o__Bacteroidales;f__Bacteroidaceae;g__Bacteroides;s__Bacteroides caccae	Spacer	Meta	Bacteroidota
IMGVR_UViG_3300076357_000012	vOTU_08697363	Metagenome	d__Bacteria;p__Bacteroidota;c__Bacteroidia;o__Bacteroidales;f__Bacteroidaceae;g__Bacteroides;s__Bacteroides caccae	Spacer	Meta	Bacteroidota
IMGVR_UViG_3300076382_000029	vOTU_08697363	Metagenome	d__Bacteria;p__Bacteroidota;c__Bacteroidia;o__Bacteroidales;f__Bacteroidaceae;g__Bacteroides;s__Bacteroides caccae	Spacer	Meta	Bacteroidota
IMGVR_UViG_3300076383_000024	vOTU_08697363	Metagenome	d__Bacteria;p__Bacteroidota;c__Bacteroidia;o__Bacteroidales;f__Bacteroidaceae;g__Bacteroides;s__Bacteroides caccae	Spacer	Meta	Bacteroidota
IMGVR_UViG_3300076392_000119	vOTU_08697363	Metagenome	d__Bacteria;p__Bacteroidota;c__Bacteroidia;o__Bacteroidales;f__Bacteroidaceae;g__Bacteroides;s__Bacteroides caccae	Spacer	Meta	Bacteroidota
IMGVR_UViG_3300076445_000047	vOTU_08697363	Metagenome	d__Bacteria;p__Bacteroidota;c__Bacteroidia;o__Bacteroidales;f__Bacteroidaceae;g__Bacteroides;s__Bacteroides caccae	Spacer	Meta	Bacteroidota
IMGVR_UViG_3300076481_000024	vOTU_08697363	Metagenome	d__Bacteria;p__Bacteroidota;c__Bacteroidia;o__Bacteroidales;f__Bacteroidaceae;g__Bacteroides;s__Bacteroides caccae	Spacer	Meta	Bacteroidota
IMGVR_UViG_3300076487_000054	vOTU_08697363	Metagenome	d__Bacteria;p__Bacteroidota;c__Bacteroidia;o__Bacteroidales;f__Bacteroidaceae;g__Bacteroides;s__Bacteroides caccae	Spacer	Meta	Bacteroidota
IMGVR_UViG_3300076504_000015	vOTU_08697363	Metagenome	d__Bacteria;p__Bacteroidota;c__Bacteroidia;o__Bacteroidales;f__Bacteroidaceae;g__Bacteroides;s__Bacteroides caccae	Spacer	Meta	Bacteroidota
IMGVR_UViG_3300076514_000051	vOTU_08697363	Metagenome	d__Bacteria;p__Bacteroidota;c__Bacteroidia;o__Bacteroidales;f__Bacteroidaceae;g__Bacteroides;s__Bacteroides caccae	Spacer	Meta	Bacteroidota
IMGVR_UViG_3300076524_000032	vOTU_08697363	Metagenome	d__Bacteria;p__Bacteroidota;c__Bacteroidia;o__Bacteroidales;f__Bacteroidaceae;g__Bacteroides;s__Bacteroides caccae	Spacer	Meta	Bacteroidota
IMGVR_UViG_3300076533_000084	vOTU_08697363	Metagenome	d__Bacteria;p__Bacteroidota;c__Bacteroidia;o__Bacteroidales;f__Bacteroidaceae;g__Bacteroides;s__Bacteroides caccae	Spacer	Meta	Bacteroidota
IMGVR_UViG_3300076540_000055	vOTU_08697363	Metagenome	d__Bacteria;p__Bacteroidota;c__Bacteroidia;o__Bacteroidales;f__Bacteroidaceae;g__Bacteroides;s__Bacteroides caccae	Spacer	Meta	Bacteroidota
IMGVR_UViG_3300076346_000021	vOTU_08714500	Metagenome	d__Bacteria;p__Bacteroidota;c__Bacteroidia;o__Bacteroidales;f__Bacteroidaceae;g__Bacteroides;s__Bacteroides caccae	Spacer	Meta	Bacteroidota
IMGVR_UViG_3300076352_000055	vOTU_08714500	Metagenome	d__Bacteria;p__Bacteroidota;c__Bacteroidia;o__Bacteroidales;f__Bacteroidaceae;g__Bacteroides;s__Bacteroides caccae	Spacer	Meta	Bacteroidota
IMGVR_UViG_3300076378_000008	vOTU_08714500	Metagenome	d__Bacteria;p__Bacteroidota;c__Bacteroidia;o__Bacteroidales;f__Bacteroidaceae;g__Bacteroides;s__Bacteroides caccae	Spacer	Meta	Bacteroidota
IMGVR_UViG_3300076392_000124	vOTU_08714500	Metagenome	d__Bacteria;p__Bacteroidota;c__Bacteroidia;o__Bacteroidales;f__Bacteroidaceae;g__Bacteroides;s__Bacteroides caccae	Spacer	Meta	Bacteroidota
IMGVR_UViG_3300076400_000075	vOTU_08714500	Metagenome	d__Bacteria;p__Bacteroidota;c__Bacteroidia;o__Bacteroidales;f__Bacteroidaceae;g__Bacteroides;s__Bacteroides caccae	Spacer	Meta	Bacteroidota
IMGVR_UViG_3300076405_000019	vOTU_08714500	Metagenome	d__Bacteria;p__Bacteroidota;c__Bacteroidia;o__Bacteroidales;f__Bacteroidaceae;g__Bacteroides;s__Bacteroides caccae	Spacer	Meta	Bacteroidota
IMGVR_UViG_3300076542_000025	vOTU_08714500	Metagenome	d__Bacteria;p__Bacteroidota;c__Bacteroidia;o__Bacteroidales;f__Bacteroidaceae;g__Bacteroides;s__Bacteroides caccae	Spacer	Meta	Bacteroidota
IMGVR_UViG_3300083410_271120	vOTU_08714665	Metagenome	d__Bacteria;p__Bacteroidota;c__Bacteroidia;o__Bacteroidales;f__Bacteroidaceae;g__Bacteroides;s__Bacteroides caccae	Spacer	Meta	Bacteroidota
IMGVR_UViG_3300083410_271493	vOTU_08714665	Metagenome	d__Bacteria;p__Bacteroidota;c__Bacteroidia;o__Bacteroidales;f__Bacteroidaceae;g__Bacteroides;s__Bacteroides caccae	Spacer	Meta	Bacteroidota
IMGVR_UViG_3300083410_272430	vOTU_08714665	Metagenome	d__Bacteria;p__Bacteroidota;c__Bacteroidia;o__Bacteroidales;f__Bacteroidaceae;g__Bacteroides;s__Bacteroides caccae	Spacer	Meta	Bacteroidota
IMGVR_UViG_3300083410_274192	vOTU_08714665	Metagenome	d__Bacteria;p__Bacteroidota;c__Bacteroidia;o__Bacteroidales;f__Bacteroidaceae;g__Bacteroides;s__Bacteroides caccae	Spacer	Meta	Bacteroidota
IMGVR_UViG_3300083410_274866	vOTU_08714665	Metagenome	d__Bacteria;p__Bacteroidota;c__Bacteroidia;o__Bacteroidales;f__Bacteroidaceae;g__Bacteroides;s__Bacteroides caccae	Spacer	Meta	Bacteroidota
IMGVR_UViG_3300083410_275589	vOTU_08714665	Metagenome	d__Bacteria;p__Bacteroidota;c__Bacteroidia;o__Bacteroidales;f__Bacteroidaceae;g__Bacteroides;s__Bacteroides caccae	Spacer	Meta	Bacteroidota
IMGVR_UViG_3300083410_276136	vOTU_08714665	Metagenome	d__Bacteria;p__Bacteroidota;c__Bacteroidia;o__Bacteroidales;f__Bacteroidaceae;g__Bacteroides;s__Bacteroides caccae	Spacer	Meta	Bacteroidota
IMGVR_UViG_3300083410_276700	vOTU_08714665	Metagenome	d__Bacteria;p__Bacteroidota;c__Bacteroidia;o__Bacteroidales;f__Bacteroidaceae;g__Bacteroides;s__Bacteroides caccae	Spacer	Meta	Bacteroidota
IMGVR_UViG_3300076230_000237	vOTU_08721053	Metagenome	d__Bacteria;p__Bacteroidota;c__Bacteroidia;o__Bacteroidales;f__Bacteroidaceae;g__Bacteroides;s__Bacteroides caccae	Spacer	Meta	Bacteroidota
IMGVR_UViG_3300076351_000009	vOTU_08721053	Metagenome	d__Bacteria;p__Bacteroidota;c__Bacteroidia;o__Bacteroidales;f__Bacteroidaceae;g__Bacteroides;s__Bacteroides caccae	Spacer	Meta	Bacteroidota
IMGVR_UViG_3300076352_000056	vOTU_08721053	Metagenome	d__Bacteria;p__Bacteroidota;c__Bacteroidia;o__Bacteroidales;f__Bacteroidaceae;g__Bacteroides;s__Bacteroides caccae	Spacer	Meta	Bacteroidota
IMGVR_UViG_3300076400_000082	vOTU_08721053	Metagenome	d__Bacteria;p__Bacteroidota;c__Bacteroidia;o__Bacteroidales;f__Bacteroidaceae;g__Bacteroides;s__Bacteroides caccae	Spacer	Meta	Bacteroidota
IMGVR_UViG_3300076436_000015	vOTU_08721053	Metagenome	d__Bacteria;p__Bacteroidota;c__Bacteroidia;o__Bacteroidales;f__Bacteroidaceae;g__Bacteroides;s__Bacteroides caccae	Spacer	Meta	Bacteroidota
IMGVR_UViG_3300076476_000067	vOTU_08721053	Metagenome	d__Bacteria;p__Bacteroidota;c__Bacteroidia;o__Bacteroidales;f__Bacteroidaceae;g__Bacteroides;s__Bacteroides caccae	Spacer	Meta	Bacteroidota
IMGVR_UViG_3300076513_000061	vOTU_08721053	Metagenome	d__Bacteria;p__Bacteroidota;c__Bacteroidia;o__Bacteroidales;f__Bacteroidaceae;g__Bacteroides;s__Bacteroides caccae	Spacer	Meta	Bacteroidota
IMGVR_UViG_3300076551_000118	vOTU_08721053	Metagenome	d__Bacteria;p__Bacteroidota;c__Bacteroidia;o__Bacteroidales;f__Bacteroidaceae;g__Bacteroides;s__Bacteroides caccae	Spacer	Meta	Bacteroidota
IMGVR_UViG_3300083410_272382	vOTU_08721673	Metagenome	d__Bacteria;p__Bacteroidota;c__Bacteroidia;o__Bacteroidales;f__Bacteroidaceae;g__Bacteroides;s__Bacteroides caccae	Spacer	Meta	Bacteroidota
IMGVR_UViG_3300083410_272523	vOTU_08721673	Metagenome	d__Bacteria;p__Bacteroidota;c__Bacteroidia;o__Bacteroidales;f__Bacteroidaceae;g__Bacteroides;s__Bacteroides caccae	Spacer	Meta	Bacteroidota
IMGVR_UViG_3300083410_272754	vOTU_08721673	Metagenome	d__Bacteria;p__Bacteroidota;c__Bacteroidia;o__Bacteroidales;f__Bacteroidaceae;g__Bacteroides;s__Bacteroides caccae	Spacer	Meta	Bacteroidota
IMGVR_UViG_3300083410_273831	vOTU_08721673	Metagenome	d__Bacteria;p__Bacteroidota;c__Bacteroidia;o__Bacteroidales;f__Bacteroidaceae;g__Bacteroides;s__Bacteroides caccae	Spacer	Meta	Bacteroidota
IMGVR_UViG_3300083410_274044	vOTU_08721673	Metagenome	d__Bacteria;p__Bacteroidota;c__Bacteroidia;o__Bacteroidales;f__Bacteroidaceae;g__Bacteroides;s__Bacteroides caccae	Spacer	Meta	Bacteroidota
IMGVR_UViG_3300083410_275512	vOTU_08721673	Metagenome	d__Bacteria;p__Bacteroidota;c__Bacteroidia;o__Bacteroidales;f__Bacteroidaceae;g__Bacteroides;s__Bacteroides caccae	Spacer	Meta	Bacteroidota
IMGVR_UViG_3300076230_000212	vOTU_08731684	Metagenome	d__Bacteria;p__Bacteroidota;c__Bacteroidia;o__Bacteroidales;f__Bacteroidaceae;g__Bacteroides;s__Bacteroides caccae	Spacer	Meta	Bacteroidota
IMGVR_UViG_3300076307_000025	vOTU_08731684	Metagenome	d__Bacteria;p__Bacteroidota;c__Bacteroidia;o__Bacteroidales;f__Bacteroidaceae;g__Bacteroides;s__Bacteroides caccae	Spacer	Meta	Bacteroidota
IMGVR_UViG_3300076405_000022	vOTU_08731684	Metagenome	d__Bacteria;p__Bacteroidota;c__Bacteroidia;o__Bacteroidales;f__Bacteroidaceae;g__Bacteroides;s__Bacteroides caccae	Spacer	Meta	Bacteroidota
IMGVR_UViG_3300076551_000115	vOTU_08731684	Metagenome	d__Bacteria;p__Bacteroidota;c__Bacteroidia;o__Bacteroidales;f__Bacteroidaceae;g__Bacteroides;s__Bacteroides caccae	Spacer	Meta	Bacteroidota
IMGVR_UViG_3300076372_000006	vOTU_08732270	Metagenome	d__Bacteria;p__Bacteroidota;c__Bacteroidia;o__Bacteroidales;f__Bacteroidaceae;g__Bacteroides;s__Bacteroides caccae	Spacer	Meta	Bacteroidota
IMGVR_UViG_3300076406_000019	vOTU_08732270	Metagenome	d__Bacteria;p__Bacteroidota;c__Bacteroidia;o__Bacteroidales;f__Bacteroidaceae;g__Bacteroides;s__Bacteroides caccae	Spacer	Meta	Bacteroidota
IMGVR_UViG_3300076445_000086	vOTU_08732270	Metagenome	d__Bacteria;p__Bacteroidota;c__Bacteroidia;o__Bacteroidales;f__Bacteroidaceae;g__Bacteroides;s__Bacteroides caccae	Spacer	Meta	Bacteroidota
IMGVR_UViG_3300076481_000026	vOTU_08732270	Metagenome	d__Bacteria;p__Bacteroidota;c__Bacteroidia;o__Bacteroidales;f__Bacteroidaceae;g__Bacteroides;s__Bacteroides caccae	Spacer	Meta	Bacteroidota
IMGVR_UViG_3300076487_000056	vOTU_08732270	Metagenome	d__Bacteria;p__Bacteroidota;c__Bacteroidia;o__Bacteroidales;f__Bacteroidaceae;g__Bacteroides;s__Bacteroides caccae	Spacer	Meta	Bacteroidota
IMGVR_UViG_3300076508_000036	vOTU_08732270	Metagenome	d__Bacteria;p__Bacteroidota;c__Bacteroidia;o__Bacteroidales;f__Bacteroidaceae;g__Bacteroides;s__Bacteroides caccae	Spacer	Meta	Bacteroidota
IMGVR_UViG_3300076541_000052	vOTU_08732270	Metagenome	d__Bacteria;p__Bacteroidota;c__Bacteroidia;o__Bacteroidales;f__Bacteroidaceae;g__Bacteroides;s__Bacteroides caccae	Spacer	Meta	Bacteroidota
IMGVR_UViG_3300076334_000034	vOTU_08732281	Metagenome	d__Bacteria;p__Bacteroidota;c__Bacteroidia;o__Bacteroidales;f__Bacteroidaceae;g__Bacteroides;s__Bacteroides caccae	Spacer	Meta	Bacteroidota
IMGVR_UViG_3300076436_000024	vOTU_08732281	Metagenome	d__Bacteria;p__Bacteroidota;c__Bacteroidia;o__Bacteroidales;f__Bacteroidaceae;g__Bacteroides;s__Bacteroides caccae	Spacer	Meta	Bacteroidota
IMGVR_UViG_3300076457_000033	vOTU_08732281	Metagenome	d__Bacteria;p__Bacteroidota;c__Bacteroidia;o__Bacteroidales;f__Bacteroidaceae;g__Bacteroides;s__Bacteroides caccae	Spacer	Meta	Bacteroidota
IMGVR_UViG_3300083410_286384	vOTU_08732584	Metagenome	d__Bacteria;p__Bacteroidota;c__Bacteroidia;o__Bacteroidales;f__Bacteroidaceae;g__Bacteroides;s__Bacteroides caccae	Spacer	Meta	Bacteroidota
IMGVR_UViG_3300083410_286551	vOTU_08732584	Metagenome	d__Bacteria;p__Bacteroidota;c__Bacteroidia;o__Bacteroidales;f__Bacteroidaceae;g__Bacteroides;s__Bacteroides caccae	Spacer	Meta	Bacteroidota
IMGVR_UViG_3300083410_286770	vOTU_08732584	Metagenome	d__Bacteria;p__Bacteroidota;c__Bacteroidia;o__Bacteroidales;f__Bacteroidaceae;g__Bacteroides;s__Bacteroides caccae	Spacer	Meta	Bacteroidota
IMGVR_UViG_3300083410_286899	vOTU_08732584	Metagenome	d__Bacteria;p__Bacteroidota;c__Bacteroidia;o__Bacteroidales;f__Bacteroidaceae;g__Bacteroides;s__Bacteroides caccae	Spacer	Meta	Bacteroidota
IMGVR_UViG_3300083410_288233	vOTU_08732584	Metagenome	d__Bacteria;p__Bacteroidota;c__Bacteroidia;o__Bacteroidales;f__Bacteroidaceae;g__Bacteroides;s__Bacteroides caccae	Spacer	Meta	Bacteroidota
IMGVR_UViG_3300083410_288257	vOTU_08732584	Metagenome	d__Bacteria;p__Bacteroidota;c__Bacteroidia;o__Bacteroidales;f__Bacteroidaceae;g__Bacteroides;s__Bacteroides caccae	Spacer	Meta	Bacteroidota
IMGVR_UViG_3300083410_288800	vOTU_08732584	Metagenome	d__Bacteria;p__Bacteroidota;c__Bacteroidia;o__Bacteroidales;f__Bacteroidaceae;g__Bacteroides;s__Bacteroides caccae	Spacer	Meta	Bacteroidota
IMGVR_UViG_3300076352_000093	vOTU_08745205	Metagenome	d__Bacteria;p__Bacteroidota;c__Bacteroidia;o__Bacteroidales;f__Bacteroidaceae;g__Bacteroides;s__Bacteroides caccae	Spacer	Meta	Bacteroidota
IMGVR_UViG_3300076357_000022	vOTU_08745205	Metagenome	d__Bacteria;p__Bacteroidota;c__Bacteroidia;o__Bacteroidales;f__Bacteroidaceae;g__Bacteroides;s__Bacteroides caccae	Spacer	Meta	Bacteroidota
IMGVR_UViG_3300076385_000042	vOTU_08745205	Metagenome	d__Bacteria;p__Bacteroidota;c__Bacteroidia;o__Bacteroidales;f__Bacteroidaceae;g__Bacteroides;s__Bacteroides caccae	Spacer	Meta	Bacteroidota
IMGVR_UViG_3300076444_000194	vOTU_08745205	Metagenome	d__Bacteria;p__Bacteroidota;c__Bacteroidia;o__Bacteroidales;f__Bacteroidaceae;g__Bacteroides;s__Bacteroides caccae	Spacer	Meta	Bacteroidota
IMGVR_UViG_3300076541_000067	vOTU_08745205	Metagenome	d__Bacteria;p__Bacteroidota;c__Bacteroidia;o__Bacteroidales;f__Bacteroidaceae;g__Bacteroides;s__Bacteroides caccae	Spacer	Meta	Bacteroidota
IMGVR_UViG_3300076562_000104	vOTU_08745205	Metagenome	d__Bacteria;p__Bacteroidota;c__Bacteroidia;o__Bacteroidales;f__Bacteroidaceae;g__Bacteroides;s__Bacteroides caccae	Spacer	Meta	Bacteroidota
IMGVR_UViG_3300076573_000217	vOTU_08745205	Metagenome	d__Bacteria;p__Bacteroidota;c__Bacteroidia;o__Bacteroidales;f__Bacteroidaceae;g__Bacteroides;s__Bacteroides caccae	Spacer	Meta	Bacteroidota
IMGVR_UViG_3300083410_285983	vOTU_08745718	Metagenome	d__Bacteria;p__Bacteroidota;c__Bacteroidia;o__Bacteroidales;f__Bacteroidaceae;g__Bacteroides;s__Bacteroides caccae	Spacer	Meta	Bacteroidota
IMGVR_UViG_3300083410_287119	vOTU_08745718	Metagenome	d__Bacteria;p__Bacteroidota;c__Bacteroidia;o__Bacteroidales;f__Bacteroidaceae;g__Bacteroides;s__Bacteroides caccae	Spacer	Meta	Bacteroidota
IMGVR_UViG_3300083410_287153	vOTU_08745718	Metagenome	d__Bacteria;p__Bacteroidota;c__Bacteroidia;o__Bacteroidales;f__Bacteroidaceae;g__Bacteroides;s__Bacteroides caccae	Spacer	Meta	Bacteroidota
IMGVR_UViG_3300083410_287226	vOTU_08745718	Metagenome	d__Bacteria;p__Bacteroidota;c__Bacteroidia;o__Bacteroidales;f__Bacteroidaceae;g__Bacteroides;s__Bacteroides caccae	Spacer	Meta	Bacteroidota
IMGVR_UViG_3300083410_287828	vOTU_08745718	Metagenome	d__Bacteria;p__Bacteroidota;c__Bacteroidia;o__Bacteroidales;f__Bacteroidaceae;g__Bacteroides;s__Bacteroides caccae	Spacer	Meta	Bacteroidota
IMGVR_UViG_3300083410_288241	vOTU_08745718	Metagenome	d__Bacteria;p__Bacteroidota;c__Bacteroidia;o__Bacteroidales;f__Bacteroidaceae;g__Bacteroides;s__Bacteroides caccae	Spacer	Meta	Bacteroidota
IMGVR_UViG_3300083410_236425	vOTU_08745731	Metagenome	d__Bacteria;p__Bacteroidota;c__Bacteroidia;o__Bacteroidales;f__Bacteroidaceae;g__Bacteroides;s__Bacteroides caccae	Spacer	Meta	Bacteroidota
IMGVR_UViG_3300083410_258545	vOTU_08745731	Metagenome	d__Bacteria;p__Bacteroidota;c__Bacteroidia;o__Bacteroidales;f__Bacteroidaceae;g__Bacteroides;s__Bacteroides caccae	Spacer	Meta	Bacteroidota
IMGVR_UViG_3300083410_290609	vOTU_08745731	Metagenome	d__Bacteria;p__Bacteroidota;c__Bacteroidia;o__Bacteroidales;f__Bacteroidaceae;g__Bacteroides;s__Bacteroides caccae	Spacer	Meta	Bacteroidota
IMGVR_UViG_3300083410_291750	vOTU_08745731	Metagenome	d__Bacteria;p__Bacteroidota;c__Bacteroidia;o__Bacteroidales;f__Bacteroidaceae;g__Bacteroides;s__Bacteroides caccae	Spacer	Meta	Bacteroidota
IMGVR_UViG_3300083410_292694	vOTU_08745731	Metagenome	d__Bacteria;p__Bacteroidota;c__Bacteroidia;o__Bacteroidales;f__Bacteroidaceae;g__Bacteroides;s__Bacteroides caccae	Spacer	Meta	Bacteroidota
IMGVR_UViG_3300083410_293702	vOTU_08745731	Metagenome	d__Bacteria;p__Bacteroidota;c__Bacteroidia;o__Bacteroidales;f__Bacteroidaceae;g__Bacteroides;s__Bacteroides caccae	Spacer	Meta	Bacteroidota
IMGVR_UViG_3300076318_000023	vOTU_08768920	Metagenome	d__Bacteria;p__Bacteroidota;c__Bacteroidia;o__Bacteroidales;f__Bacteroidaceae;g__Bacteroides;s__Bacteroides caccae	Spacer	Meta	Bacteroidota
IMGVR_UViG_3300076492_000075	vOTU_08768920	Metagenome	d__Bacteria;p__Bacteroidota;c__Bacteroidia;o__Bacteroidales;f__Bacteroidaceae;g__Bacteroides;s__Bacteroides caccae	Spacer	Meta	Bacteroidota
IMGVR_UViG_3300076499_000065	vOTU_08768920	Metagenome	d__Bacteria;p__Bacteroidota;c__Bacteroidia;o__Bacteroidales;f__Bacteroidaceae;g__Bacteroides;s__Bacteroides caccae	Spacer	Meta	Bacteroidota
IMGVR_UViG_3300076522_000050	vOTU_08768920	Metagenome	d__Bacteria;p__Bacteroidota;c__Bacteroidia;o__Bacteroidales;f__Bacteroidaceae;g__Bacteroides;s__Bacteroides caccae	Spacer	Meta	Bacteroidota
IMGVR_UViG_3300076539_000119	vOTU_08768920	Metagenome	d__Bacteria;p__Bacteroidota;c__Bacteroidia;o__Bacteroidales;f__Bacteroidaceae;g__Bacteroides;s__Bacteroides caccae	Spacer	Meta	Bacteroidota
IMGVR_UViG_3300076794_000027	vOTU_08768920	Metagenome	d__Bacteria;p__Bacteroidota;c__Bacteroidia;o__Bacteroidales;f__Bacteroidaceae;g__Bacteroides;s__Bacteroides caccae	Spacer	Meta	Bacteroidota
IMGVR_UViG_3300083410_271882	vOTU_08769688	Metagenome	d__Bacteria;p__Bacteroidota;c__Bacteroidia;o__Bacteroidales;f__Bacteroidaceae;g__Bacteroides;s__Bacteroides caccae	Spacer	Meta	Bacteroidota
IMGVR_UViG_3300083410_274672	vOTU_08769688	Metagenome	d__Bacteria;p__Bacteroidota;c__Bacteroidia;o__Bacteroidales;f__Bacteroidaceae;g__Bacteroides;s__Bacteroides caccae	Spacer	Meta	Bacteroidota
IMGVR_UViG_3300083410_275390	vOTU_08769688	Metagenome	d__Bacteria;p__Bacteroidota;c__Bacteroidia;o__Bacteroidales;f__Bacteroidaceae;g__Bacteroides;s__Bacteroides caccae	Spacer	Meta	Bacteroidota
IMGVR_UViG_3300083410_275433	vOTU_08769688	Metagenome	d__Bacteria;p__Bacteroidota;c__Bacteroidia;o__Bacteroidales;f__Bacteroidaceae;g__Bacteroides;s__Bacteroides caccae	Spacer	Meta	Bacteroidota
IMGVR_UViG_3300083410_275983	vOTU_08769688	Metagenome	d__Bacteria;p__Bacteroidota;c__Bacteroidia;o__Bacteroidales;f__Bacteroidaceae;g__Bacteroides;s__Bacteroides caccae	Spacer	Meta	Bacteroidota
IMGVR_UViG_3300076403_000097	vOTU_08770004	Metagenome	d__Bacteria;p__Bacteroidota;c__Bacteroidia;o__Bacteroidales;f__Bacteroidaceae;g__Bacteroides;s__Bacteroides caccae	Spacer	Meta	Bacteroidota
IMGVR_UViG_3300076543_000076	vOTU_08770004	Metagenome	d__Bacteria;p__Bacteroidota;c__Bacteroidia;o__Bacteroidales;f__Bacteroidaceae;g__Bacteroides;s__Bacteroides caccae	Spacer	Meta	Bacteroidota
IMGVR_UViG_3300083410_198941	vOTU_08770004	Metagenome	d__Bacteria;p__Bacteroidota;c__Bacteroidia;o__Bacteroidales;f__Bacteroidaceae;g__Bacteroides;s__Bacteroides caccae	Spacer	Meta	Bacteroidota
IMGVR_UViG_3300083410_764017	vOTU_08770004	Metagenome	d__Bacteria;p__Bacteroidota;c__Bacteroidia;o__Bacteroidales;f__Bacteroidaceae;g__Bacteroides;s__Bacteroides caccae	Spacer	Meta	Bacteroidota
IMGVR_UViG_3300076354_000052	vOTU_08770028	Metagenome	d__Bacteria;p__Bacteroidota;c__Bacteroidia;o__Bacteroidales;f__Bacteroidaceae;g__Bacteroides;s__Bacteroides caccae	Spacer	Meta	Bacteroidota
IMGVR_UViG_3300076405_000062	vOTU_08770028	Metagenome	d__Bacteria;p__Bacteroidota;c__Bacteroidia;o__Bacteroidales;f__Bacteroidaceae;g__Bacteroides;s__Bacteroides caccae	Spacer	Meta	Bacteroidota
IMGVR_UViG_3300076436_000060	vOTU_08770028	Metagenome	d__Bacteria;p__Bacteroidota;c__Bacteroidia;o__Bacteroidales;f__Bacteroidaceae;g__Bacteroides;s__Bacteroides caccae	Spacer	Meta	Bacteroidota
IMGVR_UViG_3300076541_000074	vOTU_08770028	Metagenome	d__Bacteria;p__Bacteroidota;c__Bacteroidia;o__Bacteroidales;f__Bacteroidaceae;g__Bacteroides;s__Bacteroides caccae	Spacer	Meta	Bacteroidota
IMGVR_UViG_3300076324_000067	vOTU_08799016	Metagenome	d__Bacteria;p__Bacteroidota;c__Bacteroidia;o__Bacteroidales;f__Bacteroidaceae;g__Bacteroides;s__Bacteroides caccae	Spacer	Meta	Bacteroidota
IMGVR_UViG_3300076328_000022	vOTU_08799016	Metagenome	d__Bacteria;p__Bacteroidota;c__Bacteroidia;o__Bacteroidales;f__Bacteroidaceae;g__Bacteroides;s__Bacteroides caccae	Spacer	Meta	Bacteroidota
IMGVR_UViG_3300076373_000099	vOTU_08799016	Metagenome	d__Bacteria;p__Bacteroidota;c__Bacteroidia;o__Bacteroidales;f__Bacteroidaceae;g__Bacteroides;s__Bacteroides caccae	Spacer	Meta	Bacteroidota
IMGVR_UViG_3300076405_000053	vOTU_08799016	Metagenome	d__Bacteria;p__Bacteroidota;c__Bacteroidia;o__Bacteroidales;f__Bacteroidaceae;g__Bacteroides;s__Bacteroides caccae	Spacer	Meta	Bacteroidota
IMGVR_UViG_3300076493_000042	vOTU_08799073	Metagenome	d__Bacteria;p__Bacteroidota;c__Bacteroidia;o__Bacteroidales;f__Bacteroidaceae;g__Bacteroides;s__Bacteroides caccae	Spacer	Meta	Bacteroidota
IMGVR_UViG_3300076499_000070	vOTU_08799073	Metagenome	d__Bacteria;p__Bacteroidota;c__Bacteroidia;o__Bacteroidales;f__Bacteroidaceae;g__Bacteroides;s__Bacteroides caccae	Spacer	Meta	Bacteroidota
IMGVR_UViG_3300076539_000134	vOTU_08799073	Metagenome	d__Bacteria;p__Bacteroidota;c__Bacteroidia;o__Bacteroidales;f__Bacteroidaceae;g__Bacteroides;s__Bacteroides caccae	Spacer	Meta	Bacteroidota
IMGVR_UViG_3300076573_000201	vOTU_08799073	Metagenome	d__Bacteria;p__Bacteroidota;c__Bacteroidia;o__Bacteroidales;f__Bacteroidaceae;g__Bacteroides;s__Bacteroides caccae	Spacer	Meta	Bacteroidota
IMGVR_UViG_3300083410_201417	vOTU_08800527	Metagenome	d__Bacteria;p__Bacteroidota;c__Bacteroidia;o__Bacteroidales;f__Bacteroidaceae;g__Bacteroides;s__Bacteroides caccae	Spacer	Meta	Bacteroidota
IMGVR_UViG_3300083410_265790	vOTU_08800527	Metagenome	d__Bacteria;p__Bacteroidota;c__Bacteroidia;o__Bacteroidales;f__Bacteroidaceae;g__Bacteroides;s__Bacteroides caccae	Spacer	Meta	Bacteroidota
IMGVR_UViG_3300083410_273978	vOTU_08800527	Metagenome	d__Bacteria;p__Bacteroidota;c__Bacteroidia;o__Bacteroidales;f__Bacteroidaceae;g__Bacteroides;s__Bacteroides caccae	Spacer	Meta	Bacteroidota
IMGVR_UViG_3300083410_184311	vOTU_08801428	Metagenome	d__Bacteria;p__Bacteroidota;c__Bacteroidia;o__Bacteroidales;f__Bacteroidaceae;g__Bacteroides;s__Bacteroides caccae	Spacer	Meta	Bacteroidota
IMGVR_UViG_3300083410_244368	vOTU_08801428	Metagenome	d__Bacteria;p__Bacteroidota;c__Bacteroidia;o__Bacteroidales;f__Bacteroidaceae;g__Bacteroides;s__Bacteroides caccae	Spacer	Meta	Bacteroidota
IMGVR_UViG_3300083410_251294	vOTU_08801428	Metagenome	d__Bacteria;p__Bacteroidota;c__Bacteroidia;o__Bacteroidales;f__Bacteroidaceae;g__Bacteroides;s__Bacteroides caccae	Spacer	Meta	Bacteroidota
IMGVR_UViG_3300076300_000015	vOTU_08870389	Metagenome	d__Bacteria;p__Bacteroidota;c__Bacteroidia;o__Bacteroidales;f__Bacteroidaceae;g__Bacteroides;s__Bacteroides caccae	Spacer	Meta	Bacteroidota
IMGVR_UViG_3300076451_000042	vOTU_08870389	Metagenome	d__Bacteria;p__Bacteroidota;c__Bacteroidia;o__Bacteroidales;f__Bacteroidaceae;g__Bacteroides;s__Bacteroides caccae	Spacer	Meta	Bacteroidota
IMGVR_UViG_3300076457_000043	vOTU_08870389	Metagenome	d__Bacteria;p__Bacteroidota;c__Bacteroidia;o__Bacteroidales;f__Bacteroidaceae;g__Bacteroides;s__Bacteroides caccae	Spacer	Meta	Bacteroidota
IMGVR_UViG_3300076316_000021	vOTU_08870404	Metagenome	d__Bacteria;p__Bacteroidota;c__Bacteroidia;o__Bacteroidales;f__Bacteroidaceae;g__Bacteroides;s__Bacteroides caccae	Spacer	Meta	Bacteroidota
IMGVR_UViG_3300076337_000037	vOTU_08870404	Metagenome	d__Bacteria;p__Bacteroidota;c__Bacteroidia;o__Bacteroidales;f__Bacteroidaceae;g__Bacteroides;s__Bacteroides caccae	Spacer	Meta	Bacteroidota
IMGVR_UViG_3300076345_000047	vOTU_08870404	Metagenome	d__Bacteria;p__Bacteroidota;c__Bacteroidia;o__Bacteroidales;f__Bacteroidaceae;g__Bacteroides;s__Bacteroides caccae	Spacer	Meta	Bacteroidota
IMGVR_UViG_3300076347_000034	vOTU_08870404	Metagenome	d__Bacteria;p__Bacteroidota;c__Bacteroidia;o__Bacteroidales;f__Bacteroidaceae;g__Bacteroides;s__Bacteroides caccae	Spacer	Meta	Bacteroidota
IMGVR_UViG_3300076324_000055	vOTU_08870410	Metagenome	d__Bacteria;p__Bacteroidota;c__Bacteroidia;o__Bacteroidales;f__Bacteroidaceae;g__Bacteroides;s__Bacteroides caccae	Spacer	Meta	Bacteroidota
IMGVR_UViG_3300076373_000079	vOTU_08870410	Metagenome	d__Bacteria;p__Bacteroidota;c__Bacteroidia;o__Bacteroidales;f__Bacteroidaceae;g__Bacteroides;s__Bacteroides caccae	Spacer	Meta	Bacteroidota
IMGVR_UViG_3300076513_000078	vOTU_08870410	Metagenome	d__Bacteria;p__Bacteroidota;c__Bacteroidia;o__Bacteroidales;f__Bacteroidaceae;g__Bacteroides;s__Bacteroides caccae	Spacer	Meta	Bacteroidota
IMGVR_UViG_3300076563_000198	vOTU_08870410	Metagenome	d__Bacteria;p__Bacteroidota;c__Bacteroidia;o__Bacteroidales;f__Bacteroidaceae;g__Bacteroides;s__Bacteroides caccae	Spacer	Meta	Bacteroidota
IMGVR_UViG_3300076324_000060	vOTU_08870411	Metagenome	d__Bacteria;p__Bacteroidota;c__Bacteroidia;o__Bacteroidales;f__Bacteroidaceae;g__Bacteroides;s__Bacteroides caccae	Spacer	Meta	Bacteroidota
IMGVR_UViG_3300076363_000047	vOTU_08870411	Metagenome	d__Bacteria;p__Bacteroidota;c__Bacteroidia;o__Bacteroidales;f__Bacteroidaceae;g__Bacteroides;s__Bacteroides caccae	Spacer	Meta	Bacteroidota
IMGVR_UViG_3300076405_000039	vOTU_08870411	Metagenome	d__Bacteria;p__Bacteroidota;c__Bacteroidia;o__Bacteroidales;f__Bacteroidaceae;g__Bacteroides;s__Bacteroides caccae	Spacer	Meta	Bacteroidota
IMGVR_UViG_3300076341_000022	vOTU_08870425	Metagenome	d__Bacteria;p__Bacteroidota;c__Bacteroidia;o__Bacteroidales;f__Bacteroidaceae;g__Bacteroides;s__Bacteroides caccae	Spacer	Meta	Bacteroidota
IMGVR_UViG_3300076367_000035	vOTU_08870425	Metagenome	d__Bacteria;p__Bacteroidota;c__Bacteroidia;o__Bacteroidales;f__Bacteroidaceae;g__Bacteroides;s__Bacteroides caccae	Spacer	Meta	Bacteroidota
IMGVR_UViG_3300076796_000035	vOTU_08870425	Metagenome	d__Bacteria;p__Bacteroidota;c__Bacteroidia;o__Bacteroidales;f__Bacteroidaceae;g__Bacteroides;s__Bacteroides caccae	Spacer	Meta	Bacteroidota
IMGVR_UViG_3300076354_000032	vOTU_08870441	Metagenome	d__Bacteria;p__Bacteroidota;c__Bacteroidia;o__Bacteroidales;f__Bacteroidaceae;g__Bacteroides;s__Bacteroides caccae	Spacer	Meta	Bacteroidota
IMGVR_UViG_3300076385_000036	vOTU_08870441	Metagenome	d__Bacteria;p__Bacteroidota;c__Bacteroidia;o__Bacteroidales;f__Bacteroidaceae;g__Bacteroides;s__Bacteroides caccae	Spacer	Meta	Bacteroidota
IMGVR_UViG_3300076390_000017	vOTU_08870441	Metagenome	d__Bacteria;p__Bacteroidota;c__Bacteroidia;o__Bacteroidales;f__Bacteroidaceae;g__Bacteroides;s__Bacteroides caccae	Spacer	Meta	Bacteroidota
IMGVR_UViG_3300076432_000046	vOTU_08870441	Metagenome	d__Bacteria;p__Bacteroidota;c__Bacteroidia;o__Bacteroidales;f__Bacteroidaceae;g__Bacteroides;s__Bacteroides caccae	Spacer	Meta	Bacteroidota
IMGVR_UViG_3300076426_000023	vOTU_08870494	Metagenome	d__Bacteria;p__Bacteroidota;c__Bacteroidia;o__Bacteroidales;f__Bacteroidaceae;g__Bacteroides;s__Bacteroides caccae	Spacer	Meta	Bacteroidota
IMGVR_UViG_3300076541_000082	vOTU_08870494	Metagenome	d__Bacteria;p__Bacteroidota;c__Bacteroidia;o__Bacteroidales;f__Bacteroidaceae;g__Bacteroides;s__Bacteroides caccae	Spacer	Meta	Bacteroidota
IMGVR_UViG_3300076563_000283	vOTU_08870494	Metagenome	d__Bacteria;p__Bacteroidota;c__Bacteroidia;o__Bacteroidales;f__Bacteroidaceae;g__Bacteroides;s__Bacteroides caccae	Spacer	Meta	Bacteroidota
IMGVR_UViG_3300083410_271103	vOTU_08873506	Metagenome	d__Bacteria;p__Bacteroidota;c__Bacteroidia;o__Bacteroidales;f__Bacteroidaceae;g__Bacteroides;s__Bacteroides caccae	Spacer	Meta	Bacteroidota
IMGVR_UViG_3300083410_275585	vOTU_08873506	Metagenome	d__Bacteria;p__Bacteroidota;c__Bacteroidia;o__Bacteroidales;f__Bacteroidaceae;g__Bacteroides;s__Bacteroides caccae	Spacer	Meta	Bacteroidota
IMGVR_UViG_3300083410_271820	vOTU_08873541	Metagenome	d__Bacteria;p__Bacteroidota;c__Bacteroidia;o__Bacteroidales;f__Bacteroidaceae;g__Bacteroides;s__Bacteroides caccae	Spacer	Meta	Bacteroidota
IMGVR_UViG_3300083410_275642	vOTU_08873541	Metagenome	d__Bacteria;p__Bacteroidota;c__Bacteroidia;o__Bacteroidales;f__Bacteroidaceae;g__Bacteroides;s__Bacteroides caccae	Spacer	Meta	Bacteroidota
IMGVR_UViG_3300083410_276615	vOTU_08873541	Metagenome	d__Bacteria;p__Bacteroidota;c__Bacteroidia;o__Bacteroidales;f__Bacteroidaceae;g__Bacteroides;s__Bacteroides caccae	Spacer	Meta	Bacteroidota
IMGVR_UViG_3300083410_253771	vOTU_08873720	Metagenome	d__Bacteria;p__Bacteroidota;c__Bacteroidia;o__Bacteroidales;f__Bacteroidaceae;g__Bacteroides;s__Bacteroides caccae	Spacer	Meta	Bacteroidota
IMGVR_UViG_3300083410_290599	vOTU_08873720	Metagenome	d__Bacteria;p__Bacteroidota;c__Bacteroidia;o__Bacteroidales;f__Bacteroidaceae;g__Bacteroides;s__Bacteroides caccae	Spacer	Meta	Bacteroidota
IMGVR_UViG_3300083410_293854	vOTU_08873720	Metagenome	d__Bacteria;p__Bacteroidota;c__Bacteroidia;o__Bacteroidales;f__Bacteroidaceae;g__Bacteroides;s__Bacteroides caccae	Spacer	Meta	Bacteroidota
IMGVR_UViG_3300083410_293851	vOTU_08873750	Metagenome	d__Bacteria;p__Bacteroidota;c__Bacteroidia;o__Bacteroidales;f__Bacteroidaceae;g__Bacteroides;s__Bacteroides caccae	Spacer	Meta	Bacteroidota
IMGVR_UViG_3300083410_293999	vOTU_08873750	Metagenome	d__Bacteria;p__Bacteroidota;c__Bacteroidia;o__Bacteroidales;f__Bacteroidaceae;g__Bacteroides;s__Bacteroides caccae	Spacer	Meta	Bacteroidota
IMGVR_UViG_3300083410_294119	vOTU_08873750	Metagenome	d__Bacteria;p__Bacteroidota;c__Bacteroidia;o__Bacteroidales;f__Bacteroidaceae;g__Bacteroides;s__Bacteroides caccae	Spacer	Meta	Bacteroidota
IMGVR_UViG_3300076551_000131	vOTU_08875060	Metagenome	d__Bacteria;p__Bacteroidota;c__Bacteroidia;o__Bacteroidales;f__Bacteroidaceae;g__Bacteroides;s__Bacteroides caccae	Spacer	Meta	Bacteroidota
IMGVR_UViG_3300083410_256679	vOTU_08875225	Metagenome	d__Bacteria;p__Bacteroidota;c__Bacteroidia;o__Bacteroidales;f__Bacteroidaceae;g__Bacteroides;s__Bacteroides caccae	Spacer	Meta	Bacteroidota
IMGVR_UViG_3300083410_259931	vOTU_08875225	Metagenome	d__Bacteria;p__Bacteroidota;c__Bacteroidia;o__Bacteroidales;f__Bacteroidaceae;g__Bacteroides;s__Bacteroides caccae	Spacer	Meta	Bacteroidota
IMGVR_UViG_3300083410_265641	vOTU_08875225	Metagenome	d__Bacteria;p__Bacteroidota;c__Bacteroidia;o__Bacteroidales;f__Bacteroidaceae;g__Bacteroides;s__Bacteroides caccae	Spacer	Meta	Bacteroidota
IMGVR_UViG_3300083410_273975	vOTU_08875266	Metagenome	d__Bacteria;p__Bacteroidota;c__Bacteroidia;o__Bacteroidales;f__Bacteroidaceae;g__Bacteroides;s__Bacteroides caccae	Spacer	Meta	Bacteroidota
IMGVR_UViG_3300083410_276622	vOTU_08875266	Metagenome	d__Bacteria;p__Bacteroidota;c__Bacteroidia;o__Bacteroidales;f__Bacteroidaceae;g__Bacteroides;s__Bacteroides caccae	Spacer	Meta	Bacteroidota
IMGVR_UViG_3300083410_295047	vOTU_08875266	Metagenome	d__Bacteria;p__Bacteroidota;c__Bacteroidia;o__Bacteroidales;f__Bacteroidaceae;g__Bacteroides;s__Bacteroides caccae	Spacer	Meta	Bacteroidota
IMGVR_UViG_3300076323_000030	vOTU_08994332	Metagenome	d__Bacteria;p__Bacteroidota;c__Bacteroidia;o__Bacteroidales;f__Bacteroidaceae;g__Bacteroides;s__Bacteroides caccae	Spacer	Meta	Bacteroidota
IMGVR_UViG_3300076372_000008	vOTU_08994332	Metagenome	d__Bacteria;p__Bacteroidota;c__Bacteroidia;o__Bacteroidales;f__Bacteroidaceae;g__Bacteroides;s__Bacteroides caccae	Spacer	Meta	Bacteroidota
IMGVR_UViG_3300076373_000085	vOTU_08994332	Metagenome	d__Bacteria;p__Bacteroidota;c__Bacteroidia;o__Bacteroidales;f__Bacteroidaceae;g__Bacteroides;s__Bacteroides caccae	Spacer	Meta	Bacteroidota
IMGVR_UViG_3300076346_000030	vOTU_08994357	Metagenome	d__Bacteria;p__Bacteroidota;c__Bacteroidia;o__Bacteroidales;f__Bacteroidaceae;g__Bacteroides;s__Bacteroides caccae	Spacer	Meta	Bacteroidota
IMGVR_UViG_3300076435_000037	vOTU_08994357	Metagenome	d__Bacteria;p__Bacteroidota;c__Bacteroidia;o__Bacteroidales;f__Bacteroidaceae;g__Bacteroides;s__Bacteroides caccae	Spacer	Meta	Bacteroidota
IMGVR_UViG_3300076440_000021	vOTU_08994357	Metagenome	d__Bacteria;p__Bacteroidota;c__Bacteroidia;o__Bacteroidales;f__Bacteroidaceae;g__Bacteroides;s__Bacteroides caccae	Spacer	Meta	Bacteroidota
IMGVR_UViG_3300076414_000078	vOTU_08994440	Metagenome	d__Bacteria;p__Bacteroidota;c__Bacteroidia;o__Bacteroidales;f__Bacteroidaceae;g__Bacteroides;s__Bacteroides caccae	Spacer	Meta	Bacteroidota
IMGVR_UViG_3300076513_000076	vOTU_08994440	Metagenome	d__Bacteria;p__Bacteroidota;c__Bacteroidia;o__Bacteroidales;f__Bacteroidaceae;g__Bacteroides;s__Bacteroides caccae	Spacer	Meta	Bacteroidota
IMGVR_UViG_3300076565_000088	vOTU_08994440	Metagenome	d__Bacteria;p__Bacteroidota;c__Bacteroidia;o__Bacteroidales;f__Bacteroidaceae;g__Bacteroides;s__Bacteroides caccae	Spacer	Meta	Bacteroidota
IMGVR_UViG_3300076421_000092	vOTU_08994443	Metagenome	d__Bacteria;p__Bacteroidota;c__Bacteroidia;o__Bacteroidales;f__Bacteroidaceae;g__Bacteroides;s__Bacteroides caccae	Spacer	Meta	Bacteroidota
IMGVR_UViG_3300076438_000012	vOTU_08994443	Metagenome	d__Bacteria;p__Bacteroidota;c__Bacteroidia;o__Bacteroidales;f__Bacteroidaceae;g__Bacteroides;s__Bacteroides caccae	Spacer	Meta	Bacteroidota
IMGVR_UViG_3300076562_000058	vOTU_08994443	Metagenome	d__Bacteria;p__Bacteroidota;c__Bacteroidia;o__Bacteroidales;f__Bacteroidaceae;g__Bacteroides;s__Bacteroides caccae	Spacer	Meta	Bacteroidota
IMGVR_UViG_3300076425_000040	vOTU_08994444	Metagenome	d__Bacteria;p__Bacteroidota;c__Bacteroidia;o__Bacteroidales;f__Bacteroidaceae;g__Bacteroides;s__Bacteroides caccae	Spacer	Meta	Bacteroidota
IMGVR_UViG_3300076443_000008	vOTU_08994444	Metagenome	d__Bacteria;p__Bacteroidota;c__Bacteroidia;o__Bacteroidales;f__Bacteroidaceae;g__Bacteroides;s__Bacteroides caccae	Spacer	Meta	Bacteroidota
IMGVR_UViG_3300076549_000075	vOTU_08994444	Metagenome	d__Bacteria;p__Bacteroidota;c__Bacteroidia;o__Bacteroidales;f__Bacteroidaceae;g__Bacteroides;s__Bacteroides caccae	Spacer	Meta	Bacteroidota
IMGVR_UViG_3300076442_000026	vOTU_08994454	Metagenome	d__Bacteria;p__Bacteroidota;c__Bacteroidia;o__Bacteroidales;f__Bacteroidaceae;g__Bacteroides;s__Bacteroides caccae	Spacer	Meta	Bacteroidota
IMGVR_UViG_3300076531_000029	vOTU_08994454	Metagenome	d__Bacteria;p__Bacteroidota;c__Bacteroidia;o__Bacteroidales;f__Bacteroidaceae;g__Bacteroides;s__Bacteroides caccae	Spacer	Meta	Bacteroidota
IMGVR_UViG_3300083410_162566	vOTU_09001071	Metagenome	d__Bacteria;p__Bacteroidota;c__Bacteroidia;o__Bacteroidales;f__Bacteroidaceae;g__Bacteroides;s__Bacteroides caccae	Spacer	Meta	Bacteroidota
IMGVR_UViG_3300083410_228315	vOTU_09002764	Metagenome	d__Bacteria;p__Bacteroidota;c__Bacteroidia;o__Bacteroidales;f__Bacteroidaceae;g__Bacteroides;s__Bacteroides caccae	Spacer	Meta	Bacteroidota
IMGVR_UViG_3300083410_257583	vOTU_09002840	Metagenome	d__Bacteria;p__Bacteroidota;c__Bacteroidia;o__Bacteroidales;f__Bacteroidaceae;g__Bacteroides;s__Bacteroides caccae	Spacer	Meta	Bacteroidota
IMGVR_UViG_3300083410_258954	vOTU_09002840	Metagenome	d__Bacteria;p__Bacteroidota;c__Bacteroidia;o__Bacteroidales;f__Bacteroidaceae;g__Bacteroides;s__Bacteroides caccae	Spacer	Meta	Bacteroidota
IMGVR_UViG_3300083410_262530	vOTU_09002878	Metagenome	d__Bacteria;p__Bacteroidota;c__Bacteroidia;o__Bacteroidales;f__Bacteroidaceae;g__Bacteroides;s__Bacteroides caccae	Spacer	Meta	Bacteroidota
IMGVR_UViG_3300083410_277384	vOTU_09003670	Metagenome	d__Bacteria;p__Bacteroidota;c__Bacteroidia;o__Bacteroidales;f__Bacteroidaceae;g__Bacteroides;s__Bacteroides caccae	Spacer	Meta	Bacteroidota
IMGVR_UViG_3300083410_297679	vOTU_09003670	Metagenome	d__Bacteria;p__Bacteroidota;c__Bacteroidia;o__Bacteroidales;f__Bacteroidaceae;g__Bacteroides;s__Bacteroides caccae	Spacer	Meta	Bacteroidota
IMGVR_UViG_3300083410_272622	vOTU_09003721	Metagenome	d__Bacteria;p__Bacteroidota;c__Bacteroidia;o__Bacteroidales;f__Bacteroidaceae;g__Bacteroides;s__Bacteroides caccae	Spacer	Meta	Bacteroidota
IMGVR_UViG_3300083410_299237	vOTU_09003721	Metagenome	d__Bacteria;p__Bacteroidota;c__Bacteroidia;o__Bacteroidales;f__Bacteroidaceae;g__Bacteroides;s__Bacteroides caccae	Spacer	Meta	Bacteroidota
IMGVR_UViG_3300083410_176677	vOTU_09003956	Metagenome	d__Bacteria;p__Bacteroidota;c__Bacteroidia;o__Bacteroidales;f__Bacteroidaceae;g__Bacteroides;s__Bacteroides caccae	Spacer	Meta	Bacteroidota
IMGVR_UViG_3300083410_218233	vOTU_09008377	Metagenome	d__Bacteria;p__Bacteroidota;c__Bacteroidia;o__Bacteroidales;f__Bacteroidaceae;g__Bacteroides;s__Bacteroides caccae	Spacer	Meta	Bacteroidota
IMGVR_UViG_3300083410_260355	vOTU_09008377	Metagenome	d__Bacteria;p__Bacteroidota;c__Bacteroidia;o__Bacteroidales;f__Bacteroidaceae;g__Bacteroides;s__Bacteroides caccae	Spacer	Meta	Bacteroidota
IMGVR_UViG_3300083410_235771	vOTU_09008457	Metagenome	d__Bacteria;p__Bacteroidota;c__Bacteroidia;o__Bacteroidales;f__Bacteroidaceae;g__Bacteroides;s__Bacteroides caccae	Spacer	Meta	Bacteroidota
IMGVR_UViG_3300083410_239393	vOTU_09008457	Metagenome	d__Bacteria;p__Bacteroidota;c__Bacteroidia;o__Bacteroidales;f__Bacteroidaceae;g__Bacteroides;s__Bacteroides caccae	Spacer	Meta	Bacteroidota
IMGVR_UViG_3300083410_263202	vOTU_09008609	Metagenome	d__Bacteria;p__Bacteroidota;c__Bacteroidia;o__Bacteroidales;f__Bacteroidaceae;g__Bacteroides;s__Bacteroides caccae	Spacer	Meta	Bacteroidota
IMGVR_UViG_3300083410_194802	vOTU_09012066	Metagenome	d__Bacteria;p__Bacteroidota;c__Bacteroidia;o__Bacteroidales;f__Bacteroidaceae;g__Bacteroides;s__Bacteroides caccae	Spacer	Meta	Bacteroidota
IMGVR_UViG_3300083410_308119	vOTU_09012066	Metagenome	d__Bacteria;p__Bacteroidota;c__Bacteroidia;o__Bacteroidales;f__Bacteroidaceae;g__Bacteroides;s__Bacteroides caccae	Spacer	Meta	Bacteroidota
IMGVR_UViG_3300083410_195571	vOTU_09012076	Metagenome	d__Bacteria;p__Bacteroidota;c__Bacteroidia;o__Bacteroidales;f__Bacteroidaceae;g__Bacteroides;s__Bacteroides caccae	Spacer	Meta	Bacteroidota
IMGVR_UViG_3300083410_302506	vOTU_09012076	Metagenome	d__Bacteria;p__Bacteroidota;c__Bacteroidia;o__Bacteroidales;f__Bacteroidaceae;g__Bacteroides;s__Bacteroides caccae	Spacer	Meta	Bacteroidota
IMGVR_UViG_3300076365_000026	vOTU_09012112	Metagenome	d__Bacteria;p__Bacteroidota;c__Bacteroidia;o__Bacteroidales;f__Bacteroidaceae;g__Bacteroides;s__Bacteroides caccae	Spacer	Meta	Bacteroidota
IMGVR_UViG_3300083410_198042	vOTU_09012112	Metagenome	d__Bacteria;p__Bacteroidota;c__Bacteroidia;o__Bacteroidales;f__Bacteroidaceae;g__Bacteroides;s__Bacteroides caccae	Spacer	Meta	Bacteroidota
IMGVR_UViG_3300083410_210072	vOTU_09012206	Metagenome	d__Bacteria;p__Bacteroidota;c__Bacteroidia;o__Bacteroidales;f__Bacteroidaceae;g__Bacteroides;s__Bacteroides caccae	Spacer	Meta	Bacteroidota
IMGVR_UViG_3300083410_291594	vOTU_09012206	Metagenome	d__Bacteria;p__Bacteroidota;c__Bacteroidia;o__Bacteroidales;f__Bacteroidaceae;g__Bacteroides;s__Bacteroides caccae	Spacer	Meta	Bacteroidota
IMGVR_UViG_3300083410_257093	vOTU_09012335	Metagenome	d__Bacteria;p__Bacteroidota;c__Bacteroidia;o__Bacteroidales;f__Bacteroidaceae;g__Bacteroides;s__Bacteroides caccae	Spacer	Meta	Bacteroidota
IMGVR_UViG_3300083410_275238	vOTU_09012335	Metagenome	d__Bacteria;p__Bacteroidota;c__Bacteroidia;o__Bacteroidales;f__Bacteroidaceae;g__Bacteroides;s__Bacteroides caccae	Spacer	Meta	Bacteroidota
IMGVR_UViG_3300083410_196508	vOTU_09012383	Metagenome	d__Bacteria;p__Bacteroidota;c__Bacteroidia;o__Bacteroidales;f__Bacteroidaceae;g__Bacteroides;s__Bacteroides caccae	Spacer	Meta	Bacteroidota
IMGVR_UViG_3300083410_266752	vOTU_09012383	Metagenome	d__Bacteria;p__Bacteroidota;c__Bacteroidia;o__Bacteroidales;f__Bacteroidaceae;g__Bacteroides;s__Bacteroides caccae	Spacer	Meta	Bacteroidota
IMGVR_UViG_3300083410_273374	vOTU_09012428	Metagenome	d__Bacteria;p__Bacteroidota;c__Bacteroidia;o__Bacteroidales;f__Bacteroidaceae;g__Bacteroides;s__Bacteroides caccae	Spacer	Meta	Bacteroidota
IMGVR_UViG_3300083410_276025	vOTU_09012428	Metagenome	d__Bacteria;p__Bacteroidota;c__Bacteroidia;o__Bacteroidales;f__Bacteroidaceae;g__Bacteroides;s__Bacteroides caccae	Spacer	Meta	Bacteroidota
IMGVR_UViG_3300083410_267248	vOTU_09014142	Metagenome	d__Bacteria;p__Bacteroidota;c__Bacteroidia;o__Bacteroidales;f__Bacteroidaceae;g__Bacteroides;s__Bacteroides caccae	Spacer	Meta	Bacteroidota
IMGVR_UViG_3300076230_000265	vOTU_09543940	Metagenome	d__Bacteria;p__Bacteroidota;c__Bacteroidia;o__Bacteroidales;f__Bacteroidaceae;g__Bacteroides;s__Bacteroides caccae	Spacer	Meta	Bacteroidota
IMGVR_UViG_3300076551_000138	vOTU_09543940	Metagenome	d__Bacteria;p__Bacteroidota;c__Bacteroidia;o__Bacteroidales;f__Bacteroidaceae;g__Bacteroides;s__Bacteroides caccae	Spacer	Meta	Bacteroidota
IMGVR_UViG_3300076551_000161	vOTU_09543963	Metagenome	d__Bacteria;p__Bacteroidota;c__Bacteroidia;o__Bacteroidales;f__Bacteroidaceae;g__Bacteroides;s__Bacteroides caccae	Spacer	Meta	Bacteroidota
IMGVR_UViG_3300076300_000005	vOTU_09550800	Metagenome	d__Bacteria;p__Bacteroidota;c__Bacteroidia;o__Bacteroidales;f__Bacteroidaceae;g__Bacteroides;s__Bacteroides caccae	Spacer	Meta	Bacteroidota
IMGVR_UViG_3300076307_000035	vOTU_09550824	Metagenome	d__Bacteria;p__Bacteroidota;c__Bacteroidia;o__Bacteroidales;f__Bacteroidaceae;g__Bacteroides;s__Bacteroides caccae	Spacer	Meta	Bacteroidota
IMGVR_UViG_3300076436_000037	vOTU_09550824	Metagenome	d__Bacteria;p__Bacteroidota;c__Bacteroidia;o__Bacteroidales;f__Bacteroidaceae;g__Bacteroides;s__Bacteroides caccae	Spacer	Meta	Bacteroidota
IMGVR_UViG_3300076312_000043	vOTU_09550842	Metagenome	d__Bacteria;p__Bacteroidota;c__Bacteroidia;o__Bacteroidales;f__Bacteroidaceae;g__Bacteroides;s__Bacteroides caccae	Spacer	Meta	Bacteroidota
IMGVR_UViG_3300076339_000045	vOTU_09550912	Metagenome	d__Bacteria;p__Bacteroidota;c__Bacteroidia;o__Bacteroidales;f__Bacteroidaceae;g__Bacteroides;s__Bacteroides caccae	Spacer	Meta	Bacteroidota
IMGVR_UViG_3300076339_000047	vOTU_09550913	Metagenome	d__Bacteria;p__Bacteroidota;c__Bacteroidia;o__Bacteroidales;f__Bacteroidaceae;g__Bacteroides;s__Bacteroides caccae	Spacer	Meta	Bacteroidota
IMGVR_UViG_3300076385_000038	vOTU_09550929	Metagenome	d__Bacteria;p__Bacteroidota;c__Bacteroidia;o__Bacteroidales;f__Bacteroidaceae;g__Bacteroides;s__Bacteroides caccae	Spacer	Meta	Bacteroidota
IMGVR_UViG_3300076359_000019	vOTU_09550965	Metagenome	d__Bacteria;p__Bacteroidota;c__Bacteroidia;o__Bacteroidales;f__Bacteroidaceae;g__Bacteroides;s__Bacteroides caccae	Spacer	Meta	Bacteroidota
IMGVR_UViG_3300076458_000047	vOTU_09550965	Metagenome	d__Bacteria;p__Bacteroidota;c__Bacteroidia;o__Bacteroidales;f__Bacteroidaceae;g__Bacteroides;s__Bacteroides caccae	Spacer	Meta	Bacteroidota
IMGVR_UViG_3300076391_000058	vOTU_09550982	Metagenome	d__Bacteria;p__Bacteroidota;c__Bacteroidia;o__Bacteroidales;f__Bacteroidaceae;g__Bacteroides;s__Bacteroides caccae	Spacer	Meta	Bacteroidota
IMGVR_UViG_3300076425_000049	vOTU_09550982	Metagenome	d__Bacteria;p__Bacteroidota;c__Bacteroidia;o__Bacteroidales;f__Bacteroidaceae;g__Bacteroides;s__Bacteroides caccae	Spacer	Meta	Bacteroidota
IMGVR_UViG_3300076373_000080	vOTU_09550994	Metagenome	d__Bacteria;p__Bacteroidota;c__Bacteroidia;o__Bacteroidales;f__Bacteroidaceae;g__Bacteroides;s__Bacteroides caccae	Spacer	Meta	Bacteroidota
IMGVR_UViG_3300076402_000012	vOTU_09550994	Metagenome	d__Bacteria;p__Bacteroidota;c__Bacteroidia;o__Bacteroidales;f__Bacteroidaceae;g__Bacteroides;s__Bacteroides caccae	Spacer	Meta	Bacteroidota
IMGVR_UViG_3300076377_000006	vOTU_09551002	Metagenome	d__Bacteria;p__Bacteroidota;c__Bacteroidia;o__Bacteroidales;f__Bacteroidaceae;g__Bacteroides;s__Bacteroides caccae	Spacer	Meta	Bacteroidota
IMGVR_UViG_3300076392_000128	vOTU_09551040	Metagenome	d__Bacteria;p__Bacteroidota;c__Bacteroidia;o__Bacteroidales;f__Bacteroidaceae;g__Bacteroides;s__Bacteroides caccae	Spacer	Meta	Bacteroidota
IMGVR_UViG_3300076573_000187	vOTU_09551040	Metagenome	d__Bacteria;p__Bacteroidota;c__Bacteroidia;o__Bacteroidales;f__Bacteroidaceae;g__Bacteroides;s__Bacteroides caccae	Spacer	Meta	Bacteroidota
IMGVR_UViG_3300076403_000111	vOTU_09551068	Metagenome	d__Bacteria;p__Bacteroidota;c__Bacteroidia;o__Bacteroidales;f__Bacteroidaceae;g__Bacteroides;s__Bacteroides caccae	Spacer	Meta	Bacteroidota
IMGVR_UViG_3300076539_000189	vOTU_09551068	Metagenome	d__Bacteria;p__Bacteroidota;c__Bacteroidia;o__Bacteroidales;f__Bacteroidaceae;g__Bacteroides;s__Bacteroides caccae	Spacer	Meta	Bacteroidota
IMGVR_UViG_3300076481_000034	vOTU_09551073	Metagenome	d__Bacteria;p__Bacteroidota;c__Bacteroidia;o__Bacteroidales;f__Bacteroidaceae;g__Bacteroides;s__Bacteroides caccae	Spacer	Meta	Bacteroidota
IMGVR_UViG_3300076471_000027	vOTU_09551135	Metagenome	d__Bacteria;p__Bacteroidota;c__Bacteroidia;o__Bacteroidales;f__Bacteroidaceae;g__Bacteroides;s__Bacteroides caccae	Spacer	Meta	Bacteroidota
IMGVR_UViG_3300076493_000033	vOTU_09551135	Metagenome	d__Bacteria;p__Bacteroidota;c__Bacteroidia;o__Bacteroidales;f__Bacteroidaceae;g__Bacteroides;s__Bacteroides caccae	Spacer	Meta	Bacteroidota
IMGVR_UViG_3300076444_000180	vOTU_09551191	Metagenome	d__Bacteria;p__Bacteroidota;c__Bacteroidia;o__Bacteroidales;f__Bacteroidaceae;g__Bacteroides;s__Bacteroides caccae	Spacer	Meta	Bacteroidota
IMGVR_UViG_3300076794_000031	vOTU_09551191	Metagenome	d__Bacteria;p__Bacteroidota;c__Bacteroidia;o__Bacteroidales;f__Bacteroidaceae;g__Bacteroides;s__Bacteroides caccae	Spacer	Meta	Bacteroidota
IMGVR_UViG_3300076451_000037	vOTU_09551218	Metagenome	d__Bacteria;p__Bacteroidota;c__Bacteroidia;o__Bacteroidales;f__Bacteroidaceae;g__Bacteroides;s__Bacteroides caccae	Spacer	Meta	Bacteroidota
IMGVR_UViG_3300076457_000029	vOTU_09551218	Metagenome	d__Bacteria;p__Bacteroidota;c__Bacteroidia;o__Bacteroidales;f__Bacteroidaceae;g__Bacteroides;s__Bacteroides caccae	Spacer	Meta	Bacteroidota
IMGVR_UViG_3300076451_000043	vOTU_09551220	Metagenome	d__Bacteria;p__Bacteroidota;c__Bacteroidia;o__Bacteroidales;f__Bacteroidaceae;g__Bacteroides;s__Bacteroides caccae	Spacer	Meta	Bacteroidota
IMGVR_UViG_3300076457_000048	vOTU_09551220	Metagenome	d__Bacteria;p__Bacteroidota;c__Bacteroidia;o__Bacteroidales;f__Bacteroidaceae;g__Bacteroides;s__Bacteroides caccae	Spacer	Meta	Bacteroidota
IMGVR_UViG_3300076460_000037	vOTU_09551244	Metagenome	d__Bacteria;p__Bacteroidota;c__Bacteroidia;o__Bacteroidales;f__Bacteroidaceae;g__Bacteroides;s__Bacteroides caccae	Spacer	Meta	Bacteroidota
IMGVR_UViG_3300076531_000026	vOTU_09551244	Metagenome	d__Bacteria;p__Bacteroidota;c__Bacteroidia;o__Bacteroidales;f__Bacteroidaceae;g__Bacteroides;s__Bacteroides caccae	Spacer	Meta	Bacteroidota
IMGVR_UViG_3300076503_000024	vOTU_09551320	Metagenome	d__Bacteria;p__Bacteroidota;c__Bacteroidia;o__Bacteroidales;f__Bacteroidaceae;g__Bacteroides;s__Bacteroides caccae	Spacer	Meta	Bacteroidota
IMGVR_UViG_3300076531_000047	vOTU_09551382	Metagenome	d__Bacteria;p__Bacteroidota;c__Bacteroidia;o__Bacteroidales;f__Bacteroidaceae;g__Bacteroides;s__Bacteroides caccae	Spacer	Meta	Bacteroidota
IMGVR_UViG_3300076794_000043	vOTU_09551382	Metagenome	d__Bacteria;p__Bacteroidota;c__Bacteroidia;o__Bacteroidales;f__Bacteroidaceae;g__Bacteroides;s__Bacteroides caccae	Spacer	Meta	Bacteroidota
IMGVR_UViG_3300076532_000068	vOTU_09551387	Metagenome	d__Bacteria;p__Bacteroidota;c__Bacteroidia;o__Bacteroidales;f__Bacteroidaceae;g__Bacteroides;s__Bacteroides caccae	Spacer	Meta	Bacteroidota
IMGVR_UViG_3300076563_000175	vOTU_09551387	Metagenome	d__Bacteria;p__Bacteroidota;c__Bacteroidia;o__Bacteroidales;f__Bacteroidaceae;g__Bacteroides;s__Bacteroides caccae	Spacer	Meta	Bacteroidota
IMGVR_UViG_3300083410_176044	vOTU_09592110	Metagenome	d__Bacteria;p__Bacteroidota;c__Bacteroidia;o__Bacteroidales;f__Bacteroidaceae;g__Bacteroides;s__Bacteroides caccae	Spacer	Meta	Bacteroidota
IMGVR_UViG_3300083410_176341	vOTU_09592120	Metagenome	d__Bacteria;p__Bacteroidota;c__Bacteroidia;o__Bacteroidales;f__Bacteroidaceae;g__Bacteroides;s__Bacteroides caccae	Spacer	Meta	Bacteroidota
IMGVR_UViG_3300083410_192406	vOTU_09592640	Metagenome	d__Bacteria;p__Bacteroidota;c__Bacteroidia;o__Bacteroidales;f__Bacteroidaceae;g__Bacteroides;s__Bacteroides caccae	Spacer	Meta	Bacteroidota
IMGVR_UViG_3300083410_194370	vOTU_09592781	Metagenome	d__Bacteria;p__Bacteroidota;c__Bacteroidia;o__Bacteroidales;f__Bacteroidaceae;g__Bacteroides;s__Bacteroides caccae	Spacer	Meta	Bacteroidota
IMGVR_UViG_3300083410_194576	vOTU_09592794	Metagenome	d__Bacteria;p__Bacteroidota;c__Bacteroidia;o__Bacteroidales;f__Bacteroidaceae;g__Bacteroides;s__Bacteroides caccae	Spacer	Meta	Bacteroidota
IMGVR_UViG_3300083410_195519	vOTU_09592854	Metagenome	d__Bacteria;p__Bacteroidota;c__Bacteroidia;o__Bacteroidales;f__Bacteroidaceae;g__Bacteroides;s__Bacteroides caccae	Spacer	Meta	Bacteroidota
IMGVR_UViG_3300083410_195522	vOTU_09592855	Metagenome	d__Bacteria;p__Bacteroidota;c__Bacteroidia;o__Bacteroidales;f__Bacteroidaceae;g__Bacteroides;s__Bacteroides caccae	Spacer	Meta	Bacteroidota
IMGVR_UViG_3300083410_198271	vOTU_09593052	Metagenome	d__Bacteria;p__Bacteroidota;c__Bacteroidia;o__Bacteroidales;f__Bacteroidaceae;g__Bacteroides;s__Bacteroides caccae	Spacer	Meta	Bacteroidota
IMGVR_UViG_3300083410_198408	vOTU_09593061	Metagenome	d__Bacteria;p__Bacteroidota;c__Bacteroidia;o__Bacteroidales;f__Bacteroidaceae;g__Bacteroides;s__Bacteroides caccae	Spacer	Meta	Bacteroidota
IMGVR_UViG_3300083410_199409	vOTU_09593121	Metagenome	d__Bacteria;p__Bacteroidota;c__Bacteroidia;o__Bacteroidales;f__Bacteroidaceae;g__Bacteroides;s__Bacteroides caccae	Spacer	Meta	Bacteroidota
IMGVR_UViG_3300083410_200299	vOTU_09593182	Metagenome	d__Bacteria;p__Bacteroidota;c__Bacteroidia;o__Bacteroidales;f__Bacteroidaceae;g__Bacteroides;s__Bacteroides caccae	Spacer	Meta	Bacteroidota
IMGVR_UViG_3300083410_214632	vOTU_09593708	Metagenome	d__Bacteria;p__Bacteroidota;c__Bacteroidia;o__Bacteroidales;f__Bacteroidaceae;g__Bacteroides;s__Bacteroides caccae	Spacer	Meta	Bacteroidota
IMGVR_UViG_3300083410_222167	vOTU_09593927	Metagenome	d__Bacteria;p__Bacteroidota;c__Bacteroidia;o__Bacteroidales;f__Bacteroidaceae;g__Bacteroides;s__Bacteroides caccae	Spacer	Meta	Bacteroidota
IMGVR_UViG_3300083410_223348	vOTU_09593970	Metagenome	d__Bacteria;p__Bacteroidota;c__Bacteroidia;o__Bacteroidales;f__Bacteroidaceae;g__Bacteroides;s__Bacteroides caccae	Spacer	Meta	Bacteroidota
IMGVR_UViG_3300083410_228536	vOTU_09594117	Metagenome	d__Bacteria;p__Bacteroidota;c__Bacteroidia;o__Bacteroidales;f__Bacteroidaceae;g__Bacteroides;s__Bacteroides caccae	Spacer	Meta	Bacteroidota
IMGVR_UViG_3300083410_230373	vOTU_09594183	Metagenome	d__Bacteria;p__Bacteroidota;c__Bacteroidia;o__Bacteroidales;f__Bacteroidaceae;g__Bacteroides;s__Bacteroides caccae	Spacer	Meta	Bacteroidota
IMGVR_UViG_3300083410_237046	vOTU_09594387	Metagenome	d__Bacteria;p__Bacteroidota;c__Bacteroidia;o__Bacteroidales;f__Bacteroidaceae;g__Bacteroides;s__Bacteroides caccae	Spacer	Meta	Bacteroidota
IMGVR_UViG_3300083410_255071	vOTU_09594946	Metagenome	d__Bacteria;p__Bacteroidota;c__Bacteroidia;o__Bacteroidales;f__Bacteroidaceae;g__Bacteroides;s__Bacteroides caccae	Spacer	Meta	Bacteroidota
IMGVR_UViG_3300083410_259116	vOTU_09595028	Metagenome	d__Bacteria;p__Bacteroidota;c__Bacteroidia;o__Bacteroidales;f__Bacteroidaceae;g__Bacteroides;s__Bacteroides caccae	Spacer	Meta	Bacteroidota
IMGVR_UViG_3300083410_260110	vOTU_09595058	Metagenome	d__Bacteria;p__Bacteroidota;c__Bacteroidia;o__Bacteroidales;f__Bacteroidaceae;g__Bacteroides;s__Bacteroides caccae	Spacer	Meta	Bacteroidota
IMGVR_UViG_3300083410_261162	vOTU_09595091	Metagenome	d__Bacteria;p__Bacteroidota;c__Bacteroidia;o__Bacteroidales;f__Bacteroidaceae;g__Bacteroides;s__Bacteroides caccae	Spacer	Meta	Bacteroidota
IMGVR_UViG_3300083410_262413	vOTU_09595152	Metagenome	d__Bacteria;p__Bacteroidota;c__Bacteroidia;o__Bacteroidales;f__Bacteroidaceae;g__Bacteroides;s__Bacteroides caccae	Spacer	Meta	Bacteroidota
IMGVR_UViG_3300083410_263436	vOTU_09595206	Metagenome	d__Bacteria;p__Bacteroidota;c__Bacteroidia;o__Bacteroidales;f__Bacteroidaceae;g__Bacteroides;s__Bacteroides caccae	Spacer	Meta	Bacteroidota
IMGVR_UViG_3300083410_263490	vOTU_09595211	Metagenome	d__Bacteria;p__Bacteroidota;c__Bacteroidia;o__Bacteroidales;f__Bacteroidaceae;g__Bacteroides;s__Bacteroides caccae	Spacer	Meta	Bacteroidota
IMGVR_UViG_3300083410_263531	vOTU_09595216	Metagenome	d__Bacteria;p__Bacteroidota;c__Bacteroidia;o__Bacteroidales;f__Bacteroidaceae;g__Bacteroides;s__Bacteroides caccae	Spacer	Meta	Bacteroidota
IMGVR_UViG_3300083410_266116	vOTU_09595393	Metagenome	d__Bacteria;p__Bacteroidota;c__Bacteroidia;o__Bacteroidales;f__Bacteroidaceae;g__Bacteroides;s__Bacteroides caccae	Spacer	Meta	Bacteroidota
IMGVR_UViG_3300083410_266549	vOTU_09595410	Metagenome	d__Bacteria;p__Bacteroidota;c__Bacteroidia;o__Bacteroidales;f__Bacteroidaceae;g__Bacteroides;s__Bacteroides caccae	Spacer	Meta	Bacteroidota
IMGVR_UViG_3300083410_268363	vOTU_09595509	Metagenome	d__Bacteria;p__Bacteroidota;c__Bacteroidia;o__Bacteroidales;f__Bacteroidaceae;g__Bacteroides;s__Bacteroides caccae	Spacer	Meta	Bacteroidota
IMGVR_UViG_3300083410_268709	vOTU_09595530	Metagenome	d__Bacteria;p__Bacteroidota;c__Bacteroidia;o__Bacteroidales;f__Bacteroidaceae;g__Bacteroides;s__Bacteroides caccae	Spacer	Meta	Bacteroidota
IMGVR_UViG_3300083410_270791	vOTU_09595671	Metagenome	d__Bacteria;p__Bacteroidota;c__Bacteroidia;o__Bacteroidales;f__Bacteroidaceae;g__Bacteroides;s__Bacteroides caccae	Spacer	Meta	Bacteroidota
IMGVR_UViG_3300083410_272812	vOTU_09595776	Metagenome	d__Bacteria;p__Bacteroidota;c__Bacteroidia;o__Bacteroidales;f__Bacteroidaceae;g__Bacteroides;s__Bacteroides caccae	Spacer	Meta	Bacteroidota
IMGVR_UViG_3300083410_273288	vOTU_09595796	Metagenome	d__Bacteria;p__Bacteroidota;c__Bacteroidia;o__Bacteroidales;f__Bacteroidaceae;g__Bacteroides;s__Bacteroides caccae	Spacer	Meta	Bacteroidota
IMGVR_UViG_3300083410_273295	vOTU_09595798	Metagenome	d__Bacteria;p__Bacteroidota;c__Bacteroidia;o__Bacteroidales;f__Bacteroidaceae;g__Bacteroides;s__Bacteroides caccae	Spacer	Meta	Bacteroidota
IMGVR_UViG_3300083410_273611	vOTU_09595814	Metagenome	d__Bacteria;p__Bacteroidota;c__Bacteroidia;o__Bacteroidales;f__Bacteroidaceae;g__Bacteroides;s__Bacteroides caccae	Spacer	Meta	Bacteroidota
IMGVR_UViG_3300083410_273736	vOTU_09595821	Metagenome	d__Bacteria;p__Bacteroidota;c__Bacteroidia;o__Bacteroidales;f__Bacteroidaceae;g__Bacteroides;s__Bacteroides caccae	Spacer	Meta	Bacteroidota
IMGVR_UViG_3300083410_274436	vOTU_09595850	Metagenome	d__Bacteria;p__Bacteroidota;c__Bacteroidia;o__Bacteroidales;f__Bacteroidaceae;g__Bacteroides;s__Bacteroides caccae	Spacer	Meta	Bacteroidota
IMGVR_UViG_3300083410_274737	vOTU_09595867	Metagenome	d__Bacteria;p__Bacteroidota;c__Bacteroidia;o__Bacteroidales;f__Bacteroidaceae;g__Bacteroides;s__Bacteroides caccae	Spacer	Meta	Bacteroidota
IMGVR_UViG_3300083410_275235	vOTU_09595889	Metagenome	d__Bacteria;p__Bacteroidota;c__Bacteroidia;o__Bacteroidales;f__Bacteroidaceae;g__Bacteroides;s__Bacteroides caccae	Spacer	Meta	Bacteroidota
IMGVR_UViG_3300083410_278300	vOTU_09596095	Metagenome	d__Bacteria;p__Bacteroidota;c__Bacteroidia;o__Bacteroidales;f__Bacteroidaceae;g__Bacteroides;s__Bacteroides caccae	Spacer	Meta	Bacteroidota
IMGVR_UViG_3300083410_279004	vOTU_09596144	Metagenome	d__Bacteria;p__Bacteroidota;c__Bacteroidia;o__Bacteroidales;f__Bacteroidaceae;g__Bacteroides;s__Bacteroides caccae	Spacer	Meta	Bacteroidota
IMGVR_UViG_3300083410_279572	vOTU_09596177	Metagenome	d__Bacteria;p__Bacteroidota;c__Bacteroidia;o__Bacteroidales;f__Bacteroidaceae;g__Bacteroides;s__Bacteroides caccae	Spacer	Meta	Bacteroidota
IMGVR_UViG_3300083410_289883	vOTU_09596579	Metagenome	d__Bacteria;p__Bacteroidota;c__Bacteroidia;o__Bacteroidales;f__Bacteroidaceae;g__Bacteroides;s__Bacteroides caccae	Spacer	Meta	Bacteroidota
IMGVR_UViG_3300083410_290782	vOTU_09596603	Metagenome	d__Bacteria;p__Bacteroidota;c__Bacteroidia;o__Bacteroidales;f__Bacteroidaceae;g__Bacteroides;s__Bacteroides caccae	Spacer	Meta	Bacteroidota
IMGVR_UViG_3300083410_308319	vOTU_09597160	Metagenome	d__Bacteria;p__Bacteroidota;c__Bacteroidia;o__Bacteroidales;f__Bacteroidaceae;g__Bacteroides;s__Bacteroides caccae	Spacer	Meta	Bacteroidota
IMGVR_UViG_3300083410_765358	vOTU_09602093	Metagenome	d__Bacteria;p__Bacteroidota;c__Bacteroidia;o__Bacteroidales;f__Bacteroidaceae;g__Bacteroides;s__Bacteroides caccae	Spacer	Meta	Bacteroidota
IMGVR_UViG_3300083410_765482	vOTU_09602101	Metagenome	d__Bacteria;p__Bacteroidota;c__Bacteroidia;o__Bacteroidales;f__Bacteroidaceae;g__Bacteroides;s__Bacteroides caccae	Spacer	Meta	Bacteroidota
IMGVR_UViG_3300083410_765699	vOTU_09602114	Metagenome	d__Bacteria;p__Bacteroidota;c__Bacteroidia;o__Bacteroidales;f__Bacteroidaceae;g__Bacteroides;s__Bacteroides caccae	Spacer	Meta	Bacteroidota
IMGVR_UViG_3300083410_766270	vOTU_09602140	Metagenome	d__Bacteria;p__Bacteroidota;c__Bacteroidia;o__Bacteroidales;f__Bacteroidaceae;g__Bacteroides;s__Bacteroides caccae	Spacer	Meta	Bacteroidota
IMGVR_UViG_3300083410_766421	vOTU_09602146	Metagenome	d__Bacteria;p__Bacteroidota;c__Bacteroidia;o__Bacteroidales;f__Bacteroidaceae;g__Bacteroides;s__Bacteroides caccae	Spacer	Meta	Bacteroidota
IMGVR_UViG_3300083410_768016	vOTU_09602226	Metagenome	d__Bacteria;p__Bacteroidota;c__Bacteroidia;o__Bacteroidales;f__Bacteroidaceae;g__Bacteroides;s__Bacteroides caccae	Spacer	Meta	Bacteroidota
IMGVR_UViG_3300083410_769963	vOTU_09602325	Metagenome	d__Bacteria;p__Bacteroidota;c__Bacteroidia;o__Bacteroidales;f__Bacteroidaceae;g__Bacteroides;s__Bacteroides caccae	Spacer	Meta	Bacteroidota
IMGVR_UViG_3300083410_770008	vOTU_09602326	Metagenome	d__Bacteria;p__Bacteroidota;c__Bacteroidia;o__Bacteroidales;f__Bacteroidaceae;g__Bacteroides;s__Bacteroides caccae	Spacer	Meta	Bacteroidota
IMGVR_UViG_3300083410_176658	vOTU_09607496	Metagenome	d__Bacteria;p__Bacteroidota;c__Bacteroidia;o__Bacteroidales;f__Bacteroidaceae;g__Bacteroides;s__Bacteroides caccae	Spacer	Meta	Bacteroidota
IMGVR_UViG_3300083410_195860	vOTU_09608187	Metagenome	d__Bacteria;p__Bacteroidota;c__Bacteroidia;o__Bacteroidales;f__Bacteroidaceae;g__Bacteroides;s__Bacteroides caccae	Spacer	Meta	Bacteroidota
IMGVR_UViG_3300083410_196113	vOTU_09608210	Metagenome	d__Bacteria;p__Bacteroidota;c__Bacteroidia;o__Bacteroidales;f__Bacteroidaceae;g__Bacteroides;s__Bacteroides caccae	Spacer	Meta	Bacteroidota
IMGVR_UViG_3300083410_199130	vOTU_09608401	Metagenome	d__Bacteria;p__Bacteroidota;c__Bacteroidia;o__Bacteroidales;f__Bacteroidaceae;g__Bacteroides;s__Bacteroides caccae	Spacer	Meta	Bacteroidota
IMGVR_UViG_3300083410_199134	vOTU_09608402	Metagenome	d__Bacteria;p__Bacteroidota;c__Bacteroidia;o__Bacteroidales;f__Bacteroidaceae;g__Bacteroides;s__Bacteroides caccae	Spacer	Meta	Bacteroidota
IMGVR_UViG_3300083410_199820	vOTU_09608458	Metagenome	d__Bacteria;p__Bacteroidota;c__Bacteroidia;o__Bacteroidales;f__Bacteroidaceae;g__Bacteroides;s__Bacteroides caccae	Spacer	Meta	Bacteroidota
IMGVR_UViG_3300083410_201888	vOTU_09608600	Metagenome	d__Bacteria;p__Bacteroidota;c__Bacteroidia;o__Bacteroidales;f__Bacteroidaceae;g__Bacteroides;s__Bacteroides caccae	Spacer	Meta	Bacteroidota
IMGVR_UViG_3300083410_210996	vOTU_09608881	Metagenome	d__Bacteria;p__Bacteroidota;c__Bacteroidia;o__Bacteroidales;f__Bacteroidaceae;g__Bacteroides;s__Bacteroides caccae	Spacer	Meta	Bacteroidota
IMGVR_UViG_3300083410_221471	vOTU_09609237	Metagenome	d__Bacteria;p__Bacteroidota;c__Bacteroidia;o__Bacteroidales;f__Bacteroidaceae;g__Bacteroides;s__Bacteroides caccae	Spacer	Meta	Bacteroidota
IMGVR_UViG_3300083410_237197	vOTU_09609695	Metagenome	d__Bacteria;p__Bacteroidota;c__Bacteroidia;o__Bacteroidales;f__Bacteroidaceae;g__Bacteroides;s__Bacteroides caccae	Spacer	Meta	Bacteroidota
IMGVR_UViG_3300083410_259289	vOTU_09610334	Metagenome	d__Bacteria;p__Bacteroidota;c__Bacteroidia;o__Bacteroidales;f__Bacteroidaceae;g__Bacteroides;s__Bacteroides caccae	Spacer	Meta	Bacteroidota
IMGVR_UViG_3300083410_261662	vOTU_09610408	Metagenome	d__Bacteria;p__Bacteroidota;c__Bacteroidia;o__Bacteroidales;f__Bacteroidaceae;g__Bacteroides;s__Bacteroides caccae	Spacer	Meta	Bacteroidota
IMGVR_UViG_3300083410_262050	vOTU_09610425	Metagenome	d__Bacteria;p__Bacteroidota;c__Bacteroidia;o__Bacteroidales;f__Bacteroidaceae;g__Bacteroides;s__Bacteroides caccae	Spacer	Meta	Bacteroidota
IMGVR_UViG_3300083410_262094	vOTU_09610429	Metagenome	d__Bacteria;p__Bacteroidota;c__Bacteroidia;o__Bacteroidales;f__Bacteroidaceae;g__Bacteroides;s__Bacteroides caccae	Spacer	Meta	Bacteroidota
IMGVR_UViG_3300083410_262476	vOTU_09610454	Metagenome	d__Bacteria;p__Bacteroidota;c__Bacteroidia;o__Bacteroidales;f__Bacteroidaceae;g__Bacteroides;s__Bacteroides caccae	Spacer	Meta	Bacteroidota
IMGVR_UViG_3300083410_263132	vOTU_09610490	Metagenome	d__Bacteria;p__Bacteroidota;c__Bacteroidia;o__Bacteroidales;f__Bacteroidaceae;g__Bacteroides;s__Bacteroides caccae	Spacer	Meta	Bacteroidota
IMGVR_UViG_3300083410_264690	vOTU_09610572	Metagenome	d__Bacteria;p__Bacteroidota;c__Bacteroidia;o__Bacteroidales;f__Bacteroidaceae;g__Bacteroides;s__Bacteroides caccae	Spacer	Meta	Bacteroidota
IMGVR_UViG_3300083410_265538	vOTU_09610628	Metagenome	d__Bacteria;p__Bacteroidota;c__Bacteroidia;o__Bacteroidales;f__Bacteroidaceae;g__Bacteroides;s__Bacteroides caccae	Spacer	Meta	Bacteroidota
IMGVR_UViG_3300083410_265817	vOTU_09610644	Metagenome	d__Bacteria;p__Bacteroidota;c__Bacteroidia;o__Bacteroidales;f__Bacteroidaceae;g__Bacteroides;s__Bacteroides caccae	Spacer	Meta	Bacteroidota
IMGVR_UViG_3300083410_267590	vOTU_09610756	Metagenome	d__Bacteria;p__Bacteroidota;c__Bacteroidia;o__Bacteroidales;f__Bacteroidaceae;g__Bacteroides;s__Bacteroides caccae	Spacer	Meta	Bacteroidota
IMGVR_UViG_3300083410_267635	vOTU_09610763	Metagenome	d__Bacteria;p__Bacteroidota;c__Bacteroidia;o__Bacteroidales;f__Bacteroidaceae;g__Bacteroides;s__Bacteroides caccae	Spacer	Meta	Bacteroidota
IMGVR_UViG_3300083410_268331	vOTU_09610815	Metagenome	d__Bacteria;p__Bacteroidota;c__Bacteroidia;o__Bacteroidales;f__Bacteroidaceae;g__Bacteroides;s__Bacteroides caccae	Spacer	Meta	Bacteroidota
IMGVR_UViG_3300083410_269006	vOTU_09610852	Metagenome	d__Bacteria;p__Bacteroidota;c__Bacteroidia;o__Bacteroidales;f__Bacteroidaceae;g__Bacteroides;s__Bacteroides caccae	Spacer	Meta	Bacteroidota
IMGVR_UViG_3300083410_269277	vOTU_09610867	Metagenome	d__Bacteria;p__Bacteroidota;c__Bacteroidia;o__Bacteroidales;f__Bacteroidaceae;g__Bacteroides;s__Bacteroides caccae	Spacer	Meta	Bacteroidota
IMGVR_UViG_3300083410_269538	vOTU_09610885	Metagenome	d__Bacteria;p__Bacteroidota;c__Bacteroidia;o__Bacteroidales;f__Bacteroidaceae;g__Bacteroides;s__Bacteroides caccae	Spacer	Meta	Bacteroidota
IMGVR_UViG_3300083410_270514	vOTU_09610935	Metagenome	d__Bacteria;p__Bacteroidota;c__Bacteroidia;o__Bacteroidales;f__Bacteroidaceae;g__Bacteroides;s__Bacteroides caccae	Spacer	Meta	Bacteroidota
IMGVR_UViG_3300083410_271797	vOTU_09610999	Metagenome	d__Bacteria;p__Bacteroidota;c__Bacteroidia;o__Bacteroidales;f__Bacteroidaceae;g__Bacteroides;s__Bacteroides caccae	Spacer	Meta	Bacteroidota
IMGVR_UViG_3300083410_273410	vOTU_09611073	Metagenome	d__Bacteria;p__Bacteroidota;c__Bacteroidia;o__Bacteroidales;f__Bacteroidaceae;g__Bacteroides;s__Bacteroides caccae	Spacer	Meta	Bacteroidota
IMGVR_UViG_3300083410_273861	vOTU_09611091	Metagenome	d__Bacteria;p__Bacteroidota;c__Bacteroidia;o__Bacteroidales;f__Bacteroidaceae;g__Bacteroides;s__Bacteroides caccae	Spacer	Meta	Bacteroidota
IMGVR_UViG_3300083410_276097	vOTU_09611188	Metagenome	d__Bacteria;p__Bacteroidota;c__Bacteroidia;o__Bacteroidales;f__Bacteroidaceae;g__Bacteroides;s__Bacteroides caccae	Spacer	Meta	Bacteroidota
IMGVR_UViG_3300083410_264013	vOTU_09617238	Metagenome	d__Bacteria;p__Bacteroidota;c__Bacteroidia;o__Bacteroidales;f__Bacteroidaceae;g__Bacteroides;s__Bacteroides caccae	Spacer	Meta	Bacteroidota
IMGVR_UViG_3300083410_194743	vOTU_09623249	Metagenome	d__Bacteria;p__Bacteroidota;c__Bacteroidia;o__Bacteroidales;f__Bacteroidaceae;g__Bacteroides;s__Bacteroides caccae	Spacer	Meta	Bacteroidota
IMGVR_UViG_3300083410_196602	vOTU_09623363	Metagenome	d__Bacteria;p__Bacteroidota;c__Bacteroidia;o__Bacteroidales;f__Bacteroidaceae;g__Bacteroides;s__Bacteroides caccae	Spacer	Meta	Bacteroidota
IMGVR_UViG_3300083410_199953	vOTU_09623579	Metagenome	d__Bacteria;p__Bacteroidota;c__Bacteroidia;o__Bacteroidales;f__Bacteroidaceae;g__Bacteroides;s__Bacteroides caccae	Spacer	Meta	Bacteroidota
IMGVR_UViG_3300083410_240558	vOTU_09624795	Metagenome	d__Bacteria;p__Bacteroidota;c__Bacteroidia;o__Bacteroidales;f__Bacteroidaceae;g__Bacteroides;s__Bacteroides caccae	Spacer	Meta	Bacteroidota
IMGVR_UViG_3300083410_261564	vOTU_09625417	Metagenome	d__Bacteria;p__Bacteroidota;c__Bacteroidia;o__Bacteroidales;f__Bacteroidaceae;g__Bacteroides;s__Bacteroides caccae	Spacer	Meta	Bacteroidota
IMGVR_UViG_3300083410_263140	vOTU_09625517	Metagenome	d__Bacteria;p__Bacteroidota;c__Bacteroidia;o__Bacteroidales;f__Bacteroidaceae;g__Bacteroides;s__Bacteroides caccae	Spacer	Meta	Bacteroidota
IMGVR_UViG_3300083410_265201	vOTU_09625634	Metagenome	d__Bacteria;p__Bacteroidota;c__Bacteroidia;o__Bacteroidales;f__Bacteroidaceae;g__Bacteroides;s__Bacteroides caccae	Spacer	Meta	Bacteroidota
IMGVR_UViG_3300083410_265719	vOTU_09625665	Metagenome	d__Bacteria;p__Bacteroidota;c__Bacteroidia;o__Bacteroidales;f__Bacteroidaceae;g__Bacteroides;s__Bacteroides caccae	Spacer	Meta	Bacteroidota
IMGVR_UViG_3300083410_266279	vOTU_09625697	Metagenome	d__Bacteria;p__Bacteroidota;c__Bacteroidia;o__Bacteroidales;f__Bacteroidaceae;g__Bacteroides;s__Bacteroides caccae	Spacer	Meta	Bacteroidota
IMGVR_UViG_3300083410_267764	vOTU_09625767	Metagenome	d__Bacteria;p__Bacteroidota;c__Bacteroidia;o__Bacteroidales;f__Bacteroidaceae;g__Bacteroides;s__Bacteroides caccae	Spacer	Meta	Bacteroidota
IMGVR_UViG_3300083410_268677	vOTU_09625816	Metagenome	d__Bacteria;p__Bacteroidota;c__Bacteroidia;o__Bacteroidales;f__Bacteroidaceae;g__Bacteroides;s__Bacteroides caccae	Spacer	Meta	Bacteroidota
IMGVR_UViG_3300083410_269065	vOTU_09625840	Metagenome	d__Bacteria;p__Bacteroidota;c__Bacteroidia;o__Bacteroidales;f__Bacteroidaceae;g__Bacteroides;s__Bacteroides caccae	Spacer	Meta	Bacteroidota
IMGVR_UViG_3300083410_270159	vOTU_09625912	Metagenome	d__Bacteria;p__Bacteroidota;c__Bacteroidia;o__Bacteroidales;f__Bacteroidaceae;g__Bacteroides;s__Bacteroides caccae	Spacer	Meta	Bacteroidota
IMGVR_UViG_3300083410_270676	vOTU_09625937	Metagenome	d__Bacteria;p__Bacteroidota;c__Bacteroidia;o__Bacteroidales;f__Bacteroidaceae;g__Bacteroides;s__Bacteroides caccae	Spacer	Meta	Bacteroidota
IMGVR_UViG_3300083410_270713	vOTU_09625940	Metagenome	d__Bacteria;p__Bacteroidota;c__Bacteroidia;o__Bacteroidales;f__Bacteroidaceae;g__Bacteroides;s__Bacteroides caccae	Spacer	Meta	Bacteroidota
IMGVR_UViG_3300083410_270801	vOTU_09625942	Metagenome	d__Bacteria;p__Bacteroidota;c__Bacteroidia;o__Bacteroidales;f__Bacteroidaceae;g__Bacteroides;s__Bacteroides caccae	Spacer	Meta	Bacteroidota
IMGVR_UViG_3300083410_272036	vOTU_09625997	Metagenome	d__Bacteria;p__Bacteroidota;c__Bacteroidia;o__Bacteroidales;f__Bacteroidaceae;g__Bacteroides;s__Bacteroides caccae	Spacer	Meta	Bacteroidota
IMGVR_UViG_3300083410_272340	vOTU_09626010	Metagenome	d__Bacteria;p__Bacteroidota;c__Bacteroidia;o__Bacteroidales;f__Bacteroidaceae;g__Bacteroides;s__Bacteroides caccae	Spacer	Meta	Bacteroidota
IMGVR_UViG_3300083410_272726	vOTU_09626038	Metagenome	d__Bacteria;p__Bacteroidota;c__Bacteroidia;o__Bacteroidales;f__Bacteroidaceae;g__Bacteroides;s__Bacteroides caccae	Spacer	Meta	Bacteroidota
IMGVR_UViG_3300083410_272733	vOTU_09626039	Metagenome	d__Bacteria;p__Bacteroidota;c__Bacteroidia;o__Bacteroidales;f__Bacteroidaceae;g__Bacteroides;s__Bacteroides caccae	Spacer	Meta	Bacteroidota
IMGVR_UViG_3300083410_274474	vOTU_09626113	Metagenome	d__Bacteria;p__Bacteroidota;c__Bacteroidia;o__Bacteroidales;f__Bacteroidaceae;g__Bacteroides;s__Bacteroides caccae	Spacer	Meta	Bacteroidota
IMGVR_UViG_3300083410_276337	vOTU_09626219	Metagenome	d__Bacteria;p__Bacteroidota;c__Bacteroidia;o__Bacteroidales;f__Bacteroidaceae;g__Bacteroides;s__Bacteroides caccae	Spacer	Meta	Bacteroidota
IMGVR_UViG_3300083410_279101	vOTU_09626416	Metagenome	d__Bacteria;p__Bacteroidota;c__Bacteroidia;o__Bacteroidales;f__Bacteroidaceae;g__Bacteroides;s__Bacteroides caccae	Spacer	Meta	Bacteroidota
IMGVR_UViG_3300083410_281504	vOTU_09626560	Metagenome	d__Bacteria;p__Bacteroidota;c__Bacteroidia;o__Bacteroidales;f__Bacteroidaceae;g__Bacteroides;s__Bacteroides caccae	Spacer	Meta	Bacteroidota
IMGVR_UViG_3300083410_761543	vOTU_09631878	Metagenome	d__Bacteria;p__Bacteroidota;c__Bacteroidia;o__Bacteroidales;f__Bacteroidaceae;g__Bacteroides;s__Bacteroides caccae	Spacer	Meta	Bacteroidota
IMGVR_UViG_3300083410_766324	vOTU_09632124	Metagenome	d__Bacteria;p__Bacteroidota;c__Bacteroidia;o__Bacteroidales;f__Bacteroidaceae;g__Bacteroides;s__Bacteroides caccae	Spacer	Meta	Bacteroidota
IMGVR_UViG_3300083410_767152	vOTU_09632164	Metagenome	d__Bacteria;p__Bacteroidota;c__Bacteroidia;o__Bacteroidales;f__Bacteroidaceae;g__Bacteroides;s__Bacteroides caccae	Spacer	Meta	Bacteroidota
IMGVR_UViG_3300083410_768803	vOTU_09632247	Metagenome	d__Bacteria;p__Bacteroidota;c__Bacteroidia;o__Bacteroidales;f__Bacteroidaceae;g__Bacteroides;s__Bacteroides caccae	Spacer	Meta	Bacteroidota
IMGVR_UViG_3300083410_099627	vOTU_09634894	Metagenome	d__Bacteria;p__Bacteroidota;c__Bacteroidia;o__Bacteroidales;f__Bacteroidaceae;g__Bacteroides;s__Bacteroides caccae	Spacer	Meta	Bacteroidota
IMGVR_UViG_3300083410_169605	vOTU_09636759	Metagenome	d__Bacteria;p__Bacteroidota;c__Bacteroidia;o__Bacteroidales;f__Bacteroidaceae;g__Bacteroides;s__Bacteroides caccae	Spacer	Meta	Bacteroidota
IMGVR_UViG_3300083410_175556	vOTU_09637001	Metagenome	d__Bacteria;p__Bacteroidota;c__Bacteroidia;o__Bacteroidales;f__Bacteroidaceae;g__Bacteroides;s__Bacteroides caccae	Spacer	Meta	Bacteroidota
IMGVR_UViG_3300083410_176762	vOTU_09637042	Metagenome	d__Bacteria;p__Bacteroidota;c__Bacteroidia;o__Bacteroidales;f__Bacteroidaceae;g__Bacteroides;s__Bacteroides caccae	Spacer	Meta	Bacteroidota
IMGVR_UViG_3300083410_192221	vOTU_09637473	Metagenome	d__Bacteria;p__Bacteroidota;c__Bacteroidia;o__Bacteroidales;f__Bacteroidaceae;g__Bacteroides;s__Bacteroides caccae	Spacer	Meta	Bacteroidota
IMGVR_UViG_3300083410_192508	vOTU_09637489	Metagenome	d__Bacteria;p__Bacteroidota;c__Bacteroidia;o__Bacteroidales;f__Bacteroidaceae;g__Bacteroides;s__Bacteroides caccae	Spacer	Meta	Bacteroidota
IMGVR_UViG_3300083410_194777	vOTU_09637616	Metagenome	d__Bacteria;p__Bacteroidota;c__Bacteroidia;o__Bacteroidales;f__Bacteroidaceae;g__Bacteroides;s__Bacteroides caccae	Spacer	Meta	Bacteroidota
IMGVR_UViG_3300083410_195194	vOTU_09637640	Metagenome	d__Bacteria;p__Bacteroidota;c__Bacteroidia;o__Bacteroidales;f__Bacteroidaceae;g__Bacteroides;s__Bacteroides caccae	Spacer	Meta	Bacteroidota
IMGVR_UViG_3300083410_196940	vOTU_09637752	Metagenome	d__Bacteria;p__Bacteroidota;c__Bacteroidia;o__Bacteroidales;f__Bacteroidaceae;g__Bacteroides;s__Bacteroides caccae	Spacer	Meta	Bacteroidota
IMGVR_UViG_3300083410_198946	vOTU_09637873	Metagenome	d__Bacteria;p__Bacteroidota;c__Bacteroidia;o__Bacteroidales;f__Bacteroidaceae;g__Bacteroides;s__Bacteroides caccae	Spacer	Meta	Bacteroidota
IMGVR_UViG_3300083410_203466	vOTU_09638102	Metagenome	d__Bacteria;p__Bacteroidota;c__Bacteroidia;o__Bacteroidales;f__Bacteroidaceae;g__Bacteroides;s__Bacteroides caccae	Spacer	Meta	Bacteroidota
IMGVR_UViG_3300083410_208764	vOTU_09638243	Metagenome	d__Bacteria;p__Bacteroidota;c__Bacteroidia;o__Bacteroidales;f__Bacteroidaceae;g__Bacteroides;s__Bacteroides caccae	Spacer	Meta	Bacteroidota
IMGVR_UViG_3300083410_210019	vOTU_09638281	Metagenome	d__Bacteria;p__Bacteroidota;c__Bacteroidia;o__Bacteroidales;f__Bacteroidaceae;g__Bacteroides;s__Bacteroides caccae	Spacer	Meta	Bacteroidota
IMGVR_UViG_3300083410_263787	vOTU_09639927	Metagenome	d__Bacteria;p__Bacteroidota;c__Bacteroidia;o__Bacteroidales;f__Bacteroidaceae;g__Bacteroides;s__Bacteroides caccae	Spacer	Meta	Bacteroidota
IMGVR_UViG_3300083410_264292	vOTU_09639954	Metagenome	d__Bacteria;p__Bacteroidota;c__Bacteroidia;o__Bacteroidales;f__Bacteroidaceae;g__Bacteroides;s__Bacteroides caccae	Spacer	Meta	Bacteroidota
IMGVR_UViG_3300083410_265473	vOTU_09640017	Metagenome	d__Bacteria;p__Bacteroidota;c__Bacteroidia;o__Bacteroidales;f__Bacteroidaceae;g__Bacteroides;s__Bacteroides caccae	Spacer	Meta	Bacteroidota
IMGVR_UViG_3300083410_265811	vOTU_09640038	Metagenome	d__Bacteria;p__Bacteroidota;c__Bacteroidia;o__Bacteroidales;f__Bacteroidaceae;g__Bacteroides;s__Bacteroides caccae	Spacer	Meta	Bacteroidota
IMGVR_UViG_3300083410_266522	vOTU_09640069	Metagenome	d__Bacteria;p__Bacteroidota;c__Bacteroidia;o__Bacteroidales;f__Bacteroidaceae;g__Bacteroides;s__Bacteroides caccae	Spacer	Meta	Bacteroidota
IMGVR_UViG_3300083410_266544	vOTU_09640074	Metagenome	d__Bacteria;p__Bacteroidota;c__Bacteroidia;o__Bacteroidales;f__Bacteroidaceae;g__Bacteroides;s__Bacteroides caccae	Spacer	Meta	Bacteroidota
IMGVR_UViG_3300083410_267864	vOTU_09640156	Metagenome	d__Bacteria;p__Bacteroidota;c__Bacteroidia;o__Bacteroidales;f__Bacteroidaceae;g__Bacteroides;s__Bacteroides caccae	Spacer	Meta	Bacteroidota
IMGVR_UViG_3300083410_267967	vOTU_09640163	Metagenome	d__Bacteria;p__Bacteroidota;c__Bacteroidia;o__Bacteroidales;f__Bacteroidaceae;g__Bacteroides;s__Bacteroides caccae	Spacer	Meta	Bacteroidota
IMGVR_UViG_3300083410_269312	vOTU_09640229	Metagenome	d__Bacteria;p__Bacteroidota;c__Bacteroidia;o__Bacteroidales;f__Bacteroidaceae;g__Bacteroides;s__Bacteroides caccae	Spacer	Meta	Bacteroidota
IMGVR_UViG_3300083410_272620	vOTU_09640372	Metagenome	d__Bacteria;p__Bacteroidota;c__Bacteroidia;o__Bacteroidales;f__Bacteroidaceae;g__Bacteroides;s__Bacteroides caccae	Spacer	Meta	Bacteroidota
IMGVR_UViG_3300083410_273904	vOTU_09640427	Metagenome	d__Bacteria;p__Bacteroidota;c__Bacteroidia;o__Bacteroidales;f__Bacteroidaceae;g__Bacteroides;s__Bacteroides caccae	Spacer	Meta	Bacteroidota
IMGVR_UViG_3300083410_274901	vOTU_09640468	Metagenome	d__Bacteria;p__Bacteroidota;c__Bacteroidia;o__Bacteroidales;f__Bacteroidaceae;g__Bacteroides;s__Bacteroides caccae	Spacer	Meta	Bacteroidota
IMGVR_UViG_3300083410_275920	vOTU_09640531	Metagenome	d__Bacteria;p__Bacteroidota;c__Bacteroidia;o__Bacteroidales;f__Bacteroidaceae;g__Bacteroides;s__Bacteroides caccae	Spacer	Meta	Bacteroidota
IMGVR_UViG_3300083410_276260	vOTU_09640550	Metagenome	d__Bacteria;p__Bacteroidota;c__Bacteroidia;o__Bacteroidales;f__Bacteroidaceae;g__Bacteroides;s__Bacteroides caccae	Spacer	Meta	Bacteroidota
IMGVR_UViG_3300083410_284481	vOTU_09641019	Metagenome	d__Bacteria;p__Bacteroidota;c__Bacteroidia;o__Bacteroidales;f__Bacteroidaceae;g__Bacteroides;s__Bacteroides caccae	Spacer	Meta	Bacteroidota
IMGVR_UViG_3300083410_303166	vOTU_09641447	Metagenome	d__Bacteria;p__Bacteroidota;c__Bacteroidia;o__Bacteroidales;f__Bacteroidaceae;g__Bacteroides;s__Bacteroides caccae	Spacer	Meta	Bacteroidota
IMGVR_UViG_3300083410_761225	vOTU_09646029	Metagenome	d__Bacteria;p__Bacteroidota;c__Bacteroidia;o__Bacteroidales;f__Bacteroidaceae;g__Bacteroides;s__Bacteroides caccae	Spacer	Meta	Bacteroidota
IMGVR_UViG_3300083410_763850	vOTU_09646175	Metagenome	d__Bacteria;p__Bacteroidota;c__Bacteroidia;o__Bacteroidales;f__Bacteroidaceae;g__Bacteroides;s__Bacteroides caccae	Spacer	Meta	Bacteroidota
IMGVR_UViG_3300083410_765276	vOTU_09646243	Metagenome	d__Bacteria;p__Bacteroidota;c__Bacteroidia;o__Bacteroidales;f__Bacteroidaceae;g__Bacteroides;s__Bacteroides caccae	Spacer	Meta	Bacteroidota
IMGVR_UViG_3300083410_768370	vOTU_09646404	Metagenome	d__Bacteria;p__Bacteroidota;c__Bacteroidia;o__Bacteroidales;f__Bacteroidaceae;g__Bacteroides;s__Bacteroides caccae	Spacer	Meta	Bacteroidota
IMGVR_UViG_3300005134_000236	vOTU_09718931	Metagenome	d__Bacteria;p__Bacteroidota;c__Bacteroidia;o__Bacteroidales;f__Bacteroidaceae;g__Bacteroides;s__Bacteroides caccae	Spacer	Meta	Bacteroidota
IMGVR_UViG_3300005138_000055	vOTU_09721276	Metagenome	d__Bacteria;p__Bacteroidota;c__Bacteroidia;o__Bacteroidales;f__Bacteroidaceae;g__Bacteroides;s__Bacteroides caccae	Spacer	Meta	Bacteroidota
IMGVR_UViG_3300005138_000476	vOTU_09721375	Metagenome	d__Bacteria;p__Bacteroidota;c__Bacteroidia;o__Bacteroidales;f__Bacteroidaceae;g__Bacteroides;s__Bacteroides caccae	Spacer	Meta	Bacteroidota
IMGVR_UViG_3300007483_000086	vOTU_09727727	Metagenome	d__Bacteria;p__Bacteroidota;c__Bacteroidia;o__Bacteroidales;f__Bacteroidaceae;g__Bacteroides;s__Bacteroides caccae	Spacer	Meta	Bacteroidota
IMGVR_UViG_3300049814_000372	vOTU_11055994	Metagenome	d__Bacteria;p__Bacteroidota;c__Bacteroidia;o__Bacteroidales;f__Bacteroidaceae;g__Bacteroides;s__Bacteroides caccae	Spacer	Meta	Bacteroidota
IMGVR_UViG_3300049814_000375	vOTU_11055996	Metagenome	d__Bacteria;p__Bacteroidota;c__Bacteroidia;o__Bacteroidales;f__Bacteroidaceae;g__Bacteroides;s__Bacteroides caccae	Spacer	Meta	Bacteroidota
IMGVR_UViG_3300049815_000233	vOTU_11056137	Metagenome	d__Bacteria;p__Bacteroidota;c__Bacteroidia;o__Bacteroidales;f__Bacteroidaceae;g__Bacteroides;s__Bacteroides caccae	Spacer	Meta	Bacteroidota
IMGVR_UViG_3300049815_000257	vOTU_11056145	Metagenome	d__Bacteria;p__Bacteroidota;c__Bacteroidia;o__Bacteroidales;f__Bacteroidaceae;g__Bacteroides;s__Bacteroides caccae	Spacer	Meta	Bacteroidota
IMGVR_UViG_3300076518_000007	vOTU_12574196	Metagenome	d__Bacteria;p__Bacteroidota;c__Bacteroidia;o__Bacteroidales;f__Bacteroidaceae;g__Bacteroides;s__Bacteroides caccae	Spacer	Meta	Bacteroidota
IMGVR_UViG_3300076315_000034	vOTU_12598107	Metagenome	d__Bacteria;p__Bacteroidota;c__Bacteroidia;o__Bacteroidales;f__Bacteroidaceae;g__Bacteroides;s__Bacteroides caccae	Spacer	Meta	Bacteroidota
IMGVR_UViG_3300076316_000030	vOTU_12598118	Metagenome	d__Bacteria;p__Bacteroidota;c__Bacteroidia;o__Bacteroidales;f__Bacteroidaceae;g__Bacteroides;s__Bacteroides caccae	Spacer	Meta	Bacteroidota
IMGVR_UViG_3300076324_000051	vOTU_12598184	Metagenome	d__Bacteria;p__Bacteroidota;c__Bacteroidia;o__Bacteroidales;f__Bacteroidaceae;g__Bacteroides;s__Bacteroides caccae	Spacer	Meta	Bacteroidota
IMGVR_UViG_3300076327_000028	vOTU_12598228	Metagenome	d__Bacteria;p__Bacteroidota;c__Bacteroidia;o__Bacteroidales;f__Bacteroidaceae;g__Bacteroides;s__Bacteroides caccae	Spacer	Meta	Bacteroidota
IMGVR_UViG_3300076328_000012	vOTU_12598244	Metagenome	d__Bacteria;p__Bacteroidota;c__Bacteroidia;o__Bacteroidales;f__Bacteroidaceae;g__Bacteroides;s__Bacteroides caccae	Spacer	Meta	Bacteroidota
IMGVR_UViG_3300076328_000021	vOTU_12598247	Metagenome	d__Bacteria;p__Bacteroidota;c__Bacteroidia;o__Bacteroidales;f__Bacteroidaceae;g__Bacteroides;s__Bacteroides caccae	Spacer	Meta	Bacteroidota
IMGVR_UViG_3300076329_000025	vOTU_12598262	Metagenome	d__Bacteria;p__Bacteroidota;c__Bacteroidia;o__Bacteroidales;f__Bacteroidaceae;g__Bacteroides;s__Bacteroides caccae	Spacer	Meta	Bacteroidota
IMGVR_UViG_3300076550_000062	vOTU_12598286	Metagenome	d__Bacteria;p__Bacteroidota;c__Bacteroidia;o__Bacteroidales;f__Bacteroidaceae;g__Bacteroides;s__Bacteroides caccae	Spacer	Meta	Bacteroidota
IMGVR_UViG_3300076332_000007	vOTU_12598290	Metagenome	d__Bacteria;p__Bacteroidota;c__Bacteroidia;o__Bacteroidales;f__Bacteroidaceae;g__Bacteroides;s__Bacteroides caccae	Spacer	Meta	Bacteroidota
IMGVR_UViG_3300076335_000058	vOTU_12598340	Metagenome	d__Bacteria;p__Bacteroidota;c__Bacteroidia;o__Bacteroidales;f__Bacteroidaceae;g__Bacteroides;s__Bacteroides caccae	Spacer	Meta	Bacteroidota
IMGVR_UViG_3300076340_000007	vOTU_12598386	Metagenome	d__Bacteria;p__Bacteroidota;c__Bacteroidia;o__Bacteroidales;f__Bacteroidaceae;g__Bacteroides;s__Bacteroides caccae	Spacer	Meta	Bacteroidota
IMGVR_UViG_3300076343_000034	vOTU_12598407	Metagenome	d__Bacteria;p__Bacteroidota;c__Bacteroidia;o__Bacteroidales;f__Bacteroidaceae;g__Bacteroides;s__Bacteroides caccae	Spacer	Meta	Bacteroidota
IMGVR_UViG_3300076352_000053	vOTU_12598478	Metagenome	d__Bacteria;p__Bacteroidota;c__Bacteroidia;o__Bacteroidales;f__Bacteroidaceae;g__Bacteroides;s__Bacteroides caccae	Spacer	Meta	Bacteroidota
IMGVR_UViG_3300076365_000018	vOTU_12598688	Metagenome	d__Bacteria;p__Bacteroidota;c__Bacteroidia;o__Bacteroidales;f__Bacteroidaceae;g__Bacteroides;s__Bacteroides caccae	Spacer	Meta	Bacteroidota
IMGVR_UViG_3300076368_000026	vOTU_12598703	Metagenome	d__Bacteria;p__Bacteroidota;c__Bacteroidia;o__Bacteroidales;f__Bacteroidaceae;g__Bacteroides;s__Bacteroides caccae	Spacer	Meta	Bacteroidota
IMGVR_UViG_3300076370_000044	vOTU_12598731	Metagenome	d__Bacteria;p__Bacteroidota;c__Bacteroidia;o__Bacteroidales;f__Bacteroidaceae;g__Bacteroides;s__Bacteroides caccae	Spacer	Meta	Bacteroidota
IMGVR_UViG_3300076377_000001	vOTU_12598910	Metagenome	d__Bacteria;p__Bacteroidota;c__Bacteroidia;o__Bacteroidales;f__Bacteroidaceae;g__Bacteroides;s__Bacteroides caccae	Spacer	Meta	Bacteroidota
IMGVR_UViG_3300076383_000026	vOTU_12598983	Metagenome	d__Bacteria;p__Bacteroidota;c__Bacteroidia;o__Bacteroidales;f__Bacteroidaceae;g__Bacteroides;s__Bacteroides caccae	Spacer	Meta	Bacteroidota
IMGVR_UViG_3300076385_000046	vOTU_12599009	Metagenome	d__Bacteria;p__Bacteroidota;c__Bacteroidia;o__Bacteroidales;f__Bacteroidaceae;g__Bacteroides;s__Bacteroides caccae	Spacer	Meta	Bacteroidota
IMGVR_UViG_3300076386_000115	vOTU_12599041	Metagenome	d__Bacteria;p__Bacteroidota;c__Bacteroidia;o__Bacteroidales;f__Bacteroidaceae;g__Bacteroides;s__Bacteroides caccae	Spacer	Meta	Bacteroidota
IMGVR_UViG_3300076568_000143	vOTU_12599518	Metagenome	d__Bacteria;p__Bacteroidota;c__Bacteroidia;o__Bacteroidales;f__Bacteroidaceae;g__Bacteroides;s__Bacteroides caccae	Spacer	Meta	Bacteroidota
IMGVR_UViG_3300076426_000020	vOTU_12600185	Metagenome	d__Bacteria;p__Bacteroidota;c__Bacteroidia;o__Bacteroidales;f__Bacteroidaceae;g__Bacteroides;s__Bacteroides caccae	Spacer	Meta	Bacteroidota
IMGVR_UViG_3300076426_000060	vOTU_12600191	Metagenome	d__Bacteria;p__Bacteroidota;c__Bacteroidia;o__Bacteroidales;f__Bacteroidaceae;g__Bacteroides;s__Bacteroides caccae	Spacer	Meta	Bacteroidota
IMGVR_UViG_3300076433_000156	vOTU_12600372	Metagenome	d__Bacteria;p__Bacteroidota;c__Bacteroidia;o__Bacteroidales;f__Bacteroidaceae;g__Bacteroides;s__Bacteroides caccae	Spacer	Meta	Bacteroidota
IMGVR_UViG_3300076546_000069	vOTU_12600692	Metagenome	d__Bacteria;p__Bacteroidota;c__Bacteroidia;o__Bacteroidales;f__Bacteroidaceae;g__Bacteroides;s__Bacteroides caccae	Spacer	Meta	Bacteroidota
IMGVR_UViG_3300076452_000211	vOTU_12600768	Metagenome	d__Bacteria;p__Bacteroidota;c__Bacteroidia;o__Bacteroidales;f__Bacteroidaceae;g__Bacteroides;s__Bacteroides caccae	Spacer	Meta	Bacteroidota
IMGVR_UViG_3300076467_000022	vOTU_12601115	Metagenome	d__Bacteria;p__Bacteroidota;c__Bacteroidia;o__Bacteroidales;f__Bacteroidaceae;g__Bacteroides;s__Bacteroides caccae	Spacer	Meta	Bacteroidota
IMGVR_UViG_3300076475_000054	vOTU_12601328	Metagenome	d__Bacteria;p__Bacteroidota;c__Bacteroidia;o__Bacteroidales;f__Bacteroidaceae;g__Bacteroides;s__Bacteroides caccae	Spacer	Meta	Bacteroidota
IMGVR_UViG_3300076499_000103	vOTU_12601823	Metagenome	d__Bacteria;p__Bacteroidota;c__Bacteroidia;o__Bacteroidales;f__Bacteroidaceae;g__Bacteroides;s__Bacteroides caccae	Spacer	Meta	Bacteroidota
IMGVR_UViG_3300076527_000290	vOTU_12602329	Metagenome	d__Bacteria;p__Bacteroidota;c__Bacteroidia;o__Bacteroidales;f__Bacteroidaceae;g__Bacteroides;s__Bacteroides caccae	Spacer	Meta	Bacteroidota
IMGVR_UViG_3300076546_000094	vOTU_12602946	Metagenome	d__Bacteria;p__Bacteroidota;c__Bacteroidia;o__Bacteroidales;f__Bacteroidaceae;g__Bacteroides;s__Bacteroides caccae	Spacer	Meta	Bacteroidota
IMGVR_UViG_3300076565_000077	vOTU_12602976	Metagenome	d__Bacteria;p__Bacteroidota;c__Bacteroidia;o__Bacteroidales;f__Bacteroidaceae;g__Bacteroides;s__Bacteroides caccae	Spacer	Meta	Bacteroidota
IMGVR_UViG_3300076547_000056	vOTU_12602981	Metagenome	d__Bacteria;p__Bacteroidota;c__Bacteroidia;o__Bacteroidales;f__Bacteroidaceae;g__Bacteroides;s__Bacteroides caccae	Spacer	Meta	Bacteroidota
IMGVR_UViG_3300076557_000077	vOTU_12603279	Metagenome	d__Bacteria;p__Bacteroidota;c__Bacteroidia;o__Bacteroidales;f__Bacteroidaceae;g__Bacteroides;s__Bacteroides caccae	Spacer	Meta	Bacteroidota
IMGVR_UViG_3300076564_000106	vOTU_12603558	Metagenome	d__Bacteria;p__Bacteroidota;c__Bacteroidia;o__Bacteroidales;f__Bacteroidaceae;g__Bacteroides;s__Bacteroides caccae	Spacer	Meta	Bacteroidota
IMGVR_UViG_3300076565_000121	vOTU_12603616	Metagenome	d__Bacteria;p__Bacteroidota;c__Bacteroidia;o__Bacteroidales;f__Bacteroidaceae;g__Bacteroides;s__Bacteroides caccae	Spacer	Meta	Bacteroidota
IMGVR_UViG_3300076569_000120	vOTU_12603851	Metagenome	d__Bacteria;p__Bacteroidota;c__Bacteroidia;o__Bacteroidales;f__Bacteroidaceae;g__Bacteroides;s__Bacteroides caccae	Spacer	Meta	Bacteroidota
IMGVR_UViG_3300076793_000012	vOTU_12622186	Metagenome	d__Bacteria;p__Bacteroidota;c__Bacteroidia;o__Bacteroidales;f__Bacteroidaceae;g__Bacteroides;s__Bacteroides caccae	Spacer	Meta	Bacteroidota
IMGVR_UViG_3300076799_000061	vOTU_12622315	Metagenome	d__Bacteria;p__Bacteroidota;c__Bacteroidia;o__Bacteroidales;f__Bacteroidaceae;g__Bacteroides;s__Bacteroides caccae	Spacer	Meta	Bacteroidota
IMGVR_UViG_8005038020_000010	vOTU_12815308	Isolate	d__Bacteria;p__Bacteroidota;c__Bacteroidia;o__Bacteroidales;f__Bacteroidaceae;g__Bacteroides;s__Bacteroides caccae	Isolate taxonomy	Isolate	Bacteroidota
IMGVR_UViG_3300008744_000397	vOTU_00218768	Metagenome	d__Bacteria;p__Bacteroidota;c__Bacteroidia;o__Bacteroidales;f__Bacteroidaceae;g__Bacteroides;s__Bacteroides faecis	Spacer	Meta	Bacteroidota
IMGVR_UViG_3300028905_000053	vOTU_00218768	Metagenome	d__Bacteria;p__Bacteroidota;c__Bacteroidia;o__Bacteroidales;f__Bacteroidaceae;g__Bacteroides;s__Bacteroides faecis	Spacer	Meta	Bacteroidota
IMGVR_UViG_3300029679_000005	vOTU_00218768	Metagenome	d__Bacteria;p__Bacteroidota;c__Bacteroidia;o__Bacteroidales;f__Bacteroidaceae;g__Bacteroides;s__Bacteroides faecis	Spacer	Meta	Bacteroidota
IMGVR_UViG_3300045988_128559	vOTU_00218768	Metagenome	d__Bacteria;p__Bacteroidota;c__Bacteroidia;o__Bacteroidales;f__Bacteroidaceae;g__Bacteroides;s__Bacteroides faecis	Spacer	Meta	Bacteroidota
IMGVR_UViG_3300083410_111433	vOTU_00218768	Metagenome	d__Bacteria;p__Bacteroidota;c__Bacteroidia;o__Bacteroidales;f__Bacteroidaceae;g__Bacteroides;s__Bacteroides faecis	Spacer	Meta	Bacteroidota
IMGVR_UViG_3300083410_127566	vOTU_00218768	Metagenome	d__Bacteria;p__Bacteroidota;c__Bacteroidia;o__Bacteroidales;f__Bacteroidaceae;g__Bacteroides;s__Bacteroides faecis	Spacer	Meta	Bacteroidota
IMGVR_UViG_3300083410_230845	vOTU_00218768	Metagenome	d__Bacteria;p__Bacteroidota;c__Bacteroidia;o__Bacteroidales;f__Bacteroidaceae;g__Bacteroides;s__Bacteroides faecis	Spacer	Meta	Bacteroidota
IMGVR_UViG_3300083410_795731	vOTU_00218768	Metagenome	d__Bacteria;p__Bacteroidota;c__Bacteroidia;o__Bacteroidales;f__Bacteroidaceae;g__Bacteroides;s__Bacteroides faecis	Spacer	Meta	Bacteroidota
IMGVR_UViG_3300083410_849128	vOTU_00218768	Metagenome	d__Bacteria;p__Bacteroidota;c__Bacteroidia;o__Bacteroidales;f__Bacteroidaceae;g__Bacteroides;s__Bacteroides faecis	Spacer	Meta	Bacteroidota
IMGVR_UViG_8017942139_000009	vOTU_00218768	Isolate	d__Bacteria;p__Bacteroidota;c__Bacteroidia;o__Bacteroidales;f__Bacteroidaceae;g__Bacteroides;s__Bacteroides faecis	Spacer	Isolate	Bacteroidota
IMGVR_UViG_8048858771_000002	vOTU_00218768	Isolate	d__Bacteria;p__Bacteroidota;c__Bacteroidia;o__Bacteroidales;f__Bacteroidaceae;g__Bacteroides;s__Bacteroides faecis	Spacer	Isolate	Bacteroidota
IMGVR_UViG_2513237390_000003	vOTU_00218770	Isolate	d__Bacteria;p__Bacteroidota;c__Bacteroidia;o__Bacteroidales;f__Bacteroidaceae;g__Bacteroides;s__Bacteroides faecis	Spacer	Isolate	Bacteroidota
IMGVR_UViG_2541046992_000002	vOTU_00218770	Isolate	d__Bacteria;p__Bacteroidota;c__Bacteroidia;o__Bacteroidales;f__Bacteroidaceae;g__Bacteroides;s__Bacteroides faecis	Spacer	Isolate	Bacteroidota
IMGVR_UViG_2588254076_000002	vOTU_00218770	Isolate	d__Bacteria;p__Bacteroidota;c__Bacteroidia;o__Bacteroidales;f__Bacteroidaceae;g__Bacteroides;s__Bacteroides faecis	Spacer	Isolate	Bacteroidota
IMGVR_UViG_2588254079_000007	vOTU_00218770	Isolate	d__Bacteria;p__Bacteroidota;c__Bacteroidia;o__Bacteroidales;f__Bacteroidaceae;g__Bacteroides;s__Bacteroides faecis	Spacer	Isolate	Bacteroidota
IMGVR_UViG_2879383326_000003	vOTU_00218770	Isolate	d__Bacteria;p__Bacteroidota;c__Bacteroidia;o__Bacteroidales;f__Bacteroidaceae;g__Bacteroides;s__Bacteroides faecis	Spacer	Isolate	Bacteroidota
IMGVR_UViG_2886510283_000003	vOTU_00218770	Isolate	d__Bacteria;p__Bacteroidota;c__Bacteroidia;o__Bacteroidales;f__Bacteroidaceae;g__Bacteroides;s__Bacteroides faecis	Spacer	Isolate	Bacteroidota
IMGVR_UViG_2889374082_000006	vOTU_00218770	Isolate	d__Bacteria;p__Bacteroidota;c__Bacteroidia;o__Bacteroidales;f__Bacteroidaceae;g__Bacteroides;s__Bacteroides faecis	Spacer	Isolate	Bacteroidota
IMGVR_UViG_2889382104_000003	vOTU_00218770	Isolate	d__Bacteria;p__Bacteroidota;c__Bacteroidia;o__Bacteroidales;f__Bacteroidaceae;g__Bacteroides;s__Bacteroides faecis	Spacer	Isolate	Bacteroidota
IMGVR_UViG_2893967813_000005	vOTU_00218770	Isolate	d__Bacteria;p__Bacteroidota;c__Bacteroidia;o__Bacteroidales;f__Bacteroidaceae;g__Bacteroides;s__Bacteroides faecis	Spacer	Isolate	Bacteroidota
IMGVR_UViG_2893972849_000002	vOTU_00218770	Isolate	d__Bacteria;p__Bacteroidota;c__Bacteroidia;o__Bacteroidales;f__Bacteroidaceae;g__Bacteroides;s__Bacteroides faecis	Spacer	Isolate	Bacteroidota
IMGVR_UViG_2901590544_000002	vOTU_00218770	Isolate	d__Bacteria;p__Bacteroidota;c__Bacteroidia;o__Bacteroidales;f__Bacteroidaceae;g__Bacteroides;s__Bacteroides faecis	Spacer	Isolate	Bacteroidota
IMGVR_UViG_2914270739_000003	vOTU_00218770	Isolate	d__Bacteria;p__Bacteroidota;c__Bacteroidia;o__Bacteroidales;f__Bacteroidaceae;g__Bacteroides;s__Bacteroides faecis	Spacer	Isolate	Bacteroidota
IMGVR_UViG_2914280394_000002	vOTU_00218770	Isolate	d__Bacteria;p__Bacteroidota;c__Bacteroidia;o__Bacteroidales;f__Bacteroidaceae;g__Bacteroides;s__Bacteroides faecis	Spacer	Isolate	Bacteroidota
IMGVR_UViG_2914431536_000001	vOTU_00218770	Isolate	d__Bacteria;p__Bacteroidota;c__Bacteroidia;o__Bacteroidales;f__Bacteroidaceae;g__Bacteroides;s__Bacteroides faecis	Spacer	Isolate	Bacteroidota
IMGVR_UViG_2922322348_000005	vOTU_00218770	Isolate	d__Bacteria;p__Bacteroidota;c__Bacteroidia;o__Bacteroidales;f__Bacteroidaceae;g__Bacteroides;s__Bacteroides faecis	Spacer	Isolate	Bacteroidota
IMGVR_UViG_2958355860_000005	vOTU_00218770	Isolate	d__Bacteria;p__Bacteroidota;c__Bacteroidia;o__Bacteroidales;f__Bacteroidaceae;g__Bacteroides;s__Bacteroides faecis	Spacer	Isolate	Bacteroidota
IMGVR_UViG_2965227315_000001	vOTU_00218770	Isolate	d__Bacteria;p__Bacteroidota;c__Bacteroidia;o__Bacteroidales;f__Bacteroidaceae;g__Bacteroides;s__Bacteroides faecis	Spacer	Isolate	Bacteroidota
IMGVR_UViG_2968314991_000005	vOTU_00218770	Isolate	d__Bacteria;p__Bacteroidota;c__Bacteroidia;o__Bacteroidales;f__Bacteroidaceae;g__Bacteroides;s__Bacteroides faecis	Spacer	Isolate	Bacteroidota
IMGVR_UViG_2970921006_000004	vOTU_00218770	Isolate	d__Bacteria;p__Bacteroidota;c__Bacteroidia;o__Bacteroidales;f__Bacteroidaceae;g__Bacteroides;s__Bacteroides faecis	Spacer	Isolate	Bacteroidota
IMGVR_UViG_2970968303_000003	vOTU_00218770	Isolate	d__Bacteria;p__Bacteroidota;c__Bacteroidia;o__Bacteroidales;f__Bacteroidaceae;g__Bacteroides;s__Bacteroides faecis	Spacer	Isolate	Bacteroidota
IMGVR_UViG_2970998612_000002	vOTU_00218770	Isolate	d__Bacteria;p__Bacteroidota;c__Bacteroidia;o__Bacteroidales;f__Bacteroidaceae;g__Bacteroides;s__Bacteroides faecis	Spacer	Isolate	Bacteroidota
IMGVR_UViG_2996505805_000001	vOTU_00218770	Isolate	d__Bacteria;p__Bacteroidota;c__Bacteroidia;o__Bacteroidales;f__Bacteroidaceae;g__Bacteroides;s__Bacteroides faecis	Spacer	Isolate	Bacteroidota
IMGVR_UViG_3300000276_000154	vOTU_00218770	Metagenome	d__Bacteria;p__Bacteroidota;c__Bacteroidia;o__Bacteroidales;f__Bacteroidaceae;g__Bacteroides;s__Bacteroides faecis	Spacer	Meta	Bacteroidota
IMGVR_UViG_3300007105_000250	vOTU_00218770	Metagenome	d__Bacteria;p__Bacteroidota;c__Bacteroidia;o__Bacteroidales;f__Bacteroidaceae;g__Bacteroides;s__Bacteroides faecis	Spacer	Meta	Bacteroidota
IMGVR_UViG_3300007524_000314	vOTU_00218770	Metagenome	d__Bacteria;p__Bacteroidota;c__Bacteroidia;o__Bacteroidales;f__Bacteroidaceae;g__Bacteroides;s__Bacteroides faecis	Spacer	Meta	Bacteroidota
IMGVR_UViG_3300007650_000230	vOTU_00218770	Metagenome	d__Bacteria;p__Bacteroidota;c__Bacteroidia;o__Bacteroidales;f__Bacteroidaceae;g__Bacteroides;s__Bacteroides faecis	Spacer	Meta	Bacteroidota
IMGVR_UViG_3300007796_000301	vOTU_00218770	Metagenome	d__Bacteria;p__Bacteroidota;c__Bacteroidia;o__Bacteroidales;f__Bacteroidaceae;g__Bacteroides;s__Bacteroides faecis	Spacer	Meta	Bacteroidota
IMGVR_UViG_3300007804_000150	vOTU_00218770	Metagenome	d__Bacteria;p__Bacteroidota;c__Bacteroidia;o__Bacteroidales;f__Bacteroidaceae;g__Bacteroides;s__Bacteroides faecis	Spacer	Meta	Bacteroidota
IMGVR_UViG_3300008146_000003	vOTU_00218770	Metagenome	d__Bacteria;p__Bacteroidota;c__Bacteroidia;o__Bacteroidales;f__Bacteroidaceae;g__Bacteroides;s__Bacteroides faecis	Spacer	Meta	Bacteroidota
IMGVR_UViG_3300008282_000121	vOTU_00218770	Metagenome	d__Bacteria;p__Bacteroidota;c__Bacteroidia;o__Bacteroidales;f__Bacteroidaceae;g__Bacteroides;s__Bacteroides faecis	Spacer	Meta	Bacteroidota
IMGVR_UViG_3300008404_000260	vOTU_00218770	Metagenome	d__Bacteria;p__Bacteroidota;c__Bacteroidia;o__Bacteroidales;f__Bacteroidaceae;g__Bacteroides;s__Bacteroides faecis	Spacer	Meta	Bacteroidota
IMGVR_UViG_3300008491_000007	vOTU_00218770	Metagenome	d__Bacteria;p__Bacteroidota;c__Bacteroidia;o__Bacteroidales;f__Bacteroidaceae;g__Bacteroides;s__Bacteroides faecis	Spacer	Meta	Bacteroidota
IMGVR_UViG_3300008571_000352	vOTU_00218770	Metagenome	d__Bacteria;p__Bacteroidota;c__Bacteroidia;o__Bacteroidales;f__Bacteroidaceae;g__Bacteroides;s__Bacteroides faecis	Spacer	Meta	Bacteroidota
IMGVR_UViG_3300009343_000169	vOTU_00218770	Metagenome	d__Bacteria;p__Bacteroidota;c__Bacteroidia;o__Bacteroidales;f__Bacteroidaceae;g__Bacteroides;s__Bacteroides faecis	Spacer	Meta	Bacteroidota
IMGVR_UViG_3300010280_000009	vOTU_00218770	Metagenome	d__Bacteria;p__Bacteroidota;c__Bacteroidia;o__Bacteroidales;f__Bacteroidaceae;g__Bacteroides;s__Bacteroides faecis	Spacer	Meta	Bacteroidota
IMGVR_UViG_3300014534_000131	vOTU_00218770	Metagenome	d__Bacteria;p__Bacteroidota;c__Bacteroidia;o__Bacteroidales;f__Bacteroidaceae;g__Bacteroides;s__Bacteroides faecis	Spacer	Meta	Bacteroidota
IMGVR_UViG_3300014544_000085	vOTU_00218770	Metagenome	d__Bacteria;p__Bacteroidota;c__Bacteroidia;o__Bacteroidales;f__Bacteroidaceae;g__Bacteroides;s__Bacteroides faecis	Spacer	Meta	Bacteroidota
IMGVR_UViG_3300014545_000005	vOTU_00218770	Metagenome	d__Bacteria;p__Bacteroidota;c__Bacteroidia;o__Bacteroidales;f__Bacteroidaceae;g__Bacteroides;s__Bacteroides faecis	Spacer	Meta	Bacteroidota
IMGVR_UViG_3300014547_000154	vOTU_00218770	Metagenome	d__Bacteria;p__Bacteroidota;c__Bacteroidia;o__Bacteroidales;f__Bacteroidaceae;g__Bacteroides;s__Bacteroides faecis	Spacer	Meta	Bacteroidota
IMGVR_UViG_3300014551_000082	vOTU_00218770	Metagenome	d__Bacteria;p__Bacteroidota;c__Bacteroidia;o__Bacteroidales;f__Bacteroidaceae;g__Bacteroides;s__Bacteroides faecis	Spacer	Meta	Bacteroidota
IMGVR_UViG_3300014564_000198	vOTU_00218770	Metagenome	d__Bacteria;p__Bacteroidota;c__Bacteroidia;o__Bacteroidales;f__Bacteroidaceae;g__Bacteroides;s__Bacteroides faecis	Spacer	Meta	Bacteroidota
IMGVR_UViG_3300014570_000007	vOTU_00218770	Metagenome	d__Bacteria;p__Bacteroidota;c__Bacteroidia;o__Bacteroidales;f__Bacteroidaceae;g__Bacteroides;s__Bacteroides faecis	Spacer	Meta	Bacteroidota
IMGVR_UViG_3300014572_000013	vOTU_00218770	Metagenome	d__Bacteria;p__Bacteroidota;c__Bacteroidia;o__Bacteroidales;f__Bacteroidaceae;g__Bacteroides;s__Bacteroides faecis	Spacer	Meta	Bacteroidota
IMGVR_UViG_3300014757_000078	vOTU_00218770	Metagenome	d__Bacteria;p__Bacteroidota;c__Bacteroidia;o__Bacteroidales;f__Bacteroidaceae;g__Bacteroides;s__Bacteroides faecis	Spacer	Meta	Bacteroidota
IMGVR_UViG_3300014778_000004	vOTU_00218770	Metagenome	d__Bacteria;p__Bacteroidota;c__Bacteroidia;o__Bacteroidales;f__Bacteroidaceae;g__Bacteroides;s__Bacteroides faecis	Spacer	Meta	Bacteroidota
IMGVR_UViG_3300014784_000010	vOTU_00218770	Metagenome	d__Bacteria;p__Bacteroidota;c__Bacteroidia;o__Bacteroidales;f__Bacteroidaceae;g__Bacteroides;s__Bacteroides faecis	Spacer	Meta	Bacteroidota
IMGVR_UViG_3300014792_000009	vOTU_00218770	Metagenome	d__Bacteria;p__Bacteroidota;c__Bacteroidia;o__Bacteroidales;f__Bacteroidaceae;g__Bacteroides;s__Bacteroides faecis	Spacer	Meta	Bacteroidota
IMGVR_UViG_3300014797_000005	vOTU_00218770	Metagenome	d__Bacteria;p__Bacteroidota;c__Bacteroidia;o__Bacteroidales;f__Bacteroidaceae;g__Bacteroides;s__Bacteroides faecis	Spacer	Meta	Bacteroidota
IMGVR_UViG_3300014802_000004	vOTU_00218770	Metagenome	d__Bacteria;p__Bacteroidota;c__Bacteroidia;o__Bacteroidales;f__Bacteroidaceae;g__Bacteroides;s__Bacteroides faecis	Spacer	Meta	Bacteroidota
IMGVR_UViG_3300014941_000138	vOTU_00218770	Metagenome	d__Bacteria;p__Bacteroidota;c__Bacteroidia;o__Bacteroidales;f__Bacteroidaceae;g__Bacteroides;s__Bacteroides faecis	Spacer	Meta	Bacteroidota
IMGVR_UViG_3300014949_000078	vOTU_00218770	Metagenome	d__Bacteria;p__Bacteroidota;c__Bacteroidia;o__Bacteroidales;f__Bacteroidaceae;g__Bacteroides;s__Bacteroides faecis	Spacer	Meta	Bacteroidota
IMGVR_UViG_3300014953_000225	vOTU_00218770	Metagenome	d__Bacteria;p__Bacteroidota;c__Bacteroidia;o__Bacteroidales;f__Bacteroidaceae;g__Bacteroides;s__Bacteroides faecis	Spacer	Meta	Bacteroidota
IMGVR_UViG_3300014958_000246	vOTU_00218770	Metagenome	d__Bacteria;p__Bacteroidota;c__Bacteroidia;o__Bacteroidales;f__Bacteroidaceae;g__Bacteroides;s__Bacteroides faecis	Spacer	Meta	Bacteroidota
IMGVR_UViG_3300023312_000395	vOTU_00218770	Metagenome	d__Bacteria;p__Bacteroidota;c__Bacteroidia;o__Bacteroidales;f__Bacteroidaceae;g__Bacteroides;s__Bacteroides faecis	Spacer	Meta	Bacteroidota
IMGVR_UViG_3300023480_000003	vOTU_00218770	Metagenome	d__Bacteria;p__Bacteroidota;c__Bacteroidia;o__Bacteroidales;f__Bacteroidaceae;g__Bacteroides;s__Bacteroides faecis	Spacer	Meta	Bacteroidota
IMGVR_UViG_3300023484_000138	vOTU_00218770	Metagenome	d__Bacteria;p__Bacteroidota;c__Bacteroidia;o__Bacteroidales;f__Bacteroidaceae;g__Bacteroides;s__Bacteroides faecis	Spacer	Meta	Bacteroidota
IMGVR_UViG_3300023492_000209	vOTU_00218770	Metagenome	d__Bacteria;p__Bacteroidota;c__Bacteroidia;o__Bacteroidales;f__Bacteroidaceae;g__Bacteroides;s__Bacteroides faecis	Spacer	Meta	Bacteroidota
IMGVR_UViG_3300023495_000156	vOTU_00218770	Metagenome	d__Bacteria;p__Bacteroidota;c__Bacteroidia;o__Bacteroidales;f__Bacteroidaceae;g__Bacteroides;s__Bacteroides faecis	Spacer	Meta	Bacteroidota
IMGVR_UViG_3300028992_000002	vOTU_00218770	Metagenome	d__Bacteria;p__Bacteroidota;c__Bacteroidia;o__Bacteroidales;f__Bacteroidaceae;g__Bacteroides;s__Bacteroides faecis	Spacer	Meta	Bacteroidota
IMGVR_UViG_3300029015_000151	vOTU_00218770	Metagenome	d__Bacteria;p__Bacteroidota;c__Bacteroidia;o__Bacteroidales;f__Bacteroidaceae;g__Bacteroides;s__Bacteroides faecis	Spacer	Meta	Bacteroidota
IMGVR_UViG_3300029034_000006	vOTU_00218770	Metagenome	d__Bacteria;p__Bacteroidota;c__Bacteroidia;o__Bacteroidales;f__Bacteroidaceae;g__Bacteroides;s__Bacteroides faecis	Spacer	Meta	Bacteroidota
IMGVR_UViG_3300029058_000415	vOTU_00218770	Metagenome	d__Bacteria;p__Bacteroidota;c__Bacteroidia;o__Bacteroidales;f__Bacteroidaceae;g__Bacteroides;s__Bacteroides faecis	Spacer	Meta	Bacteroidota
IMGVR_UViG_3300029073_000032	vOTU_00218770	Metagenome	d__Bacteria;p__Bacteroidota;c__Bacteroidia;o__Bacteroidales;f__Bacteroidaceae;g__Bacteroides;s__Bacteroides faecis	Spacer	Meta	Bacteroidota
IMGVR_UViG_3300029125_000065	vOTU_00218770	Metagenome	d__Bacteria;p__Bacteroidota;c__Bacteroidia;o__Bacteroidales;f__Bacteroidaceae;g__Bacteroides;s__Bacteroides faecis	Spacer	Meta	Bacteroidota
IMGVR_UViG_3300029180_000071	vOTU_00218770	Metagenome	d__Bacteria;p__Bacteroidota;c__Bacteroidia;o__Bacteroidales;f__Bacteroidaceae;g__Bacteroides;s__Bacteroides faecis	Spacer	Meta	Bacteroidota
IMGVR_UViG_3300029203_000178	vOTU_00218770	Metagenome	d__Bacteria;p__Bacteroidota;c__Bacteroidia;o__Bacteroidales;f__Bacteroidaceae;g__Bacteroides;s__Bacteroides faecis	Spacer	Meta	Bacteroidota
IMGVR_UViG_3300029229_000213	vOTU_00218770	Metagenome	d__Bacteria;p__Bacteroidota;c__Bacteroidia;o__Bacteroidales;f__Bacteroidaceae;g__Bacteroides;s__Bacteroides faecis	Spacer	Meta	Bacteroidota
IMGVR_UViG_3300029241_000264	vOTU_00218770	Metagenome	d__Bacteria;p__Bacteroidota;c__Bacteroidia;o__Bacteroidales;f__Bacteroidaceae;g__Bacteroides;s__Bacteroides faecis	Spacer	Meta	Bacteroidota
IMGVR_UViG_3300029248_000016	vOTU_00218770	Metagenome	d__Bacteria;p__Bacteroidota;c__Bacteroidia;o__Bacteroidales;f__Bacteroidaceae;g__Bacteroides;s__Bacteroides faecis	Spacer	Meta	Bacteroidota
IMGVR_UViG_3300029257_000211	vOTU_00218770	Metagenome	d__Bacteria;p__Bacteroidota;c__Bacteroidia;o__Bacteroidales;f__Bacteroidaceae;g__Bacteroides;s__Bacteroides faecis	Spacer	Meta	Bacteroidota
IMGVR_UViG_3300029321_000068	vOTU_00218770	Metagenome	d__Bacteria;p__Bacteroidota;c__Bacteroidia;o__Bacteroidales;f__Bacteroidaceae;g__Bacteroides;s__Bacteroides faecis	Spacer	Meta	Bacteroidota
IMGVR_UViG_3300029338_000326	vOTU_00218770	Metagenome	d__Bacteria;p__Bacteroidota;c__Bacteroidia;o__Bacteroidales;f__Bacteroidaceae;g__Bacteroides;s__Bacteroides faecis	Spacer	Meta	Bacteroidota
IMGVR_UViG_3300029363_000171	vOTU_00218770	Metagenome	d__Bacteria;p__Bacteroidota;c__Bacteroidia;o__Bacteroidales;f__Bacteroidaceae;g__Bacteroides;s__Bacteroides faecis	Spacer	Meta	Bacteroidota
IMGVR_UViG_3300029364_000239	vOTU_00218770	Metagenome	d__Bacteria;p__Bacteroidota;c__Bacteroidia;o__Bacteroidales;f__Bacteroidaceae;g__Bacteroides;s__Bacteroides faecis	Spacer	Meta	Bacteroidota
IMGVR_UViG_3300029417_000146	vOTU_00218770	Metagenome	d__Bacteria;p__Bacteroidota;c__Bacteroidia;o__Bacteroidales;f__Bacteroidaceae;g__Bacteroides;s__Bacteroides faecis	Spacer	Meta	Bacteroidota
IMGVR_UViG_3300029426_000217	vOTU_00218770	Metagenome	d__Bacteria;p__Bacteroidota;c__Bacteroidia;o__Bacteroidales;f__Bacteroidaceae;g__Bacteroides;s__Bacteroides faecis	Spacer	Meta	Bacteroidota
IMGVR_UViG_3300029427_000293	vOTU_00218770	Metagenome	d__Bacteria;p__Bacteroidota;c__Bacteroidia;o__Bacteroidales;f__Bacteroidaceae;g__Bacteroides;s__Bacteroides faecis	Spacer	Meta	Bacteroidota
IMGVR_UViG_3300029428_000227	vOTU_00218770	Metagenome	d__Bacteria;p__Bacteroidota;c__Bacteroidia;o__Bacteroidales;f__Bacteroidaceae;g__Bacteroides;s__Bacteroides faecis	Spacer	Meta	Bacteroidota
IMGVR_UViG_3300029459_000008	vOTU_00218770	Metagenome	d__Bacteria;p__Bacteroidota;c__Bacteroidia;o__Bacteroidales;f__Bacteroidaceae;g__Bacteroides;s__Bacteroides faecis	Spacer	Meta	Bacteroidota
IMGVR_UViG_3300029466_000174	vOTU_00218770	Metagenome	d__Bacteria;p__Bacteroidota;c__Bacteroidia;o__Bacteroidales;f__Bacteroidaceae;g__Bacteroides;s__Bacteroides faecis	Spacer	Meta	Bacteroidota
IMGVR_UViG_3300029472_000173	vOTU_00218770	Metagenome	d__Bacteria;p__Bacteroidota;c__Bacteroidia;o__Bacteroidales;f__Bacteroidaceae;g__Bacteroides;s__Bacteroides faecis	Spacer	Meta	Bacteroidota
IMGVR_UViG_3300029485_000009	vOTU_00218770	Metagenome	d__Bacteria;p__Bacteroidota;c__Bacteroidia;o__Bacteroidales;f__Bacteroidaceae;g__Bacteroides;s__Bacteroides faecis	Spacer	Meta	Bacteroidota
IMGVR_UViG_3300029491_000016	vOTU_00218770	Metagenome	d__Bacteria;p__Bacteroidota;c__Bacteroidia;o__Bacteroidales;f__Bacteroidaceae;g__Bacteroides;s__Bacteroides faecis	Spacer	Meta	Bacteroidota
IMGVR_UViG_3300029538_000117	vOTU_00218770	Metagenome	d__Bacteria;p__Bacteroidota;c__Bacteroidia;o__Bacteroidales;f__Bacteroidaceae;g__Bacteroides;s__Bacteroides faecis	Spacer	Meta	Bacteroidota
IMGVR_UViG_3300029543_000209	vOTU_00218770	Metagenome	d__Bacteria;p__Bacteroidota;c__Bacteroidia;o__Bacteroidales;f__Bacteroidaceae;g__Bacteroides;s__Bacteroides faecis	Spacer	Meta	Bacteroidota
IMGVR_UViG_3300029556_000005	vOTU_00218770	Metagenome	d__Bacteria;p__Bacteroidota;c__Bacteroidia;o__Bacteroidales;f__Bacteroidaceae;g__Bacteroides;s__Bacteroides faecis	Spacer	Meta	Bacteroidota
IMGVR_UViG_3300029570_000140	vOTU_00218770	Metagenome	d__Bacteria;p__Bacteroidota;c__Bacteroidia;o__Bacteroidales;f__Bacteroidaceae;g__Bacteroides;s__Bacteroides faecis	Spacer	Meta	Bacteroidota
IMGVR_UViG_3300029604_000339	vOTU_00218770	Metagenome	d__Bacteria;p__Bacteroidota;c__Bacteroidia;o__Bacteroidales;f__Bacteroidaceae;g__Bacteroides;s__Bacteroides faecis	Spacer	Meta	Bacteroidota
IMGVR_UViG_3300029611_000292	vOTU_00218770	Metagenome	d__Bacteria;p__Bacteroidota;c__Bacteroidia;o__Bacteroidales;f__Bacteroidaceae;g__Bacteroides;s__Bacteroides faecis	Spacer	Meta	Bacteroidota
IMGVR_UViG_3300029613_000324	vOTU_00218770	Metagenome	d__Bacteria;p__Bacteroidota;c__Bacteroidia;o__Bacteroidales;f__Bacteroidaceae;g__Bacteroides;s__Bacteroides faecis	Spacer	Meta	Bacteroidota
IMGVR_UViG_3300029614_000305	vOTU_00218770	Metagenome	d__Bacteria;p__Bacteroidota;c__Bacteroidia;o__Bacteroidales;f__Bacteroidaceae;g__Bacteroides;s__Bacteroides faecis	Spacer	Meta	Bacteroidota
IMGVR_UViG_3300029617_000394	vOTU_00218770	Metagenome	d__Bacteria;p__Bacteroidota;c__Bacteroidia;o__Bacteroidales;f__Bacteroidaceae;g__Bacteroides;s__Bacteroides faecis	Spacer	Meta	Bacteroidota
IMGVR_UViG_3300029618_000297	vOTU_00218770	Metagenome	d__Bacteria;p__Bacteroidota;c__Bacteroidia;o__Bacteroidales;f__Bacteroidaceae;g__Bacteroides;s__Bacteroides faecis	Spacer	Meta	Bacteroidota
IMGVR_UViG_3300029622_000009	vOTU_00218770	Metagenome	d__Bacteria;p__Bacteroidota;c__Bacteroidia;o__Bacteroidales;f__Bacteroidaceae;g__Bacteroides;s__Bacteroides faecis	Spacer	Meta	Bacteroidota
IMGVR_UViG_3300029678_000278	vOTU_00218770	Metagenome	d__Bacteria;p__Bacteroidota;c__Bacteroidia;o__Bacteroidales;f__Bacteroidaceae;g__Bacteroides;s__Bacteroides faecis	Spacer	Meta	Bacteroidota
IMGVR_UViG_3300029730_000008	vOTU_00218770	Metagenome	d__Bacteria;p__Bacteroidota;c__Bacteroidia;o__Bacteroidales;f__Bacteroidaceae;g__Bacteroides;s__Bacteroides faecis	Spacer	Meta	Bacteroidota
IMGVR_UViG_3300029734_000011	vOTU_00218770	Metagenome	d__Bacteria;p__Bacteroidota;c__Bacteroidia;o__Bacteroidales;f__Bacteroidaceae;g__Bacteroides;s__Bacteroides faecis	Spacer	Meta	Bacteroidota
IMGVR_UViG_3300029757_000183	vOTU_00218770	Metagenome	d__Bacteria;p__Bacteroidota;c__Bacteroidia;o__Bacteroidales;f__Bacteroidaceae;g__Bacteroides;s__Bacteroides faecis	Spacer	Meta	Bacteroidota
IMGVR_UViG_3300029758_000200	vOTU_00218770	Metagenome	d__Bacteria;p__Bacteroidota;c__Bacteroidia;o__Bacteroidales;f__Bacteroidaceae;g__Bacteroides;s__Bacteroides faecis	Spacer	Meta	Bacteroidota
IMGVR_UViG_3300029780_000315	vOTU_00218770	Metagenome	d__Bacteria;p__Bacteroidota;c__Bacteroidia;o__Bacteroidales;f__Bacteroidaceae;g__Bacteroides;s__Bacteroides faecis	Spacer	Meta	Bacteroidota
IMGVR_UViG_3300029873_000188	vOTU_00218770	Metagenome	d__Bacteria;p__Bacteroidota;c__Bacteroidia;o__Bacteroidales;f__Bacteroidaceae;g__Bacteroides;s__Bacteroides faecis	Spacer	Meta	Bacteroidota
IMGVR_UViG_3300029876_000356	vOTU_00218770	Metagenome	d__Bacteria;p__Bacteroidota;c__Bacteroidia;o__Bacteroidales;f__Bacteroidaceae;g__Bacteroides;s__Bacteroides faecis	Spacer	Meta	Bacteroidota
IMGVR_UViG_3300029888_000101	vOTU_00218770	Metagenome	d__Bacteria;p__Bacteroidota;c__Bacteroidia;o__Bacteroidales;f__Bacteroidaceae;g__Bacteroides;s__Bacteroides faecis	Spacer	Meta	Bacteroidota
IMGVR_UViG_3300030387_000225	vOTU_00218770	Metagenome	d__Bacteria;p__Bacteroidota;c__Bacteroidia;o__Bacteroidales;f__Bacteroidaceae;g__Bacteroides;s__Bacteroides faecis	Spacer	Meta	Bacteroidota
IMGVR_UViG_3300030438_000316	vOTU_00218770	Metagenome	d__Bacteria;p__Bacteroidota;c__Bacteroidia;o__Bacteroidales;f__Bacteroidaceae;g__Bacteroides;s__Bacteroides faecis	Spacer	Meta	Bacteroidota
IMGVR_UViG_3300035657_000038	vOTU_00218770	Metagenome	d__Bacteria;p__Bacteroidota;c__Bacteroidia;o__Bacteroidales;f__Bacteroidaceae;g__Bacteroides;s__Bacteroides faecis	Spacer	Meta	Bacteroidota
IMGVR_UViG_3300045988_057852	vOTU_00218770	Metagenome	d__Bacteria;p__Bacteroidota;c__Bacteroidia;o__Bacteroidales;f__Bacteroidaceae;g__Bacteroides;s__Bacteroides faecis	Spacer	Meta	Bacteroidota
IMGVR_UViG_3300045988_063271	vOTU_00218770	Metagenome	d__Bacteria;p__Bacteroidota;c__Bacteroidia;o__Bacteroidales;f__Bacteroidaceae;g__Bacteroides;s__Bacteroides faecis	Spacer	Meta	Bacteroidota
IMGVR_UViG_3300045988_063311	vOTU_00218770	Metagenome	d__Bacteria;p__Bacteroidota;c__Bacteroidia;o__Bacteroidales;f__Bacteroidaceae;g__Bacteroides;s__Bacteroides faecis	Spacer	Meta	Bacteroidota
IMGVR_UViG_3300045988_063575	vOTU_00218770	Metagenome	d__Bacteria;p__Bacteroidota;c__Bacteroidia;o__Bacteroidales;f__Bacteroidaceae;g__Bacteroides;s__Bacteroides faecis	Spacer	Meta	Bacteroidota
IMGVR_UViG_3300045988_064557	vOTU_00218770	Metagenome	d__Bacteria;p__Bacteroidota;c__Bacteroidia;o__Bacteroidales;f__Bacteroidaceae;g__Bacteroides;s__Bacteroides faecis	Spacer	Meta	Bacteroidota
IMGVR_UViG_3300045988_064631	vOTU_00218770	Metagenome	d__Bacteria;p__Bacteroidota;c__Bacteroidia;o__Bacteroidales;f__Bacteroidaceae;g__Bacteroides;s__Bacteroides faecis	Spacer	Meta	Bacteroidota
IMGVR_UViG_3300045988_064673	vOTU_00218770	Metagenome	d__Bacteria;p__Bacteroidota;c__Bacteroidia;o__Bacteroidales;f__Bacteroidaceae;g__Bacteroides;s__Bacteroides faecis	Spacer	Meta	Bacteroidota
IMGVR_UViG_3300045988_065867	vOTU_00218770	Metagenome	d__Bacteria;p__Bacteroidota;c__Bacteroidia;o__Bacteroidales;f__Bacteroidaceae;g__Bacteroides;s__Bacteroides faecis	Spacer	Meta	Bacteroidota
IMGVR_UViG_3300045988_065885	vOTU_00218770	Metagenome	d__Bacteria;p__Bacteroidota;c__Bacteroidia;o__Bacteroidales;f__Bacteroidaceae;g__Bacteroides;s__Bacteroides faecis	Spacer	Meta	Bacteroidota
IMGVR_UViG_3300045988_065909	vOTU_00218770	Metagenome	d__Bacteria;p__Bacteroidota;c__Bacteroidia;o__Bacteroidales;f__Bacteroidaceae;g__Bacteroides;s__Bacteroides faecis	Spacer	Meta	Bacteroidota
IMGVR_UViG_3300045988_065913	vOTU_00218770	Metagenome	d__Bacteria;p__Bacteroidota;c__Bacteroidia;o__Bacteroidales;f__Bacteroidaceae;g__Bacteroides;s__Bacteroides faecis	Spacer	Meta	Bacteroidota
IMGVR_UViG_3300045988_065932	vOTU_00218770	Metagenome	d__Bacteria;p__Bacteroidota;c__Bacteroidia;o__Bacteroidales;f__Bacteroidaceae;g__Bacteroides;s__Bacteroides faecis	Spacer	Meta	Bacteroidota
IMGVR_UViG_3300045988_065937	vOTU_00218770	Metagenome	d__Bacteria;p__Bacteroidota;c__Bacteroidia;o__Bacteroidales;f__Bacteroidaceae;g__Bacteroides;s__Bacteroides faecis	Spacer	Meta	Bacteroidota
IMGVR_UViG_3300045988_065958	vOTU_00218770	Metagenome	d__Bacteria;p__Bacteroidota;c__Bacteroidia;o__Bacteroidales;f__Bacteroidaceae;g__Bacteroides;s__Bacteroides faecis	Spacer	Meta	Bacteroidota
IMGVR_UViG_3300045988_066013	vOTU_00218770	Metagenome	d__Bacteria;p__Bacteroidota;c__Bacteroidia;o__Bacteroidales;f__Bacteroidaceae;g__Bacteroides;s__Bacteroides faecis	Spacer	Meta	Bacteroidota
IMGVR_UViG_3300045988_066070	vOTU_00218770	Metagenome	d__Bacteria;p__Bacteroidota;c__Bacteroidia;o__Bacteroidales;f__Bacteroidaceae;g__Bacteroides;s__Bacteroides faecis	Spacer	Meta	Bacteroidota
IMGVR_UViG_3300045988_066083	vOTU_00218770	Metagenome	d__Bacteria;p__Bacteroidota;c__Bacteroidia;o__Bacteroidales;f__Bacteroidaceae;g__Bacteroides;s__Bacteroides faecis	Spacer	Meta	Bacteroidota
IMGVR_UViG_3300045988_066533	vOTU_00218770	Metagenome	d__Bacteria;p__Bacteroidota;c__Bacteroidia;o__Bacteroidales;f__Bacteroidaceae;g__Bacteroides;s__Bacteroides faecis	Spacer	Meta	Bacteroidota
IMGVR_UViG_3300045988_066905	vOTU_00218770	Metagenome	d__Bacteria;p__Bacteroidota;c__Bacteroidia;o__Bacteroidales;f__Bacteroidaceae;g__Bacteroides;s__Bacteroides faecis	Spacer	Meta	Bacteroidota
IMGVR_UViG_3300045988_067015	vOTU_00218770	Metagenome	d__Bacteria;p__Bacteroidota;c__Bacteroidia;o__Bacteroidales;f__Bacteroidaceae;g__Bacteroides;s__Bacteroides faecis	Spacer	Meta	Bacteroidota
IMGVR_UViG_3300045988_067084	vOTU_00218770	Metagenome	d__Bacteria;p__Bacteroidota;c__Bacteroidia;o__Bacteroidales;f__Bacteroidaceae;g__Bacteroides;s__Bacteroides faecis	Spacer	Meta	Bacteroidota
IMGVR_UViG_3300045988_067131	vOTU_00218770	Metagenome	d__Bacteria;p__Bacteroidota;c__Bacteroidia;o__Bacteroidales;f__Bacteroidaceae;g__Bacteroides;s__Bacteroides faecis	Spacer	Meta	Bacteroidota
IMGVR_UViG_3300045988_067159	vOTU_00218770	Metagenome	d__Bacteria;p__Bacteroidota;c__Bacteroidia;o__Bacteroidales;f__Bacteroidaceae;g__Bacteroides;s__Bacteroides faecis	Spacer	Meta	Bacteroidota
IMGVR_UViG_3300045988_067229	vOTU_00218770	Metagenome	d__Bacteria;p__Bacteroidota;c__Bacteroidia;o__Bacteroidales;f__Bacteroidaceae;g__Bacteroides;s__Bacteroides faecis	Spacer	Meta	Bacteroidota
IMGVR_UViG_3300045988_067714	vOTU_00218770	Metagenome	d__Bacteria;p__Bacteroidota;c__Bacteroidia;o__Bacteroidales;f__Bacteroidaceae;g__Bacteroides;s__Bacteroides faecis	Spacer	Meta	Bacteroidota
IMGVR_UViG_3300045988_068090	vOTU_00218770	Metagenome	d__Bacteria;p__Bacteroidota;c__Bacteroidia;o__Bacteroidales;f__Bacteroidaceae;g__Bacteroides;s__Bacteroides faecis	Spacer	Meta	Bacteroidota
IMGVR_UViG_3300045988_068135	vOTU_00218770	Metagenome	d__Bacteria;p__Bacteroidota;c__Bacteroidia;o__Bacteroidales;f__Bacteroidaceae;g__Bacteroides;s__Bacteroides faecis	Spacer	Meta	Bacteroidota
IMGVR_UViG_3300045988_068207	vOTU_00218770	Metagenome	d__Bacteria;p__Bacteroidota;c__Bacteroidia;o__Bacteroidales;f__Bacteroidaceae;g__Bacteroides;s__Bacteroides faecis	Spacer	Meta	Bacteroidota
IMGVR_UViG_3300045988_068330	vOTU_00218770	Metagenome	d__Bacteria;p__Bacteroidota;c__Bacteroidia;o__Bacteroidales;f__Bacteroidaceae;g__Bacteroides;s__Bacteroides faecis	Spacer	Meta	Bacteroidota
IMGVR_UViG_3300045988_068840	vOTU_00218770	Metagenome	d__Bacteria;p__Bacteroidota;c__Bacteroidia;o__Bacteroidales;f__Bacteroidaceae;g__Bacteroides;s__Bacteroides faecis	Spacer	Meta	Bacteroidota
IMGVR_UViG_3300045988_068841	vOTU_00218770	Metagenome	d__Bacteria;p__Bacteroidota;c__Bacteroidia;o__Bacteroidales;f__Bacteroidaceae;g__Bacteroides;s__Bacteroides faecis	Spacer	Meta	Bacteroidota
IMGVR_UViG_3300045988_068847	vOTU_00218770	Metagenome	d__Bacteria;p__Bacteroidota;c__Bacteroidia;o__Bacteroidales;f__Bacteroidaceae;g__Bacteroides;s__Bacteroides faecis	Spacer	Meta	Bacteroidota
IMGVR_UViG_3300045988_068870	vOTU_00218770	Metagenome	d__Bacteria;p__Bacteroidota;c__Bacteroidia;o__Bacteroidales;f__Bacteroidaceae;g__Bacteroides;s__Bacteroides faecis	Spacer	Meta	Bacteroidota
IMGVR_UViG_3300045988_068875	vOTU_00218770	Metagenome	d__Bacteria;p__Bacteroidota;c__Bacteroidia;o__Bacteroidales;f__Bacteroidaceae;g__Bacteroides;s__Bacteroides faecis	Spacer	Meta	Bacteroidota
IMGVR_UViG_3300045988_069337	vOTU_00218770	Metagenome	d__Bacteria;p__Bacteroidota;c__Bacteroidia;o__Bacteroidales;f__Bacteroidaceae;g__Bacteroides;s__Bacteroides faecis	Spacer	Meta	Bacteroidota
IMGVR_UViG_3300045988_070060	vOTU_00218770	Metagenome	d__Bacteria;p__Bacteroidota;c__Bacteroidia;o__Bacteroidales;f__Bacteroidaceae;g__Bacteroides;s__Bacteroides faecis	Spacer	Meta	Bacteroidota
IMGVR_UViG_3300045988_071104	vOTU_00218770	Metagenome	d__Bacteria;p__Bacteroidota;c__Bacteroidia;o__Bacteroidales;f__Bacteroidaceae;g__Bacteroides;s__Bacteroides faecis	Spacer	Meta	Bacteroidota
IMGVR_UViG_3300045988_071839	vOTU_00218770	Metagenome	d__Bacteria;p__Bacteroidota;c__Bacteroidia;o__Bacteroidales;f__Bacteroidaceae;g__Bacteroides;s__Bacteroides faecis	Spacer	Meta	Bacteroidota
IMGVR_UViG_3300045988_072319	vOTU_00218770	Metagenome	d__Bacteria;p__Bacteroidota;c__Bacteroidia;o__Bacteroidales;f__Bacteroidaceae;g__Bacteroides;s__Bacteroides faecis	Spacer	Meta	Bacteroidota
IMGVR_UViG_3300045988_072322	vOTU_00218770	Metagenome	d__Bacteria;p__Bacteroidota;c__Bacteroidia;o__Bacteroidales;f__Bacteroidaceae;g__Bacteroides;s__Bacteroides faecis	Spacer	Meta	Bacteroidota
IMGVR_UViG_3300045988_072730	vOTU_00218770	Metagenome	d__Bacteria;p__Bacteroidota;c__Bacteroidia;o__Bacteroidales;f__Bacteroidaceae;g__Bacteroides;s__Bacteroides faecis	Spacer	Meta	Bacteroidota
IMGVR_UViG_3300045988_072810	vOTU_00218770	Metagenome	d__Bacteria;p__Bacteroidota;c__Bacteroidia;o__Bacteroidales;f__Bacteroidaceae;g__Bacteroides;s__Bacteroides faecis	Spacer	Meta	Bacteroidota
IMGVR_UViG_3300045988_072829	vOTU_00218770	Metagenome	d__Bacteria;p__Bacteroidota;c__Bacteroidia;o__Bacteroidales;f__Bacteroidaceae;g__Bacteroides;s__Bacteroides faecis	Spacer	Meta	Bacteroidota
IMGVR_UViG_3300045988_072905	vOTU_00218770	Metagenome	d__Bacteria;p__Bacteroidota;c__Bacteroidia;o__Bacteroidales;f__Bacteroidaceae;g__Bacteroides;s__Bacteroides faecis	Spacer	Meta	Bacteroidota
IMGVR_UViG_3300045988_073420	vOTU_00218770	Metagenome	d__Bacteria;p__Bacteroidota;c__Bacteroidia;o__Bacteroidales;f__Bacteroidaceae;g__Bacteroides;s__Bacteroides faecis	Spacer	Meta	Bacteroidota
IMGVR_UViG_3300045988_073430	vOTU_00218770	Metagenome	d__Bacteria;p__Bacteroidota;c__Bacteroidia;o__Bacteroidales;f__Bacteroidaceae;g__Bacteroides;s__Bacteroides faecis	Spacer	Meta	Bacteroidota
IMGVR_UViG_3300045988_073832	vOTU_00218770	Metagenome	d__Bacteria;p__Bacteroidota;c__Bacteroidia;o__Bacteroidales;f__Bacteroidaceae;g__Bacteroides;s__Bacteroides faecis	Spacer	Meta	Bacteroidota
IMGVR_UViG_3300045988_073835	vOTU_00218770	Metagenome	d__Bacteria;p__Bacteroidota;c__Bacteroidia;o__Bacteroidales;f__Bacteroidaceae;g__Bacteroides;s__Bacteroides faecis	Spacer	Meta	Bacteroidota
IMGVR_UViG_3300045988_073888	vOTU_00218770	Metagenome	d__Bacteria;p__Bacteroidota;c__Bacteroidia;o__Bacteroidales;f__Bacteroidaceae;g__Bacteroides;s__Bacteroides faecis	Spacer	Meta	Bacteroidota
IMGVR_UViG_3300045988_073909	vOTU_00218770	Metagenome	d__Bacteria;p__Bacteroidota;c__Bacteroidia;o__Bacteroidales;f__Bacteroidaceae;g__Bacteroides;s__Bacteroides faecis	Spacer	Meta	Bacteroidota
IMGVR_UViG_3300045988_073916	vOTU_00218770	Metagenome	d__Bacteria;p__Bacteroidota;c__Bacteroidia;o__Bacteroidales;f__Bacteroidaceae;g__Bacteroides;s__Bacteroides faecis	Spacer	Meta	Bacteroidota
IMGVR_UViG_3300045988_073942	vOTU_00218770	Metagenome	d__Bacteria;p__Bacteroidota;c__Bacteroidia;o__Bacteroidales;f__Bacteroidaceae;g__Bacteroides;s__Bacteroides faecis	Spacer	Meta	Bacteroidota
IMGVR_UViG_3300045988_073976	vOTU_00218770	Metagenome	d__Bacteria;p__Bacteroidota;c__Bacteroidia;o__Bacteroidales;f__Bacteroidaceae;g__Bacteroides;s__Bacteroides faecis	Spacer	Meta	Bacteroidota
IMGVR_UViG_3300045988_073986	vOTU_00218770	Metagenome	d__Bacteria;p__Bacteroidota;c__Bacteroidia;o__Bacteroidales;f__Bacteroidaceae;g__Bacteroides;s__Bacteroides faecis	Spacer	Meta	Bacteroidota
IMGVR_UViG_3300045988_073996	vOTU_00218770	Metagenome	d__Bacteria;p__Bacteroidota;c__Bacteroidia;o__Bacteroidales;f__Bacteroidaceae;g__Bacteroides;s__Bacteroides faecis	Spacer	Meta	Bacteroidota
IMGVR_UViG_3300045988_074006	vOTU_00218770	Metagenome	d__Bacteria;p__Bacteroidota;c__Bacteroidia;o__Bacteroidales;f__Bacteroidaceae;g__Bacteroides;s__Bacteroides faecis	Spacer	Meta	Bacteroidota
IMGVR_UViG_3300045988_074482	vOTU_00218770	Metagenome	d__Bacteria;p__Bacteroidota;c__Bacteroidia;o__Bacteroidales;f__Bacteroidaceae;g__Bacteroides;s__Bacteroides faecis	Spacer	Meta	Bacteroidota
IMGVR_UViG_3300045988_074525	vOTU_00218770	Metagenome	d__Bacteria;p__Bacteroidota;c__Bacteroidia;o__Bacteroidales;f__Bacteroidaceae;g__Bacteroides;s__Bacteroides faecis	Spacer	Meta	Bacteroidota
IMGVR_UViG_3300045988_074848	vOTU_00218770	Metagenome	d__Bacteria;p__Bacteroidota;c__Bacteroidia;o__Bacteroidales;f__Bacteroidaceae;g__Bacteroides;s__Bacteroides faecis	Spacer	Meta	Bacteroidota
IMGVR_UViG_3300045988_074849	vOTU_00218770	Metagenome	d__Bacteria;p__Bacteroidota;c__Bacteroidia;o__Bacteroidales;f__Bacteroidaceae;g__Bacteroides;s__Bacteroides faecis	Spacer	Meta	Bacteroidota
IMGVR_UViG_3300045988_074850	vOTU_00218770	Metagenome	d__Bacteria;p__Bacteroidota;c__Bacteroidia;o__Bacteroidales;f__Bacteroidaceae;g__Bacteroides;s__Bacteroides faecis	Spacer	Meta	Bacteroidota
IMGVR_UViG_3300045988_074864	vOTU_00218770	Metagenome	d__Bacteria;p__Bacteroidota;c__Bacteroidia;o__Bacteroidales;f__Bacteroidaceae;g__Bacteroides;s__Bacteroides faecis	Spacer	Meta	Bacteroidota
IMGVR_UViG_3300045988_074868	vOTU_00218770	Metagenome	d__Bacteria;p__Bacteroidota;c__Bacteroidia;o__Bacteroidales;f__Bacteroidaceae;g__Bacteroides;s__Bacteroides faecis	Spacer	Meta	Bacteroidota
IMGVR_UViG_3300045988_074871	vOTU_00218770	Metagenome	d__Bacteria;p__Bacteroidota;c__Bacteroidia;o__Bacteroidales;f__Bacteroidaceae;g__Bacteroides;s__Bacteroides faecis	Spacer	Meta	Bacteroidota
IMGVR_UViG_3300045988_074886	vOTU_00218770	Metagenome	d__Bacteria;p__Bacteroidota;c__Bacteroidia;o__Bacteroidales;f__Bacteroidaceae;g__Bacteroides;s__Bacteroides faecis	Spacer	Meta	Bacteroidota
IMGVR_UViG_3300045988_074902	vOTU_00218770	Metagenome	d__Bacteria;p__Bacteroidota;c__Bacteroidia;o__Bacteroidales;f__Bacteroidaceae;g__Bacteroides;s__Bacteroides faecis	Spacer	Meta	Bacteroidota
IMGVR_UViG_3300045988_074921	vOTU_00218770	Metagenome	d__Bacteria;p__Bacteroidota;c__Bacteroidia;o__Bacteroidales;f__Bacteroidaceae;g__Bacteroides;s__Bacteroides faecis	Spacer	Meta	Bacteroidota
IMGVR_UViG_3300045988_074946	vOTU_00218770	Metagenome	d__Bacteria;p__Bacteroidota;c__Bacteroidia;o__Bacteroidales;f__Bacteroidaceae;g__Bacteroides;s__Bacteroides faecis	Spacer	Meta	Bacteroidota
IMGVR_UViG_3300045988_074952	vOTU_00218770	Metagenome	d__Bacteria;p__Bacteroidota;c__Bacteroidia;o__Bacteroidales;f__Bacteroidaceae;g__Bacteroides;s__Bacteroides faecis	Spacer	Meta	Bacteroidota
IMGVR_UViG_3300045988_074971	vOTU_00218770	Metagenome	d__Bacteria;p__Bacteroidota;c__Bacteroidia;o__Bacteroidales;f__Bacteroidaceae;g__Bacteroides;s__Bacteroides faecis	Spacer	Meta	Bacteroidota
IMGVR_UViG_3300045988_074972	vOTU_00218770	Metagenome	d__Bacteria;p__Bacteroidota;c__Bacteroidia;o__Bacteroidales;f__Bacteroidaceae;g__Bacteroides;s__Bacteroides faecis	Spacer	Meta	Bacteroidota
IMGVR_UViG_3300045988_074984	vOTU_00218770	Metagenome	d__Bacteria;p__Bacteroidota;c__Bacteroidia;o__Bacteroidales;f__Bacteroidaceae;g__Bacteroides;s__Bacteroides faecis	Spacer	Meta	Bacteroidota
IMGVR_UViG_3300045988_075002	vOTU_00218770	Metagenome	d__Bacteria;p__Bacteroidota;c__Bacteroidia;o__Bacteroidales;f__Bacteroidaceae;g__Bacteroides;s__Bacteroides faecis	Spacer	Meta	Bacteroidota
IMGVR_UViG_3300045988_075016	vOTU_00218770	Metagenome	d__Bacteria;p__Bacteroidota;c__Bacteroidia;o__Bacteroidales;f__Bacteroidaceae;g__Bacteroides;s__Bacteroides faecis	Spacer	Meta	Bacteroidota
IMGVR_UViG_3300045988_075017	vOTU_00218770	Metagenome	d__Bacteria;p__Bacteroidota;c__Bacteroidia;o__Bacteroidales;f__Bacteroidaceae;g__Bacteroides;s__Bacteroides faecis	Spacer	Meta	Bacteroidota
IMGVR_UViG_3300045988_075023	vOTU_00218770	Metagenome	d__Bacteria;p__Bacteroidota;c__Bacteroidia;o__Bacteroidales;f__Bacteroidaceae;g__Bacteroides;s__Bacteroides faecis	Spacer	Meta	Bacteroidota
IMGVR_UViG_3300045988_075031	vOTU_00218770	Metagenome	d__Bacteria;p__Bacteroidota;c__Bacteroidia;o__Bacteroidales;f__Bacteroidaceae;g__Bacteroides;s__Bacteroides faecis	Spacer	Meta	Bacteroidota
IMGVR_UViG_3300045988_075055	vOTU_00218770	Metagenome	d__Bacteria;p__Bacteroidota;c__Bacteroidia;o__Bacteroidales;f__Bacteroidaceae;g__Bacteroides;s__Bacteroides faecis	Spacer	Meta	Bacteroidota
IMGVR_UViG_3300045988_075056	vOTU_00218770	Metagenome	d__Bacteria;p__Bacteroidota;c__Bacteroidia;o__Bacteroidales;f__Bacteroidaceae;g__Bacteroides;s__Bacteroides faecis	Spacer	Meta	Bacteroidota
IMGVR_UViG_3300045988_075057	vOTU_00218770	Metagenome	d__Bacteria;p__Bacteroidota;c__Bacteroidia;o__Bacteroidales;f__Bacteroidaceae;g__Bacteroides;s__Bacteroides faecis	Spacer	Meta	Bacteroidota
IMGVR_UViG_3300045988_075065	vOTU_00218770	Metagenome	d__Bacteria;p__Bacteroidota;c__Bacteroidia;o__Bacteroidales;f__Bacteroidaceae;g__Bacteroides;s__Bacteroides faecis	Spacer	Meta	Bacteroidota
IMGVR_UViG_3300045988_075070	vOTU_00218770	Metagenome	d__Bacteria;p__Bacteroidota;c__Bacteroidia;o__Bacteroidales;f__Bacteroidaceae;g__Bacteroides;s__Bacteroides faecis	Spacer	Meta	Bacteroidota
IMGVR_UViG_3300045988_075481	vOTU_00218770	Metagenome	d__Bacteria;p__Bacteroidota;c__Bacteroidia;o__Bacteroidales;f__Bacteroidaceae;g__Bacteroides;s__Bacteroides faecis	Spacer	Meta	Bacteroidota
IMGVR_UViG_3300045988_075873	vOTU_00218770	Metagenome	d__Bacteria;p__Bacteroidota;c__Bacteroidia;o__Bacteroidales;f__Bacteroidaceae;g__Bacteroides;s__Bacteroides faecis	Spacer	Meta	Bacteroidota
IMGVR_UViG_3300045988_075877	vOTU_00218770	Metagenome	d__Bacteria;p__Bacteroidota;c__Bacteroidia;o__Bacteroidales;f__Bacteroidaceae;g__Bacteroides;s__Bacteroides faecis	Spacer	Meta	Bacteroidota
IMGVR_UViG_3300045988_075880	vOTU_00218770	Metagenome	d__Bacteria;p__Bacteroidota;c__Bacteroidia;o__Bacteroidales;f__Bacteroidaceae;g__Bacteroides;s__Bacteroides faecis	Spacer	Meta	Bacteroidota
IMGVR_UViG_3300045988_075915	vOTU_00218770	Metagenome	d__Bacteria;p__Bacteroidota;c__Bacteroidia;o__Bacteroidales;f__Bacteroidaceae;g__Bacteroides;s__Bacteroides faecis	Spacer	Meta	Bacteroidota
IMGVR_UViG_3300045988_075917	vOTU_00218770	Metagenome	d__Bacteria;p__Bacteroidota;c__Bacteroidia;o__Bacteroidales;f__Bacteroidaceae;g__Bacteroides;s__Bacteroides faecis	Spacer	Meta	Bacteroidota
IMGVR_UViG_3300045988_076030	vOTU_00218770	Metagenome	d__Bacteria;p__Bacteroidota;c__Bacteroidia;o__Bacteroidales;f__Bacteroidaceae;g__Bacteroides;s__Bacteroides faecis	Spacer	Meta	Bacteroidota
IMGVR_UViG_3300045988_076539	vOTU_00218770	Metagenome	d__Bacteria;p__Bacteroidota;c__Bacteroidia;o__Bacteroidales;f__Bacteroidaceae;g__Bacteroides;s__Bacteroides faecis	Spacer	Meta	Bacteroidota
IMGVR_UViG_3300045988_076544	vOTU_00218770	Metagenome	d__Bacteria;p__Bacteroidota;c__Bacteroidia;o__Bacteroidales;f__Bacteroidaceae;g__Bacteroides;s__Bacteroides faecis	Spacer	Meta	Bacteroidota
IMGVR_UViG_3300045988_076873	vOTU_00218770	Metagenome	d__Bacteria;p__Bacteroidota;c__Bacteroidia;o__Bacteroidales;f__Bacteroidaceae;g__Bacteroides;s__Bacteroides faecis	Spacer	Meta	Bacteroidota
IMGVR_UViG_3300045988_076893	vOTU_00218770	Metagenome	d__Bacteria;p__Bacteroidota;c__Bacteroidia;o__Bacteroidales;f__Bacteroidaceae;g__Bacteroides;s__Bacteroides faecis	Spacer	Meta	Bacteroidota
IMGVR_UViG_3300045988_076915	vOTU_00218770	Metagenome	d__Bacteria;p__Bacteroidota;c__Bacteroidia;o__Bacteroidales;f__Bacteroidaceae;g__Bacteroides;s__Bacteroides faecis	Spacer	Meta	Bacteroidota
IMGVR_UViG_3300045988_076917	vOTU_00218770	Metagenome	d__Bacteria;p__Bacteroidota;c__Bacteroidia;o__Bacteroidales;f__Bacteroidaceae;g__Bacteroides;s__Bacteroides faecis	Spacer	Meta	Bacteroidota
IMGVR_UViG_3300045988_076938	vOTU_00218770	Metagenome	d__Bacteria;p__Bacteroidota;c__Bacteroidia;o__Bacteroidales;f__Bacteroidaceae;g__Bacteroides;s__Bacteroides faecis	Spacer	Meta	Bacteroidota
IMGVR_UViG_3300045988_076971	vOTU_00218770	Metagenome	d__Bacteria;p__Bacteroidota;c__Bacteroidia;o__Bacteroidales;f__Bacteroidaceae;g__Bacteroides;s__Bacteroides faecis	Spacer	Meta	Bacteroidota
IMGVR_UViG_3300045988_076993	vOTU_00218770	Metagenome	d__Bacteria;p__Bacteroidota;c__Bacteroidia;o__Bacteroidales;f__Bacteroidaceae;g__Bacteroides;s__Bacteroides faecis	Spacer	Meta	Bacteroidota
IMGVR_UViG_3300045988_077005	vOTU_00218770	Metagenome	d__Bacteria;p__Bacteroidota;c__Bacteroidia;o__Bacteroidales;f__Bacteroidaceae;g__Bacteroides;s__Bacteroides faecis	Spacer	Meta	Bacteroidota
IMGVR_UViG_3300045988_077059	vOTU_00218770	Metagenome	d__Bacteria;p__Bacteroidota;c__Bacteroidia;o__Bacteroidales;f__Bacteroidaceae;g__Bacteroides;s__Bacteroides faecis	Spacer	Meta	Bacteroidota
IMGVR_UViG_3300045988_077078	vOTU_00218770	Metagenome	d__Bacteria;p__Bacteroidota;c__Bacteroidia;o__Bacteroidales;f__Bacteroidaceae;g__Bacteroides;s__Bacteroides faecis	Spacer	Meta	Bacteroidota
IMGVR_UViG_3300045988_077087	vOTU_00218770	Metagenome	d__Bacteria;p__Bacteroidota;c__Bacteroidia;o__Bacteroidales;f__Bacteroidaceae;g__Bacteroides;s__Bacteroides faecis	Spacer	Meta	Bacteroidota
IMGVR_UViG_3300045988_077466	vOTU_00218770	Metagenome	d__Bacteria;p__Bacteroidota;c__Bacteroidia;o__Bacteroidales;f__Bacteroidaceae;g__Bacteroides;s__Bacteroides faecis	Spacer	Meta	Bacteroidota
IMGVR_UViG_3300045988_077523	vOTU_00218770	Metagenome	d__Bacteria;p__Bacteroidota;c__Bacteroidia;o__Bacteroidales;f__Bacteroidaceae;g__Bacteroides;s__Bacteroides faecis	Spacer	Meta	Bacteroidota
IMGVR_UViG_3300045988_077542	vOTU_00218770	Metagenome	d__Bacteria;p__Bacteroidota;c__Bacteroidia;o__Bacteroidales;f__Bacteroidaceae;g__Bacteroides;s__Bacteroides faecis	Spacer	Meta	Bacteroidota
IMGVR_UViG_3300045988_077546	vOTU_00218770	Metagenome	d__Bacteria;p__Bacteroidota;c__Bacteroidia;o__Bacteroidales;f__Bacteroidaceae;g__Bacteroides;s__Bacteroides faecis	Spacer	Meta	Bacteroidota
IMGVR_UViG_3300045988_077854	vOTU_00218770	Metagenome	d__Bacteria;p__Bacteroidota;c__Bacteroidia;o__Bacteroidales;f__Bacteroidaceae;g__Bacteroides;s__Bacteroides faecis	Spacer	Meta	Bacteroidota
IMGVR_UViG_3300045988_077995	vOTU_00218770	Metagenome	d__Bacteria;p__Bacteroidota;c__Bacteroidia;o__Bacteroidales;f__Bacteroidaceae;g__Bacteroides;s__Bacteroides faecis	Spacer	Meta	Bacteroidota
IMGVR_UViG_3300045988_078065	vOTU_00218770	Metagenome	d__Bacteria;p__Bacteroidota;c__Bacteroidia;o__Bacteroidales;f__Bacteroidaceae;g__Bacteroides;s__Bacteroides faecis	Spacer	Meta	Bacteroidota
IMGVR_UViG_3300045988_078070	vOTU_00218770	Metagenome	d__Bacteria;p__Bacteroidota;c__Bacteroidia;o__Bacteroidales;f__Bacteroidaceae;g__Bacteroides;s__Bacteroides faecis	Spacer	Meta	Bacteroidota
IMGVR_UViG_3300045988_078586	vOTU_00218770	Metagenome	d__Bacteria;p__Bacteroidota;c__Bacteroidia;o__Bacteroidales;f__Bacteroidaceae;g__Bacteroides;s__Bacteroides faecis	Spacer	Meta	Bacteroidota
IMGVR_UViG_3300045988_078924	vOTU_00218770	Metagenome	d__Bacteria;p__Bacteroidota;c__Bacteroidia;o__Bacteroidales;f__Bacteroidaceae;g__Bacteroides;s__Bacteroides faecis	Spacer	Meta	Bacteroidota
IMGVR_UViG_3300045988_078966	vOTU_00218770	Metagenome	d__Bacteria;p__Bacteroidota;c__Bacteroidia;o__Bacteroidales;f__Bacteroidaceae;g__Bacteroides;s__Bacteroides faecis	Spacer	Meta	Bacteroidota
IMGVR_UViG_3300045988_078982	vOTU_00218770	Metagenome	d__Bacteria;p__Bacteroidota;c__Bacteroidia;o__Bacteroidales;f__Bacteroidaceae;g__Bacteroides;s__Bacteroides faecis	Spacer	Meta	Bacteroidota
IMGVR_UViG_3300045988_079247	vOTU_00218770	Metagenome	d__Bacteria;p__Bacteroidota;c__Bacteroidia;o__Bacteroidales;f__Bacteroidaceae;g__Bacteroides;s__Bacteroides faecis	Spacer	Meta	Bacteroidota
IMGVR_UViG_3300045988_079248	vOTU_00218770	Metagenome	d__Bacteria;p__Bacteroidota;c__Bacteroidia;o__Bacteroidales;f__Bacteroidaceae;g__Bacteroides;s__Bacteroides faecis	Spacer	Meta	Bacteroidota
IMGVR_UViG_3300045988_079931	vOTU_00218770	Metagenome	d__Bacteria;p__Bacteroidota;c__Bacteroidia;o__Bacteroidales;f__Bacteroidaceae;g__Bacteroides;s__Bacteroides faecis	Spacer	Meta	Bacteroidota
IMGVR_UViG_3300045988_079987	vOTU_00218770	Metagenome	d__Bacteria;p__Bacteroidota;c__Bacteroidia;o__Bacteroidales;f__Bacteroidaceae;g__Bacteroides;s__Bacteroides faecis	Spacer	Meta	Bacteroidota
IMGVR_UViG_3300045988_080055	vOTU_00218770	Metagenome	d__Bacteria;p__Bacteroidota;c__Bacteroidia;o__Bacteroidales;f__Bacteroidaceae;g__Bacteroides;s__Bacteroides faecis	Spacer	Meta	Bacteroidota
IMGVR_UViG_3300045988_080263	vOTU_00218770	Metagenome	d__Bacteria;p__Bacteroidota;c__Bacteroidia;o__Bacteroidales;f__Bacteroidaceae;g__Bacteroides;s__Bacteroides faecis	Spacer	Meta	Bacteroidota
IMGVR_UViG_3300045988_080690	vOTU_00218770	Metagenome	d__Bacteria;p__Bacteroidota;c__Bacteroidia;o__Bacteroidales;f__Bacteroidaceae;g__Bacteroides;s__Bacteroides faecis	Spacer	Meta	Bacteroidota
IMGVR_UViG_3300045988_081181	vOTU_00218770	Metagenome	d__Bacteria;p__Bacteroidota;c__Bacteroidia;o__Bacteroidales;f__Bacteroidaceae;g__Bacteroides;s__Bacteroides faecis	Spacer	Meta	Bacteroidota
IMGVR_UViG_3300045988_081225	vOTU_00218770	Metagenome	d__Bacteria;p__Bacteroidota;c__Bacteroidia;o__Bacteroidales;f__Bacteroidaceae;g__Bacteroides;s__Bacteroides faecis	Spacer	Meta	Bacteroidota
IMGVR_UViG_3300045988_081254	vOTU_00218770	Metagenome	d__Bacteria;p__Bacteroidota;c__Bacteroidia;o__Bacteroidales;f__Bacteroidaceae;g__Bacteroides;s__Bacteroides faecis	Spacer	Meta	Bacteroidota
IMGVR_UViG_3300045988_081327	vOTU_00218770	Metagenome	d__Bacteria;p__Bacteroidota;c__Bacteroidia;o__Bacteroidales;f__Bacteroidaceae;g__Bacteroides;s__Bacteroides faecis	Spacer	Meta	Bacteroidota
IMGVR_UViG_3300045988_081624	vOTU_00218770	Metagenome	d__Bacteria;p__Bacteroidota;c__Bacteroidia;o__Bacteroidales;f__Bacteroidaceae;g__Bacteroides;s__Bacteroides faecis	Spacer	Meta	Bacteroidota
IMGVR_UViG_3300045988_082030	vOTU_00218770	Metagenome	d__Bacteria;p__Bacteroidota;c__Bacteroidia;o__Bacteroidales;f__Bacteroidaceae;g__Bacteroides;s__Bacteroides faecis	Spacer	Meta	Bacteroidota
IMGVR_UViG_3300045988_082148	vOTU_00218770	Metagenome	d__Bacteria;p__Bacteroidota;c__Bacteroidia;o__Bacteroidales;f__Bacteroidaceae;g__Bacteroides;s__Bacteroides faecis	Spacer	Meta	Bacteroidota
IMGVR_UViG_3300045988_082158	vOTU_00218770	Metagenome	d__Bacteria;p__Bacteroidota;c__Bacteroidia;o__Bacteroidales;f__Bacteroidaceae;g__Bacteroides;s__Bacteroides faecis	Spacer	Meta	Bacteroidota
IMGVR_UViG_3300045988_082161	vOTU_00218770	Metagenome	d__Bacteria;p__Bacteroidota;c__Bacteroidia;o__Bacteroidales;f__Bacteroidaceae;g__Bacteroides;s__Bacteroides faecis	Spacer	Meta	Bacteroidota
IMGVR_UViG_3300045988_082182	vOTU_00218770	Metagenome	d__Bacteria;p__Bacteroidota;c__Bacteroidia;o__Bacteroidales;f__Bacteroidaceae;g__Bacteroides;s__Bacteroides faecis	Spacer	Meta	Bacteroidota
IMGVR_UViG_3300045988_082234	vOTU_00218770	Metagenome	d__Bacteria;p__Bacteroidota;c__Bacteroidia;o__Bacteroidales;f__Bacteroidaceae;g__Bacteroides;s__Bacteroides faecis	Spacer	Meta	Bacteroidota
IMGVR_UViG_3300045988_082242	vOTU_00218770	Metagenome	d__Bacteria;p__Bacteroidota;c__Bacteroidia;o__Bacteroidales;f__Bacteroidaceae;g__Bacteroides;s__Bacteroides faecis	Spacer	Meta	Bacteroidota
IMGVR_UViG_3300045988_082261	vOTU_00218770	Metagenome	d__Bacteria;p__Bacteroidota;c__Bacteroidia;o__Bacteroidales;f__Bacteroidaceae;g__Bacteroides;s__Bacteroides faecis	Spacer	Meta	Bacteroidota
IMGVR_UViG_3300045988_082263	vOTU_00218770	Metagenome	d__Bacteria;p__Bacteroidota;c__Bacteroidia;o__Bacteroidales;f__Bacteroidaceae;g__Bacteroides;s__Bacteroides faecis	Spacer	Meta	Bacteroidota
IMGVR_UViG_3300045988_082265	vOTU_00218770	Metagenome	d__Bacteria;p__Bacteroidota;c__Bacteroidia;o__Bacteroidales;f__Bacteroidaceae;g__Bacteroides;s__Bacteroides faecis	Spacer	Meta	Bacteroidota
IMGVR_UViG_3300045988_082270	vOTU_00218770	Metagenome	d__Bacteria;p__Bacteroidota;c__Bacteroidia;o__Bacteroidales;f__Bacteroidaceae;g__Bacteroides;s__Bacteroides faecis	Spacer	Meta	Bacteroidota
IMGVR_UViG_3300045988_082583	vOTU_00218770	Metagenome	d__Bacteria;p__Bacteroidota;c__Bacteroidia;o__Bacteroidales;f__Bacteroidaceae;g__Bacteroides;s__Bacteroides faecis	Spacer	Meta	Bacteroidota
IMGVR_UViG_3300045988_082649	vOTU_00218770	Metagenome	d__Bacteria;p__Bacteroidota;c__Bacteroidia;o__Bacteroidales;f__Bacteroidaceae;g__Bacteroides;s__Bacteroides faecis	Spacer	Meta	Bacteroidota
IMGVR_UViG_3300045988_083000	vOTU_00218770	Metagenome	d__Bacteria;p__Bacteroidota;c__Bacteroidia;o__Bacteroidales;f__Bacteroidaceae;g__Bacteroides;s__Bacteroides faecis	Spacer	Meta	Bacteroidota
IMGVR_UViG_3300045988_083112	vOTU_00218770	Metagenome	d__Bacteria;p__Bacteroidota;c__Bacteroidia;o__Bacteroidales;f__Bacteroidaceae;g__Bacteroides;s__Bacteroides faecis	Spacer	Meta	Bacteroidota
IMGVR_UViG_3300045988_083116	vOTU_00218770	Metagenome	d__Bacteria;p__Bacteroidota;c__Bacteroidia;o__Bacteroidales;f__Bacteroidaceae;g__Bacteroides;s__Bacteroides faecis	Spacer	Meta	Bacteroidota
IMGVR_UViG_3300045988_083199	vOTU_00218770	Metagenome	d__Bacteria;p__Bacteroidota;c__Bacteroidia;o__Bacteroidales;f__Bacteroidaceae;g__Bacteroides;s__Bacteroides faecis	Spacer	Meta	Bacteroidota
IMGVR_UViG_3300045988_083221	vOTU_00218770	Metagenome	d__Bacteria;p__Bacteroidota;c__Bacteroidia;o__Bacteroidales;f__Bacteroidaceae;g__Bacteroides;s__Bacteroides faecis	Spacer	Meta	Bacteroidota
IMGVR_UViG_3300045988_083507	vOTU_00218770	Metagenome	d__Bacteria;p__Bacteroidota;c__Bacteroidia;o__Bacteroidales;f__Bacteroidaceae;g__Bacteroides;s__Bacteroides faecis	Spacer	Meta	Bacteroidota
IMGVR_UViG_3300045988_083558	vOTU_00218770	Metagenome	d__Bacteria;p__Bacteroidota;c__Bacteroidia;o__Bacteroidales;f__Bacteroidaceae;g__Bacteroides;s__Bacteroides faecis	Spacer	Meta	Bacteroidota
IMGVR_UViG_3300045988_083871	vOTU_00218770	Metagenome	d__Bacteria;p__Bacteroidota;c__Bacteroidia;o__Bacteroidales;f__Bacteroidaceae;g__Bacteroides;s__Bacteroides faecis	Spacer	Meta	Bacteroidota
IMGVR_UViG_3300045988_084020	vOTU_00218770	Metagenome	d__Bacteria;p__Bacteroidota;c__Bacteroidia;o__Bacteroidales;f__Bacteroidaceae;g__Bacteroides;s__Bacteroides faecis	Spacer	Meta	Bacteroidota
IMGVR_UViG_3300045988_084027	vOTU_00218770	Metagenome	d__Bacteria;p__Bacteroidota;c__Bacteroidia;o__Bacteroidales;f__Bacteroidaceae;g__Bacteroides;s__Bacteroides faecis	Spacer	Meta	Bacteroidota
IMGVR_UViG_3300045988_084030	vOTU_00218770	Metagenome	d__Bacteria;p__Bacteroidota;c__Bacteroidia;o__Bacteroidales;f__Bacteroidaceae;g__Bacteroides;s__Bacteroides faecis	Spacer	Meta	Bacteroidota
IMGVR_UViG_3300045988_084032	vOTU_00218770	Metagenome	d__Bacteria;p__Bacteroidota;c__Bacteroidia;o__Bacteroidales;f__Bacteroidaceae;g__Bacteroides;s__Bacteroides faecis	Spacer	Meta	Bacteroidota
IMGVR_UViG_3300045988_084067	vOTU_00218770	Metagenome	d__Bacteria;p__Bacteroidota;c__Bacteroidia;o__Bacteroidales;f__Bacteroidaceae;g__Bacteroides;s__Bacteroides faecis	Spacer	Meta	Bacteroidota
IMGVR_UViG_3300045988_084097	vOTU_00218770	Metagenome	d__Bacteria;p__Bacteroidota;c__Bacteroidia;o__Bacteroidales;f__Bacteroidaceae;g__Bacteroides;s__Bacteroides faecis	Spacer	Meta	Bacteroidota
IMGVR_UViG_3300045988_084159	vOTU_00218770	Metagenome	d__Bacteria;p__Bacteroidota;c__Bacteroidia;o__Bacteroidales;f__Bacteroidaceae;g__Bacteroides;s__Bacteroides faecis	Spacer	Meta	Bacteroidota
IMGVR_UViG_3300045988_084449	vOTU_00218770	Metagenome	d__Bacteria;p__Bacteroidota;c__Bacteroidia;o__Bacteroidales;f__Bacteroidaceae;g__Bacteroides;s__Bacteroides faecis	Spacer	Meta	Bacteroidota
IMGVR_UViG_3300045988_084476	vOTU_00218770	Metagenome	d__Bacteria;p__Bacteroidota;c__Bacteroidia;o__Bacteroidales;f__Bacteroidaceae;g__Bacteroides;s__Bacteroides faecis	Spacer	Meta	Bacteroidota
IMGVR_UViG_3300045988_084553	vOTU_00218770	Metagenome	d__Bacteria;p__Bacteroidota;c__Bacteroidia;o__Bacteroidales;f__Bacteroidaceae;g__Bacteroides;s__Bacteroides faecis	Spacer	Meta	Bacteroidota
IMGVR_UViG_3300045988_085026	vOTU_00218770	Metagenome	d__Bacteria;p__Bacteroidota;c__Bacteroidia;o__Bacteroidales;f__Bacteroidaceae;g__Bacteroides;s__Bacteroides faecis	Spacer	Meta	Bacteroidota
IMGVR_UViG_3300045988_085054	vOTU_00218770	Metagenome	d__Bacteria;p__Bacteroidota;c__Bacteroidia;o__Bacteroidales;f__Bacteroidaceae;g__Bacteroides;s__Bacteroides faecis	Spacer	Meta	Bacteroidota
IMGVR_UViG_3300045988_085128	vOTU_00218770	Metagenome	d__Bacteria;p__Bacteroidota;c__Bacteroidia;o__Bacteroidales;f__Bacteroidaceae;g__Bacteroides;s__Bacteroides faecis	Spacer	Meta	Bacteroidota
IMGVR_UViG_3300045988_085244	vOTU_00218770	Metagenome	d__Bacteria;p__Bacteroidota;c__Bacteroidia;o__Bacteroidales;f__Bacteroidaceae;g__Bacteroides;s__Bacteroides faecis	Spacer	Meta	Bacteroidota
IMGVR_UViG_3300045988_085978	vOTU_00218770	Metagenome	d__Bacteria;p__Bacteroidota;c__Bacteroidia;o__Bacteroidales;f__Bacteroidaceae;g__Bacteroides;s__Bacteroides faecis	Spacer	Meta	Bacteroidota
IMGVR_UViG_3300045988_086020	vOTU_00218770	Metagenome	d__Bacteria;p__Bacteroidota;c__Bacteroidia;o__Bacteroidales;f__Bacteroidaceae;g__Bacteroides;s__Bacteroides faecis	Spacer	Meta	Bacteroidota
IMGVR_UViG_3300045988_086050	vOTU_00218770	Metagenome	d__Bacteria;p__Bacteroidota;c__Bacteroidia;o__Bacteroidales;f__Bacteroidaceae;g__Bacteroides;s__Bacteroides faecis	Spacer	Meta	Bacteroidota
IMGVR_UViG_3300045988_086052	vOTU_00218770	Metagenome	d__Bacteria;p__Bacteroidota;c__Bacteroidia;o__Bacteroidales;f__Bacteroidaceae;g__Bacteroides;s__Bacteroides faecis	Spacer	Meta	Bacteroidota
IMGVR_UViG_3300045988_086106	vOTU_00218770	Metagenome	d__Bacteria;p__Bacteroidota;c__Bacteroidia;o__Bacteroidales;f__Bacteroidaceae;g__Bacteroides;s__Bacteroides faecis	Spacer	Meta	Bacteroidota
IMGVR_UViG_3300045988_086109	vOTU_00218770	Metagenome	d__Bacteria;p__Bacteroidota;c__Bacteroidia;o__Bacteroidales;f__Bacteroidaceae;g__Bacteroides;s__Bacteroides faecis	Spacer	Meta	Bacteroidota
IMGVR_UViG_3300045988_086120	vOTU_00218770	Metagenome	d__Bacteria;p__Bacteroidota;c__Bacteroidia;o__Bacteroidales;f__Bacteroidaceae;g__Bacteroides;s__Bacteroides faecis	Spacer	Meta	Bacteroidota
IMGVR_UViG_3300045988_086194	vOTU_00218770	Metagenome	d__Bacteria;p__Bacteroidota;c__Bacteroidia;o__Bacteroidales;f__Bacteroidaceae;g__Bacteroides;s__Bacteroides faecis	Spacer	Meta	Bacteroidota
IMGVR_UViG_3300045988_086465	vOTU_00218770	Metagenome	d__Bacteria;p__Bacteroidota;c__Bacteroidia;o__Bacteroidales;f__Bacteroidaceae;g__Bacteroides;s__Bacteroides faecis	Spacer	Meta	Bacteroidota
IMGVR_UViG_3300045988_086478	vOTU_00218770	Metagenome	d__Bacteria;p__Bacteroidota;c__Bacteroidia;o__Bacteroidales;f__Bacteroidaceae;g__Bacteroides;s__Bacteroides faecis	Spacer	Meta	Bacteroidota
IMGVR_UViG_3300045988_086837	vOTU_00218770	Metagenome	d__Bacteria;p__Bacteroidota;c__Bacteroidia;o__Bacteroidales;f__Bacteroidaceae;g__Bacteroides;s__Bacteroides faecis	Spacer	Meta	Bacteroidota
IMGVR_UViG_3300045988_086883	vOTU_00218770	Metagenome	d__Bacteria;p__Bacteroidota;c__Bacteroidia;o__Bacteroidales;f__Bacteroidaceae;g__Bacteroides;s__Bacteroides faecis	Spacer	Meta	Bacteroidota
IMGVR_UViG_3300045988_086890	vOTU_00218770	Metagenome	d__Bacteria;p__Bacteroidota;c__Bacteroidia;o__Bacteroidales;f__Bacteroidaceae;g__Bacteroides;s__Bacteroides faecis	Spacer	Meta	Bacteroidota
IMGVR_UViG_3300045988_086909	vOTU_00218770	Metagenome	d__Bacteria;p__Bacteroidota;c__Bacteroidia;o__Bacteroidales;f__Bacteroidaceae;g__Bacteroides;s__Bacteroides faecis	Spacer	Meta	Bacteroidota
IMGVR_UViG_3300045988_086912	vOTU_00218770	Metagenome	d__Bacteria;p__Bacteroidota;c__Bacteroidia;o__Bacteroidales;f__Bacteroidaceae;g__Bacteroides;s__Bacteroides faecis	Spacer	Meta	Bacteroidota
IMGVR_UViG_3300045988_086924	vOTU_00218770	Metagenome	d__Bacteria;p__Bacteroidota;c__Bacteroidia;o__Bacteroidales;f__Bacteroidaceae;g__Bacteroides;s__Bacteroides faecis	Spacer	Meta	Bacteroidota
IMGVR_UViG_3300045988_086963	vOTU_00218770	Metagenome	d__Bacteria;p__Bacteroidota;c__Bacteroidia;o__Bacteroidales;f__Bacteroidaceae;g__Bacteroides;s__Bacteroides faecis	Spacer	Meta	Bacteroidota
IMGVR_UViG_3300045988_087128	vOTU_00218770	Metagenome	d__Bacteria;p__Bacteroidota;c__Bacteroidia;o__Bacteroidales;f__Bacteroidaceae;g__Bacteroides;s__Bacteroides faecis	Spacer	Meta	Bacteroidota
IMGVR_UViG_3300045988_087358	vOTU_00218770	Metagenome	d__Bacteria;p__Bacteroidota;c__Bacteroidia;o__Bacteroidales;f__Bacteroidaceae;g__Bacteroides;s__Bacteroides faecis	Spacer	Meta	Bacteroidota
IMGVR_UViG_3300045988_087375	vOTU_00218770	Metagenome	d__Bacteria;p__Bacteroidota;c__Bacteroidia;o__Bacteroidales;f__Bacteroidaceae;g__Bacteroides;s__Bacteroides faecis	Spacer	Meta	Bacteroidota
IMGVR_UViG_3300045988_087381	vOTU_00218770	Metagenome	d__Bacteria;p__Bacteroidota;c__Bacteroidia;o__Bacteroidales;f__Bacteroidaceae;g__Bacteroides;s__Bacteroides faecis	Spacer	Meta	Bacteroidota
IMGVR_UViG_3300045988_087497	vOTU_00218770	Metagenome	d__Bacteria;p__Bacteroidota;c__Bacteroidia;o__Bacteroidales;f__Bacteroidaceae;g__Bacteroides;s__Bacteroides faecis	Spacer	Meta	Bacteroidota
IMGVR_UViG_3300045988_087764	vOTU_00218770	Metagenome	d__Bacteria;p__Bacteroidota;c__Bacteroidia;o__Bacteroidales;f__Bacteroidaceae;g__Bacteroides;s__Bacteroides faecis	Spacer	Meta	Bacteroidota
IMGVR_UViG_3300045988_087767	vOTU_00218770	Metagenome	d__Bacteria;p__Bacteroidota;c__Bacteroidia;o__Bacteroidales;f__Bacteroidaceae;g__Bacteroides;s__Bacteroides faecis	Spacer	Meta	Bacteroidota
IMGVR_UViG_3300045988_087806	vOTU_00218770	Metagenome	d__Bacteria;p__Bacteroidota;c__Bacteroidia;o__Bacteroidales;f__Bacteroidaceae;g__Bacteroides;s__Bacteroides faecis	Spacer	Meta	Bacteroidota
IMGVR_UViG_3300045988_087817	vOTU_00218770	Metagenome	d__Bacteria;p__Bacteroidota;c__Bacteroidia;o__Bacteroidales;f__Bacteroidaceae;g__Bacteroides;s__Bacteroides faecis	Spacer	Meta	Bacteroidota
IMGVR_UViG_3300045988_087958	vOTU_00218770	Metagenome	d__Bacteria;p__Bacteroidota;c__Bacteroidia;o__Bacteroidales;f__Bacteroidaceae;g__Bacteroides;s__Bacteroides faecis	Spacer	Meta	Bacteroidota
IMGVR_UViG_3300045988_088000	vOTU_00218770	Metagenome	d__Bacteria;p__Bacteroidota;c__Bacteroidia;o__Bacteroidales;f__Bacteroidaceae;g__Bacteroides;s__Bacteroides faecis	Spacer	Meta	Bacteroidota
IMGVR_UViG_3300045988_088362	vOTU_00218770	Metagenome	d__Bacteria;p__Bacteroidota;c__Bacteroidia;o__Bacteroidales;f__Bacteroidaceae;g__Bacteroides;s__Bacteroides faecis	Spacer	Meta	Bacteroidota
IMGVR_UViG_3300045988_088622	vOTU_00218770	Metagenome	d__Bacteria;p__Bacteroidota;c__Bacteroidia;o__Bacteroidales;f__Bacteroidaceae;g__Bacteroides;s__Bacteroides faecis	Spacer	Meta	Bacteroidota
IMGVR_UViG_3300045988_088644	vOTU_00218770	Metagenome	d__Bacteria;p__Bacteroidota;c__Bacteroidia;o__Bacteroidales;f__Bacteroidaceae;g__Bacteroides;s__Bacteroides faecis	Spacer	Meta	Bacteroidota
IMGVR_UViG_3300045988_088666	vOTU_00218770	Metagenome	d__Bacteria;p__Bacteroidota;c__Bacteroidia;o__Bacteroidales;f__Bacteroidaceae;g__Bacteroides;s__Bacteroides faecis	Spacer	Meta	Bacteroidota
IMGVR_UViG_3300045988_088705	vOTU_00218770	Metagenome	d__Bacteria;p__Bacteroidota;c__Bacteroidia;o__Bacteroidales;f__Bacteroidaceae;g__Bacteroides;s__Bacteroides faecis	Spacer	Meta	Bacteroidota
IMGVR_UViG_3300045988_088807	vOTU_00218770	Metagenome	d__Bacteria;p__Bacteroidota;c__Bacteroidia;o__Bacteroidales;f__Bacteroidaceae;g__Bacteroides;s__Bacteroides faecis	Spacer	Meta	Bacteroidota
IMGVR_UViG_3300045988_088811	vOTU_00218770	Metagenome	d__Bacteria;p__Bacteroidota;c__Bacteroidia;o__Bacteroidales;f__Bacteroidaceae;g__Bacteroides;s__Bacteroides faecis	Spacer	Meta	Bacteroidota
IMGVR_UViG_3300045988_088886	vOTU_00218770	Metagenome	d__Bacteria;p__Bacteroidota;c__Bacteroidia;o__Bacteroidales;f__Bacteroidaceae;g__Bacteroides;s__Bacteroides faecis	Spacer	Meta	Bacteroidota
IMGVR_UViG_3300045988_088922	vOTU_00218770	Metagenome	d__Bacteria;p__Bacteroidota;c__Bacteroidia;o__Bacteroidales;f__Bacteroidaceae;g__Bacteroides;s__Bacteroides faecis	Spacer	Meta	Bacteroidota
IMGVR_UViG_3300045988_088931	vOTU_00218770	Metagenome	d__Bacteria;p__Bacteroidota;c__Bacteroidia;o__Bacteroidales;f__Bacteroidaceae;g__Bacteroides;s__Bacteroides faecis	Spacer	Meta	Bacteroidota
IMGVR_UViG_3300045988_089080	vOTU_00218770	Metagenome	d__Bacteria;p__Bacteroidota;c__Bacteroidia;o__Bacteroidales;f__Bacteroidaceae;g__Bacteroides;s__Bacteroides faecis	Spacer	Meta	Bacteroidota
IMGVR_UViG_3300045988_089145	vOTU_00218770	Metagenome	d__Bacteria;p__Bacteroidota;c__Bacteroidia;o__Bacteroidales;f__Bacteroidaceae;g__Bacteroides;s__Bacteroides faecis	Spacer	Meta	Bacteroidota
IMGVR_UViG_3300045988_089146	vOTU_00218770	Metagenome	d__Bacteria;p__Bacteroidota;c__Bacteroidia;o__Bacteroidales;f__Bacteroidaceae;g__Bacteroides;s__Bacteroides faecis	Spacer	Meta	Bacteroidota
IMGVR_UViG_3300045988_089149	vOTU_00218770	Metagenome	d__Bacteria;p__Bacteroidota;c__Bacteroidia;o__Bacteroidales;f__Bacteroidaceae;g__Bacteroides;s__Bacteroides faecis	Spacer	Meta	Bacteroidota
IMGVR_UViG_3300045988_089151	vOTU_00218770	Metagenome	d__Bacteria;p__Bacteroidota;c__Bacteroidia;o__Bacteroidales;f__Bacteroidaceae;g__Bacteroides;s__Bacteroides faecis	Spacer	Meta	Bacteroidota
IMGVR_UViG_3300045988_089257	vOTU_00218770	Metagenome	d__Bacteria;p__Bacteroidota;c__Bacteroidia;o__Bacteroidales;f__Bacteroidaceae;g__Bacteroides;s__Bacteroides faecis	Spacer	Meta	Bacteroidota
IMGVR_UViG_3300045988_089498	vOTU_00218770	Metagenome	d__Bacteria;p__Bacteroidota;c__Bacteroidia;o__Bacteroidales;f__Bacteroidaceae;g__Bacteroides;s__Bacteroides faecis	Spacer	Meta	Bacteroidota
IMGVR_UViG_3300045988_089574	vOTU_00218770	Metagenome	d__Bacteria;p__Bacteroidota;c__Bacteroidia;o__Bacteroidales;f__Bacteroidaceae;g__Bacteroides;s__Bacteroides faecis	Spacer	Meta	Bacteroidota
IMGVR_UViG_3300045988_089805	vOTU_00218770	Metagenome	d__Bacteria;p__Bacteroidota;c__Bacteroidia;o__Bacteroidales;f__Bacteroidaceae;g__Bacteroides;s__Bacteroides faecis	Spacer	Meta	Bacteroidota
IMGVR_UViG_3300045988_089818	vOTU_00218770	Metagenome	d__Bacteria;p__Bacteroidota;c__Bacteroidia;o__Bacteroidales;f__Bacteroidaceae;g__Bacteroides;s__Bacteroides faecis	Spacer	Meta	Bacteroidota
IMGVR_UViG_3300045988_090068	vOTU_00218770	Metagenome	d__Bacteria;p__Bacteroidota;c__Bacteroidia;o__Bacteroidales;f__Bacteroidaceae;g__Bacteroides;s__Bacteroides faecis	Spacer	Meta	Bacteroidota
IMGVR_UViG_3300045988_090199	vOTU_00218770	Metagenome	d__Bacteria;p__Bacteroidota;c__Bacteroidia;o__Bacteroidales;f__Bacteroidaceae;g__Bacteroides;s__Bacteroides faecis	Spacer	Meta	Bacteroidota
IMGVR_UViG_3300045988_090395	vOTU_00218770	Metagenome	d__Bacteria;p__Bacteroidota;c__Bacteroidia;o__Bacteroidales;f__Bacteroidaceae;g__Bacteroides;s__Bacteroides faecis	Spacer	Meta	Bacteroidota
IMGVR_UViG_3300045988_090498	vOTU_00218770	Metagenome	d__Bacteria;p__Bacteroidota;c__Bacteroidia;o__Bacteroidales;f__Bacteroidaceae;g__Bacteroides;s__Bacteroides faecis	Spacer	Meta	Bacteroidota
IMGVR_UViG_3300045988_090850	vOTU_00218770	Metagenome	d__Bacteria;p__Bacteroidota;c__Bacteroidia;o__Bacteroidales;f__Bacteroidaceae;g__Bacteroides;s__Bacteroides faecis	Spacer	Meta	Bacteroidota
IMGVR_UViG_3300045988_091156	vOTU_00218770	Metagenome	d__Bacteria;p__Bacteroidota;c__Bacteroidia;o__Bacteroidales;f__Bacteroidaceae;g__Bacteroides;s__Bacteroides faecis	Spacer	Meta	Bacteroidota
IMGVR_UViG_3300045988_091519	vOTU_00218770	Metagenome	d__Bacteria;p__Bacteroidota;c__Bacteroidia;o__Bacteroidales;f__Bacteroidaceae;g__Bacteroides;s__Bacteroides faecis	Spacer	Meta	Bacteroidota
IMGVR_UViG_3300045988_091644	vOTU_00218770	Metagenome	d__Bacteria;p__Bacteroidota;c__Bacteroidia;o__Bacteroidales;f__Bacteroidaceae;g__Bacteroides;s__Bacteroides faecis	Spacer	Meta	Bacteroidota
IMGVR_UViG_3300045988_091813	vOTU_00218770	Metagenome	d__Bacteria;p__Bacteroidota;c__Bacteroidia;o__Bacteroidales;f__Bacteroidaceae;g__Bacteroides;s__Bacteroides faecis	Spacer	Meta	Bacteroidota
IMGVR_UViG_3300045988_091817	vOTU_00218770	Metagenome	d__Bacteria;p__Bacteroidota;c__Bacteroidia;o__Bacteroidales;f__Bacteroidaceae;g__Bacteroides;s__Bacteroides faecis	Spacer	Meta	Bacteroidota
IMGVR_UViG_3300045988_092023	vOTU_00218770	Metagenome	d__Bacteria;p__Bacteroidota;c__Bacteroidia;o__Bacteroidales;f__Bacteroidaceae;g__Bacteroides;s__Bacteroides faecis	Spacer	Meta	Bacteroidota
IMGVR_UViG_3300045988_092205	vOTU_00218770	Metagenome	d__Bacteria;p__Bacteroidota;c__Bacteroidia;o__Bacteroidales;f__Bacteroidaceae;g__Bacteroides;s__Bacteroides faecis	Spacer	Meta	Bacteroidota
IMGVR_UViG_3300045988_092288	vOTU_00218770	Metagenome	d__Bacteria;p__Bacteroidota;c__Bacteroidia;o__Bacteroidales;f__Bacteroidaceae;g__Bacteroides;s__Bacteroides faecis	Spacer	Meta	Bacteroidota
IMGVR_UViG_3300045988_092350	vOTU_00218770	Metagenome	d__Bacteria;p__Bacteroidota;c__Bacteroidia;o__Bacteroidales;f__Bacteroidaceae;g__Bacteroides;s__Bacteroides faecis	Spacer	Meta	Bacteroidota
IMGVR_UViG_3300045988_092379	vOTU_00218770	Metagenome	d__Bacteria;p__Bacteroidota;c__Bacteroidia;o__Bacteroidales;f__Bacteroidaceae;g__Bacteroides;s__Bacteroides faecis	Spacer	Meta	Bacteroidota
IMGVR_UViG_3300045988_092561	vOTU_00218770	Metagenome	d__Bacteria;p__Bacteroidota;c__Bacteroidia;o__Bacteroidales;f__Bacteroidaceae;g__Bacteroides;s__Bacteroides faecis	Spacer	Meta	Bacteroidota
IMGVR_UViG_3300045988_092617	vOTU_00218770	Metagenome	d__Bacteria;p__Bacteroidota;c__Bacteroidia;o__Bacteroidales;f__Bacteroidaceae;g__Bacteroides;s__Bacteroides faecis	Spacer	Meta	Bacteroidota
IMGVR_UViG_3300045988_092697	vOTU_00218770	Metagenome	d__Bacteria;p__Bacteroidota;c__Bacteroidia;o__Bacteroidales;f__Bacteroidaceae;g__Bacteroides;s__Bacteroides faecis	Spacer	Meta	Bacteroidota
IMGVR_UViG_3300045988_093190	vOTU_00218770	Metagenome	d__Bacteria;p__Bacteroidota;c__Bacteroidia;o__Bacteroidales;f__Bacteroidaceae;g__Bacteroides;s__Bacteroides faecis	Spacer	Meta	Bacteroidota
IMGVR_UViG_3300045988_093223	vOTU_00218770	Metagenome	d__Bacteria;p__Bacteroidota;c__Bacteroidia;o__Bacteroidales;f__Bacteroidaceae;g__Bacteroides;s__Bacteroides faecis	Spacer	Meta	Bacteroidota
IMGVR_UViG_3300045988_093254	vOTU_00218770	Metagenome	d__Bacteria;p__Bacteroidota;c__Bacteroidia;o__Bacteroidales;f__Bacteroidaceae;g__Bacteroides;s__Bacteroides faecis	Spacer	Meta	Bacteroidota
IMGVR_UViG_3300045988_093283	vOTU_00218770	Metagenome	d__Bacteria;p__Bacteroidota;c__Bacteroidia;o__Bacteroidales;f__Bacteroidaceae;g__Bacteroides;s__Bacteroides faecis	Spacer	Meta	Bacteroidota
IMGVR_UViG_3300045988_093291	vOTU_00218770	Metagenome	d__Bacteria;p__Bacteroidota;c__Bacteroidia;o__Bacteroidales;f__Bacteroidaceae;g__Bacteroides;s__Bacteroides faecis	Spacer	Meta	Bacteroidota
IMGVR_UViG_3300045988_093443	vOTU_00218770	Metagenome	d__Bacteria;p__Bacteroidota;c__Bacteroidia;o__Bacteroidales;f__Bacteroidaceae;g__Bacteroides;s__Bacteroides faecis	Spacer	Meta	Bacteroidota
IMGVR_UViG_3300045988_093481	vOTU_00218770	Metagenome	d__Bacteria;p__Bacteroidota;c__Bacteroidia;o__Bacteroidales;f__Bacteroidaceae;g__Bacteroides;s__Bacteroides faecis	Spacer	Meta	Bacteroidota
IMGVR_UViG_3300045988_093553	vOTU_00218770	Metagenome	d__Bacteria;p__Bacteroidota;c__Bacteroidia;o__Bacteroidales;f__Bacteroidaceae;g__Bacteroides;s__Bacteroides faecis	Spacer	Meta	Bacteroidota
IMGVR_UViG_3300045988_093611	vOTU_00218770	Metagenome	d__Bacteria;p__Bacteroidota;c__Bacteroidia;o__Bacteroidales;f__Bacteroidaceae;g__Bacteroides;s__Bacteroides faecis	Spacer	Meta	Bacteroidota
IMGVR_UViG_3300045988_093810	vOTU_00218770	Metagenome	d__Bacteria;p__Bacteroidota;c__Bacteroidia;o__Bacteroidales;f__Bacteroidaceae;g__Bacteroides;s__Bacteroides faecis	Spacer	Meta	Bacteroidota
IMGVR_UViG_3300045988_094119	vOTU_00218770	Metagenome	d__Bacteria;p__Bacteroidota;c__Bacteroidia;o__Bacteroidales;f__Bacteroidaceae;g__Bacteroides;s__Bacteroides faecis	Spacer	Meta	Bacteroidota
IMGVR_UViG_3300045988_094135	vOTU_00218770	Metagenome	d__Bacteria;p__Bacteroidota;c__Bacteroidia;o__Bacteroidales;f__Bacteroidaceae;g__Bacteroides;s__Bacteroides faecis	Spacer	Meta	Bacteroidota
IMGVR_UViG_3300045988_094169	vOTU_00218770	Metagenome	d__Bacteria;p__Bacteroidota;c__Bacteroidia;o__Bacteroidales;f__Bacteroidaceae;g__Bacteroides;s__Bacteroides faecis	Spacer	Meta	Bacteroidota
IMGVR_UViG_3300045988_094375	vOTU_00218770	Metagenome	d__Bacteria;p__Bacteroidota;c__Bacteroidia;o__Bacteroidales;f__Bacteroidaceae;g__Bacteroides;s__Bacteroides faecis	Spacer	Meta	Bacteroidota
IMGVR_UViG_3300045988_094389	vOTU_00218770	Metagenome	d__Bacteria;p__Bacteroidota;c__Bacteroidia;o__Bacteroidales;f__Bacteroidaceae;g__Bacteroides;s__Bacteroides faecis	Spacer	Meta	Bacteroidota
IMGVR_UViG_3300045988_094873	vOTU_00218770	Metagenome	d__Bacteria;p__Bacteroidota;c__Bacteroidia;o__Bacteroidales;f__Bacteroidaceae;g__Bacteroides;s__Bacteroides faecis	Spacer	Meta	Bacteroidota
IMGVR_UViG_3300045988_094987	vOTU_00218770	Metagenome	d__Bacteria;p__Bacteroidota;c__Bacteroidia;o__Bacteroidales;f__Bacteroidaceae;g__Bacteroides;s__Bacteroides faecis	Spacer	Meta	Bacteroidota
IMGVR_UViG_3300045988_095077	vOTU_00218770	Metagenome	d__Bacteria;p__Bacteroidota;c__Bacteroidia;o__Bacteroidales;f__Bacteroidaceae;g__Bacteroides;s__Bacteroides faecis	Spacer	Meta	Bacteroidota
IMGVR_UViG_3300045988_095260	vOTU_00218770	Metagenome	d__Bacteria;p__Bacteroidota;c__Bacteroidia;o__Bacteroidales;f__Bacteroidaceae;g__Bacteroides;s__Bacteroides faecis	Spacer	Meta	Bacteroidota
IMGVR_UViG_3300045988_095800	vOTU_00218770	Metagenome	d__Bacteria;p__Bacteroidota;c__Bacteroidia;o__Bacteroidales;f__Bacteroidaceae;g__Bacteroides;s__Bacteroides faecis	Spacer	Meta	Bacteroidota
IMGVR_UViG_3300045988_095833	vOTU_00218770	Metagenome	d__Bacteria;p__Bacteroidota;c__Bacteroidia;o__Bacteroidales;f__Bacteroidaceae;g__Bacteroides;s__Bacteroides faecis	Spacer	Meta	Bacteroidota
IMGVR_UViG_3300045988_095854	vOTU_00218770	Metagenome	d__Bacteria;p__Bacteroidota;c__Bacteroidia;o__Bacteroidales;f__Bacteroidaceae;g__Bacteroides;s__Bacteroides faecis	Spacer	Meta	Bacteroidota
IMGVR_UViG_3300045988_096512	vOTU_00218770	Metagenome	d__Bacteria;p__Bacteroidota;c__Bacteroidia;o__Bacteroidales;f__Bacteroidaceae;g__Bacteroides;s__Bacteroides faecis	Spacer	Meta	Bacteroidota
IMGVR_UViG_3300045988_096646	vOTU_00218770	Metagenome	d__Bacteria;p__Bacteroidota;c__Bacteroidia;o__Bacteroidales;f__Bacteroidaceae;g__Bacteroides;s__Bacteroides faecis	Spacer	Meta	Bacteroidota
IMGVR_UViG_3300045988_096730	vOTU_00218770	Metagenome	d__Bacteria;p__Bacteroidota;c__Bacteroidia;o__Bacteroidales;f__Bacteroidaceae;g__Bacteroides;s__Bacteroides faecis	Spacer	Meta	Bacteroidota
IMGVR_UViG_3300045988_096754	vOTU_00218770	Metagenome	d__Bacteria;p__Bacteroidota;c__Bacteroidia;o__Bacteroidales;f__Bacteroidaceae;g__Bacteroides;s__Bacteroides faecis	Spacer	Meta	Bacteroidota
IMGVR_UViG_3300045988_097302	vOTU_00218770	Metagenome	d__Bacteria;p__Bacteroidota;c__Bacteroidia;o__Bacteroidales;f__Bacteroidaceae;g__Bacteroides;s__Bacteroides faecis	Spacer	Meta	Bacteroidota
IMGVR_UViG_3300045988_097531	vOTU_00218770	Metagenome	d__Bacteria;p__Bacteroidota;c__Bacteroidia;o__Bacteroidales;f__Bacteroidaceae;g__Bacteroides;s__Bacteroides faecis	Spacer	Meta	Bacteroidota
IMGVR_UViG_3300045988_097761	vOTU_00218770	Metagenome	d__Bacteria;p__Bacteroidota;c__Bacteroidia;o__Bacteroidales;f__Bacteroidaceae;g__Bacteroides;s__Bacteroides faecis	Spacer	Meta	Bacteroidota
IMGVR_UViG_3300045988_098119	vOTU_00218770	Metagenome	d__Bacteria;p__Bacteroidota;c__Bacteroidia;o__Bacteroidales;f__Bacteroidaceae;g__Bacteroides;s__Bacteroides faecis	Spacer	Meta	Bacteroidota
IMGVR_UViG_3300045988_098120	vOTU_00218770	Metagenome	d__Bacteria;p__Bacteroidota;c__Bacteroidia;o__Bacteroidales;f__Bacteroidaceae;g__Bacteroides;s__Bacteroides faecis	Spacer	Meta	Bacteroidota
IMGVR_UViG_3300045988_098458	vOTU_00218770	Metagenome	d__Bacteria;p__Bacteroidota;c__Bacteroidia;o__Bacteroidales;f__Bacteroidaceae;g__Bacteroides;s__Bacteroides faecis	Spacer	Meta	Bacteroidota
IMGVR_UViG_3300045988_098521	vOTU_00218770	Metagenome	d__Bacteria;p__Bacteroidota;c__Bacteroidia;o__Bacteroidales;f__Bacteroidaceae;g__Bacteroides;s__Bacteroides faecis	Spacer	Meta	Bacteroidota
IMGVR_UViG_3300045988_099254	vOTU_00218770	Metagenome	d__Bacteria;p__Bacteroidota;c__Bacteroidia;o__Bacteroidales;f__Bacteroidaceae;g__Bacteroides;s__Bacteroides faecis	Spacer	Meta	Bacteroidota
IMGVR_UViG_3300045988_099260	vOTU_00218770	Metagenome	d__Bacteria;p__Bacteroidota;c__Bacteroidia;o__Bacteroidales;f__Bacteroidaceae;g__Bacteroides;s__Bacteroides faecis	Spacer	Meta	Bacteroidota
IMGVR_UViG_3300045988_099272	vOTU_00218770	Metagenome	d__Bacteria;p__Bacteroidota;c__Bacteroidia;o__Bacteroidales;f__Bacteroidaceae;g__Bacteroides;s__Bacteroides faecis	Spacer	Meta	Bacteroidota
IMGVR_UViG_3300045988_099417	vOTU_00218770	Metagenome	d__Bacteria;p__Bacteroidota;c__Bacteroidia;o__Bacteroidales;f__Bacteroidaceae;g__Bacteroides;s__Bacteroides faecis	Spacer	Meta	Bacteroidota
IMGVR_UViG_3300045988_099842	vOTU_00218770	Metagenome	d__Bacteria;p__Bacteroidota;c__Bacteroidia;o__Bacteroidales;f__Bacteroidaceae;g__Bacteroides;s__Bacteroides faecis	Spacer	Meta	Bacteroidota
IMGVR_UViG_3300045988_099966	vOTU_00218770	Metagenome	d__Bacteria;p__Bacteroidota;c__Bacteroidia;o__Bacteroidales;f__Bacteroidaceae;g__Bacteroides;s__Bacteroides faecis	Spacer	Meta	Bacteroidota
IMGVR_UViG_3300045988_099982	vOTU_00218770	Metagenome	d__Bacteria;p__Bacteroidota;c__Bacteroidia;o__Bacteroidales;f__Bacteroidaceae;g__Bacteroides;s__Bacteroides faecis	Spacer	Meta	Bacteroidota
IMGVR_UViG_3300045988_100010	vOTU_00218770	Metagenome	d__Bacteria;p__Bacteroidota;c__Bacteroidia;o__Bacteroidales;f__Bacteroidaceae;g__Bacteroides;s__Bacteroides faecis	Spacer	Meta	Bacteroidota
IMGVR_UViG_3300045988_100021	vOTU_00218770	Metagenome	d__Bacteria;p__Bacteroidota;c__Bacteroidia;o__Bacteroidales;f__Bacteroidaceae;g__Bacteroides;s__Bacteroides faecis	Spacer	Meta	Bacteroidota
IMGVR_UViG_3300045988_100040	vOTU_00218770	Metagenome	d__Bacteria;p__Bacteroidota;c__Bacteroidia;o__Bacteroidales;f__Bacteroidaceae;g__Bacteroides;s__Bacteroides faecis	Spacer	Meta	Bacteroidota
IMGVR_UViG_3300045988_100395	vOTU_00218770	Metagenome	d__Bacteria;p__Bacteroidota;c__Bacteroidia;o__Bacteroidales;f__Bacteroidaceae;g__Bacteroides;s__Bacteroides faecis	Spacer	Meta	Bacteroidota
IMGVR_UViG_3300045988_101045	vOTU_00218770	Metagenome	d__Bacteria;p__Bacteroidota;c__Bacteroidia;o__Bacteroidales;f__Bacteroidaceae;g__Bacteroides;s__Bacteroides faecis	Spacer	Meta	Bacteroidota
IMGVR_UViG_3300045988_101062	vOTU_00218770	Metagenome	d__Bacteria;p__Bacteroidota;c__Bacteroidia;o__Bacteroidales;f__Bacteroidaceae;g__Bacteroides;s__Bacteroides faecis	Spacer	Meta	Bacteroidota
IMGVR_UViG_3300045988_101595	vOTU_00218770	Metagenome	d__Bacteria;p__Bacteroidota;c__Bacteroidia;o__Bacteroidales;f__Bacteroidaceae;g__Bacteroides;s__Bacteroides faecis	Spacer	Meta	Bacteroidota
IMGVR_UViG_3300045988_101951	vOTU_00218770	Metagenome	d__Bacteria;p__Bacteroidota;c__Bacteroidia;o__Bacteroidales;f__Bacteroidaceae;g__Bacteroides;s__Bacteroides faecis	Spacer	Meta	Bacteroidota
IMGVR_UViG_3300045988_102153	vOTU_00218770	Metagenome	d__Bacteria;p__Bacteroidota;c__Bacteroidia;o__Bacteroidales;f__Bacteroidaceae;g__Bacteroides;s__Bacteroides faecis	Spacer	Meta	Bacteroidota
IMGVR_UViG_3300045988_103028	vOTU_00218770	Metagenome	d__Bacteria;p__Bacteroidota;c__Bacteroidia;o__Bacteroidales;f__Bacteroidaceae;g__Bacteroides;s__Bacteroides faecis	Spacer	Meta	Bacteroidota
IMGVR_UViG_3300045988_103199	vOTU_00218770	Metagenome	d__Bacteria;p__Bacteroidota;c__Bacteroidia;o__Bacteroidales;f__Bacteroidaceae;g__Bacteroides;s__Bacteroides faecis	Spacer	Meta	Bacteroidota
IMGVR_UViG_3300045988_103253	vOTU_00218770	Metagenome	d__Bacteria;p__Bacteroidota;c__Bacteroidia;o__Bacteroidales;f__Bacteroidaceae;g__Bacteroides;s__Bacteroides faecis	Spacer	Meta	Bacteroidota
IMGVR_UViG_3300045988_103557	vOTU_00218770	Metagenome	d__Bacteria;p__Bacteroidota;c__Bacteroidia;o__Bacteroidales;f__Bacteroidaceae;g__Bacteroides;s__Bacteroides faecis	Spacer	Meta	Bacteroidota
IMGVR_UViG_3300045988_103898	vOTU_00218770	Metagenome	d__Bacteria;p__Bacteroidota;c__Bacteroidia;o__Bacteroidales;f__Bacteroidaceae;g__Bacteroides;s__Bacteroides faecis	Spacer	Meta	Bacteroidota
IMGVR_UViG_3300045988_103902	vOTU_00218770	Metagenome	d__Bacteria;p__Bacteroidota;c__Bacteroidia;o__Bacteroidales;f__Bacteroidaceae;g__Bacteroides;s__Bacteroides faecis	Spacer	Meta	Bacteroidota
IMGVR_UViG_3300045988_104270	vOTU_00218770	Metagenome	d__Bacteria;p__Bacteroidota;c__Bacteroidia;o__Bacteroidales;f__Bacteroidaceae;g__Bacteroides;s__Bacteroides faecis	Spacer	Meta	Bacteroidota
IMGVR_UViG_3300045988_104301	vOTU_00218770	Metagenome	d__Bacteria;p__Bacteroidota;c__Bacteroidia;o__Bacteroidales;f__Bacteroidaceae;g__Bacteroides;s__Bacteroides faecis	Spacer	Meta	Bacteroidota
IMGVR_UViG_3300045988_104451	vOTU_00218770	Metagenome	d__Bacteria;p__Bacteroidota;c__Bacteroidia;o__Bacteroidales;f__Bacteroidaceae;g__Bacteroides;s__Bacteroides faecis	Spacer	Meta	Bacteroidota
IMGVR_UViG_3300045988_104645	vOTU_00218770	Metagenome	d__Bacteria;p__Bacteroidota;c__Bacteroidia;o__Bacteroidales;f__Bacteroidaceae;g__Bacteroides;s__Bacteroides faecis	Spacer	Meta	Bacteroidota
IMGVR_UViG_3300045988_105613	vOTU_00218770	Metagenome	d__Bacteria;p__Bacteroidota;c__Bacteroidia;o__Bacteroidales;f__Bacteroidaceae;g__Bacteroides;s__Bacteroides faecis	Spacer	Meta	Bacteroidota
IMGVR_UViG_3300045988_105626	vOTU_00218770	Metagenome	d__Bacteria;p__Bacteroidota;c__Bacteroidia;o__Bacteroidales;f__Bacteroidaceae;g__Bacteroides;s__Bacteroides faecis	Spacer	Meta	Bacteroidota
IMGVR_UViG_3300045988_106007	vOTU_00218770	Metagenome	d__Bacteria;p__Bacteroidota;c__Bacteroidia;o__Bacteroidales;f__Bacteroidaceae;g__Bacteroides;s__Bacteroides faecis	Spacer	Meta	Bacteroidota
IMGVR_UViG_3300045988_106795	vOTU_00218770	Metagenome	d__Bacteria;p__Bacteroidota;c__Bacteroidia;o__Bacteroidales;f__Bacteroidaceae;g__Bacteroides;s__Bacteroides faecis	Spacer	Meta	Bacteroidota
IMGVR_UViG_3300045988_107179	vOTU_00218770	Metagenome	d__Bacteria;p__Bacteroidota;c__Bacteroidia;o__Bacteroidales;f__Bacteroidaceae;g__Bacteroides;s__Bacteroides faecis	Spacer	Meta	Bacteroidota
IMGVR_UViG_3300045988_107328	vOTU_00218770	Metagenome	d__Bacteria;p__Bacteroidota;c__Bacteroidia;o__Bacteroidales;f__Bacteroidaceae;g__Bacteroides;s__Bacteroides faecis	Spacer	Meta	Bacteroidota
IMGVR_UViG_3300045988_107936	vOTU_00218770	Metagenome	d__Bacteria;p__Bacteroidota;c__Bacteroidia;o__Bacteroidales;f__Bacteroidaceae;g__Bacteroides;s__Bacteroides faecis	Spacer	Meta	Bacteroidota
IMGVR_UViG_3300045988_108005	vOTU_00218770	Metagenome	d__Bacteria;p__Bacteroidota;c__Bacteroidia;o__Bacteroidales;f__Bacteroidaceae;g__Bacteroides;s__Bacteroides faecis	Spacer	Meta	Bacteroidota
IMGVR_UViG_3300045988_108588	vOTU_00218770	Metagenome	d__Bacteria;p__Bacteroidota;c__Bacteroidia;o__Bacteroidales;f__Bacteroidaceae;g__Bacteroides;s__Bacteroides faecis	Spacer	Meta	Bacteroidota
IMGVR_UViG_3300045988_108828	vOTU_00218770	Metagenome	d__Bacteria;p__Bacteroidota;c__Bacteroidia;o__Bacteroidales;f__Bacteroidaceae;g__Bacteroides;s__Bacteroides faecis	Spacer	Meta	Bacteroidota
IMGVR_UViG_3300045988_109176	vOTU_00218770	Metagenome	d__Bacteria;p__Bacteroidota;c__Bacteroidia;o__Bacteroidales;f__Bacteroidaceae;g__Bacteroides;s__Bacteroides faecis	Spacer	Meta	Bacteroidota
IMGVR_UViG_3300045988_109470	vOTU_00218770	Metagenome	d__Bacteria;p__Bacteroidota;c__Bacteroidia;o__Bacteroidales;f__Bacteroidaceae;g__Bacteroides;s__Bacteroides faecis	Spacer	Meta	Bacteroidota
IMGVR_UViG_3300045988_110074	vOTU_00218770	Metagenome	d__Bacteria;p__Bacteroidota;c__Bacteroidia;o__Bacteroidales;f__Bacteroidaceae;g__Bacteroides;s__Bacteroides faecis	Spacer	Meta	Bacteroidota
IMGVR_UViG_3300045988_110670	vOTU_00218770	Metagenome	d__Bacteria;p__Bacteroidota;c__Bacteroidia;o__Bacteroidales;f__Bacteroidaceae;g__Bacteroides;s__Bacteroides faecis	Spacer	Meta	Bacteroidota
IMGVR_UViG_3300045988_111108	vOTU_00218770	Metagenome	d__Bacteria;p__Bacteroidota;c__Bacteroidia;o__Bacteroidales;f__Bacteroidaceae;g__Bacteroides;s__Bacteroides faecis	Spacer	Meta	Bacteroidota
IMGVR_UViG_3300045988_111539	vOTU_00218770	Metagenome	d__Bacteria;p__Bacteroidota;c__Bacteroidia;o__Bacteroidales;f__Bacteroidaceae;g__Bacteroides;s__Bacteroides faecis	Spacer	Meta	Bacteroidota
IMGVR_UViG_3300045988_111584	vOTU_00218770	Metagenome	d__Bacteria;p__Bacteroidota;c__Bacteroidia;o__Bacteroidales;f__Bacteroidaceae;g__Bacteroides;s__Bacteroides faecis	Spacer	Meta	Bacteroidota
IMGVR_UViG_3300045988_111837	vOTU_00218770	Metagenome	d__Bacteria;p__Bacteroidota;c__Bacteroidia;o__Bacteroidales;f__Bacteroidaceae;g__Bacteroides;s__Bacteroides faecis	Spacer	Meta	Bacteroidota
IMGVR_UViG_3300045988_111902	vOTU_00218770	Metagenome	d__Bacteria;p__Bacteroidota;c__Bacteroidia;o__Bacteroidales;f__Bacteroidaceae;g__Bacteroides;s__Bacteroides faecis	Spacer	Meta	Bacteroidota
IMGVR_UViG_3300045988_112535	vOTU_00218770	Metagenome	d__Bacteria;p__Bacteroidota;c__Bacteroidia;o__Bacteroidales;f__Bacteroidaceae;g__Bacteroides;s__Bacteroides faecis	Spacer	Meta	Bacteroidota
IMGVR_UViG_3300045988_115400	vOTU_00218770	Metagenome	d__Bacteria;p__Bacteroidota;c__Bacteroidia;o__Bacteroidales;f__Bacteroidaceae;g__Bacteroides;s__Bacteroides faecis	Spacer	Meta	Bacteroidota
IMGVR_UViG_3300045988_115995	vOTU_00218770	Metagenome	d__Bacteria;p__Bacteroidota;c__Bacteroidia;o__Bacteroidales;f__Bacteroidaceae;g__Bacteroides;s__Bacteroides faecis	Spacer	Meta	Bacteroidota
IMGVR_UViG_3300045988_117932	vOTU_00218770	Metagenome	d__Bacteria;p__Bacteroidota;c__Bacteroidia;o__Bacteroidales;f__Bacteroidaceae;g__Bacteroides;s__Bacteroides faecis	Spacer	Meta	Bacteroidota
IMGVR_UViG_3300045988_118072	vOTU_00218770	Metagenome	d__Bacteria;p__Bacteroidota;c__Bacteroidia;o__Bacteroidales;f__Bacteroidaceae;g__Bacteroides;s__Bacteroides faecis	Spacer	Meta	Bacteroidota
IMGVR_UViG_3300045988_118732	vOTU_00218770	Metagenome	d__Bacteria;p__Bacteroidota;c__Bacteroidia;o__Bacteroidales;f__Bacteroidaceae;g__Bacteroides;s__Bacteroides faecis	Spacer	Meta	Bacteroidota
IMGVR_UViG_3300045988_119100	vOTU_00218770	Metagenome	d__Bacteria;p__Bacteroidota;c__Bacteroidia;o__Bacteroidales;f__Bacteroidaceae;g__Bacteroides;s__Bacteroides faecis	Spacer	Meta	Bacteroidota
IMGVR_UViG_3300045988_119824	vOTU_00218770	Metagenome	d__Bacteria;p__Bacteroidota;c__Bacteroidia;o__Bacteroidales;f__Bacteroidaceae;g__Bacteroides;s__Bacteroides faecis	Spacer	Meta	Bacteroidota
IMGVR_UViG_3300045988_119848	vOTU_00218770	Metagenome	d__Bacteria;p__Bacteroidota;c__Bacteroidia;o__Bacteroidales;f__Bacteroidaceae;g__Bacteroides;s__Bacteroides faecis	Spacer	Meta	Bacteroidota
IMGVR_UViG_3300045988_121558	vOTU_00218770	Metagenome	d__Bacteria;p__Bacteroidota;c__Bacteroidia;o__Bacteroidales;f__Bacteroidaceae;g__Bacteroides;s__Bacteroides faecis	Spacer	Meta	Bacteroidota
IMGVR_UViG_3300045988_122414	vOTU_00218770	Metagenome	d__Bacteria;p__Bacteroidota;c__Bacteroidia;o__Bacteroidales;f__Bacteroidaceae;g__Bacteroides;s__Bacteroides faecis	Spacer	Meta	Bacteroidota
IMGVR_UViG_3300045988_123722	vOTU_00218770	Metagenome	d__Bacteria;p__Bacteroidota;c__Bacteroidia;o__Bacteroidales;f__Bacteroidaceae;g__Bacteroides;s__Bacteroides faecis	Spacer	Meta	Bacteroidota
IMGVR_UViG_3300045988_124349	vOTU_00218770	Metagenome	d__Bacteria;p__Bacteroidota;c__Bacteroidia;o__Bacteroidales;f__Bacteroidaceae;g__Bacteroides;s__Bacteroides faecis	Spacer	Meta	Bacteroidota
IMGVR_UViG_3300045988_124624	vOTU_00218770	Metagenome	d__Bacteria;p__Bacteroidota;c__Bacteroidia;o__Bacteroidales;f__Bacteroidaceae;g__Bacteroides;s__Bacteroides faecis	Spacer	Meta	Bacteroidota
IMGVR_UViG_3300045988_125111	vOTU_00218770	Metagenome	d__Bacteria;p__Bacteroidota;c__Bacteroidia;o__Bacteroidales;f__Bacteroidaceae;g__Bacteroides;s__Bacteroides faecis	Spacer	Meta	Bacteroidota
IMGVR_UViG_3300045988_125480	vOTU_00218770	Metagenome	d__Bacteria;p__Bacteroidota;c__Bacteroidia;o__Bacteroidales;f__Bacteroidaceae;g__Bacteroides;s__Bacteroides faecis	Spacer	Meta	Bacteroidota
IMGVR_UViG_3300045988_126221	vOTU_00218770	Metagenome	d__Bacteria;p__Bacteroidota;c__Bacteroidia;o__Bacteroidales;f__Bacteroidaceae;g__Bacteroides;s__Bacteroides faecis	Spacer	Meta	Bacteroidota
IMGVR_UViG_3300045988_128843	vOTU_00218770	Metagenome	d__Bacteria;p__Bacteroidota;c__Bacteroidia;o__Bacteroidales;f__Bacteroidaceae;g__Bacteroides;s__Bacteroides faecis	Spacer	Meta	Bacteroidota
IMGVR_UViG_3300045988_135770	vOTU_00218770	Metagenome	d__Bacteria;p__Bacteroidota;c__Bacteroidia;o__Bacteroidales;f__Bacteroidaceae;g__Bacteroides;s__Bacteroides faecis	Spacer	Meta	Bacteroidota
IMGVR_UViG_3300045988_139360	vOTU_00218770	Metagenome	d__Bacteria;p__Bacteroidota;c__Bacteroidia;o__Bacteroidales;f__Bacteroidaceae;g__Bacteroides;s__Bacteroides faecis	Spacer	Meta	Bacteroidota
IMGVR_UViG_3300045988_188186	vOTU_00218770	Metagenome	d__Bacteria;p__Bacteroidota;c__Bacteroidia;o__Bacteroidales;f__Bacteroidaceae;g__Bacteroides;s__Bacteroides faecis	Spacer	Meta	Bacteroidota
IMGVR_UViG_3300045988_188478	vOTU_00218770	Metagenome	d__Bacteria;p__Bacteroidota;c__Bacteroidia;o__Bacteroidales;f__Bacteroidaceae;g__Bacteroides;s__Bacteroides faecis	Spacer	Meta	Bacteroidota
IMGVR_UViG_3300076479_000005	vOTU_00218770	Metagenome	d__Bacteria;p__Bacteroidota;c__Bacteroidia;o__Bacteroidales;f__Bacteroidaceae;g__Bacteroides;s__Bacteroides faecis	Spacer	Meta	Bacteroidota
IMGVR_UViG_3300076563_000010	vOTU_00218770	Metagenome	d__Bacteria;p__Bacteroidota;c__Bacteroidia;o__Bacteroidales;f__Bacteroidaceae;g__Bacteroides;s__Bacteroides faecis	Spacer	Meta	Bacteroidota
IMGVR_UViG_3300083410_231434	vOTU_00218770	Metagenome	d__Bacteria;p__Bacteroidota;c__Bacteroidia;o__Bacteroidales;f__Bacteroidaceae;g__Bacteroides;s__Bacteroides faecis	Spacer	Meta	Bacteroidota
IMGVR_UViG_3300083410_293019	vOTU_00218770	Metagenome	d__Bacteria;p__Bacteroidota;c__Bacteroidia;o__Bacteroidales;f__Bacteroidaceae;g__Bacteroides;s__Bacteroides faecis	Spacer	Meta	Bacteroidota
IMGVR_UViG_3300083410_413151	vOTU_00218770	Metagenome	d__Bacteria;p__Bacteroidota;c__Bacteroidia;o__Bacteroidales;f__Bacteroidaceae;g__Bacteroides;s__Bacteroides faecis	Spacer	Meta	Bacteroidota
IMGVR_UViG_3300083410_465411	vOTU_00218770	Metagenome	d__Bacteria;p__Bacteroidota;c__Bacteroidia;o__Bacteroidales;f__Bacteroidaceae;g__Bacteroides;s__Bacteroides faecis	Spacer	Meta	Bacteroidota
IMGVR_UViG_3300083410_636471	vOTU_00218770	Metagenome	d__Bacteria;p__Bacteroidota;c__Bacteroidia;o__Bacteroidales;f__Bacteroidaceae;g__Bacteroides;s__Bacteroides faecis	Spacer	Meta	Bacteroidota
IMGVR_UViG_3300083410_636472	vOTU_00218770	Metagenome	d__Bacteria;p__Bacteroidota;c__Bacteroidia;o__Bacteroidales;f__Bacteroidaceae;g__Bacteroides;s__Bacteroides faecis	Spacer	Meta	Bacteroidota
IMGVR_UViG_3300083410_636473	vOTU_00218770	Metagenome	d__Bacteria;p__Bacteroidota;c__Bacteroidia;o__Bacteroidales;f__Bacteroidaceae;g__Bacteroides;s__Bacteroides faecis	Spacer	Meta	Bacteroidota
IMGVR_UViG_3300083410_699395	vOTU_00218770	Metagenome	d__Bacteria;p__Bacteroidota;c__Bacteroidia;o__Bacteroidales;f__Bacteroidaceae;g__Bacteroides;s__Bacteroides faecis	Spacer	Meta	Bacteroidota
IMGVR_UViG_3300083410_699398	vOTU_00218770	Metagenome	d__Bacteria;p__Bacteroidota;c__Bacteroidia;o__Bacteroidales;f__Bacteroidaceae;g__Bacteroides;s__Bacteroides faecis	Spacer	Meta	Bacteroidota
IMGVR_UViG_3300083410_700304	vOTU_00218770	Metagenome	d__Bacteria;p__Bacteroidota;c__Bacteroidia;o__Bacteroidales;f__Bacteroidaceae;g__Bacteroides;s__Bacteroides faecis	Spacer	Meta	Bacteroidota
IMGVR_UViG_3300083410_704176	vOTU_00218770	Metagenome	d__Bacteria;p__Bacteroidota;c__Bacteroidia;o__Bacteroidales;f__Bacteroidaceae;g__Bacteroides;s__Bacteroides faecis	Spacer	Meta	Bacteroidota
IMGVR_UViG_3300083410_704181	vOTU_00218770	Metagenome	d__Bacteria;p__Bacteroidota;c__Bacteroidia;o__Bacteroidales;f__Bacteroidaceae;g__Bacteroides;s__Bacteroides faecis	Spacer	Meta	Bacteroidota
IMGVR_UViG_3300083410_704183	vOTU_00218770	Metagenome	d__Bacteria;p__Bacteroidota;c__Bacteroidia;o__Bacteroidales;f__Bacteroidaceae;g__Bacteroides;s__Bacteroides faecis	Spacer	Meta	Bacteroidota
IMGVR_UViG_3300083410_718123	vOTU_00218770	Metagenome	d__Bacteria;p__Bacteroidota;c__Bacteroidia;o__Bacteroidales;f__Bacteroidaceae;g__Bacteroides;s__Bacteroides faecis	Spacer	Meta	Bacteroidota
IMGVR_UViG_3300083410_718124	vOTU_00218770	Metagenome	d__Bacteria;p__Bacteroidota;c__Bacteroidia;o__Bacteroidales;f__Bacteroidaceae;g__Bacteroides;s__Bacteroides faecis	Spacer	Meta	Bacteroidota
IMGVR_UViG_3300083410_726424	vOTU_00218770	Metagenome	d__Bacteria;p__Bacteroidota;c__Bacteroidia;o__Bacteroidales;f__Bacteroidaceae;g__Bacteroides;s__Bacteroides faecis	Spacer	Meta	Bacteroidota
IMGVR_UViG_3300083410_839633	vOTU_00218770	Metagenome	d__Bacteria;p__Bacteroidota;c__Bacteroidia;o__Bacteroidales;f__Bacteroidaceae;g__Bacteroides;s__Bacteroides faecis	Spacer	Meta	Bacteroidota
IMGVR_UViG_648861000_000002	vOTU_00218770	Isolate	d__Bacteria;p__Bacteroidota;c__Bacteroidia;o__Bacteroidales;f__Bacteroidaceae;g__Bacteroides;s__Bacteroides faecis	Spacer	Isolate	Bacteroidota
IMGVR_UViG_649989913_000006	vOTU_00218770	Isolate	d__Bacteria;p__Bacteroidota;c__Bacteroidia;o__Bacteroidales;f__Bacteroidaceae;g__Bacteroides;s__Bacteroides faecis	Spacer	Isolate	Bacteroidota
IMGVR_UViG_651324014_000006	vOTU_00218770	Isolate	d__Bacteria;p__Bacteroidota;c__Bacteroidia;o__Bacteroidales;f__Bacteroidaceae;g__Bacteroides;s__Bacteroides faecis	Spacer	Isolate	Bacteroidota
IMGVR_UViG_8017724390_000004	vOTU_00218770	Isolate	d__Bacteria;p__Bacteroidota;c__Bacteroidia;o__Bacteroidales;f__Bacteroidaceae;g__Bacteroides;s__Bacteroides faecis	Spacer	Isolate	Bacteroidota
IMGVR_UViG_8017733619_000003	vOTU_00218770	Isolate	d__Bacteria;p__Bacteroidota;c__Bacteroidia;o__Bacteroidales;f__Bacteroidaceae;g__Bacteroides;s__Bacteroides faecis	Spacer	Isolate	Bacteroidota
IMGVR_UViG_8017738140_000001	vOTU_00218770	Isolate	d__Bacteria;p__Bacteroidota;c__Bacteroidia;o__Bacteroidales;f__Bacteroidaceae;g__Bacteroides;s__Bacteroides faecis	Spacer	Isolate	Bacteroidota
IMGVR_UViG_8017743154_000001	vOTU_00218770	Isolate	d__Bacteria;p__Bacteroidota;c__Bacteroidia;o__Bacteroidales;f__Bacteroidaceae;g__Bacteroides;s__Bacteroides faecis	Spacer	Isolate	Bacteroidota
IMGVR_UViG_8024182065_000006	vOTU_00218770	Isolate	d__Bacteria;p__Bacteroidota;c__Bacteroidia;o__Bacteroidales;f__Bacteroidaceae;g__Bacteroides;s__Bacteroides faecis	Spacer	Isolate	Bacteroidota
IMGVR_UViG_8031834485_000003	vOTU_00218770	Isolate	d__Bacteria;p__Bacteroidota;c__Bacteroidia;o__Bacteroidales;f__Bacteroidaceae;g__Bacteroides;s__Bacteroides faecis	Spacer	Isolate	Bacteroidota
IMGVR_UViG_8031838713_000002	vOTU_00218770	Isolate	d__Bacteria;p__Bacteroidota;c__Bacteroidia;o__Bacteroidales;f__Bacteroidaceae;g__Bacteroides;s__Bacteroides faecis	Spacer	Isolate	Bacteroidota
IMGVR_UViG_8031842845_000002	vOTU_00218770	Isolate	d__Bacteria;p__Bacteroidota;c__Bacteroidia;o__Bacteroidales;f__Bacteroidaceae;g__Bacteroides;s__Bacteroides faecis	Spacer	Isolate	Bacteroidota
IMGVR_UViG_8063710934_000003	vOTU_00218770	Isolate	d__Bacteria;p__Bacteroidota;c__Bacteroidia;o__Bacteroidales;f__Bacteroidaceae;g__Bacteroides;s__Bacteroides faecis	Spacer	Isolate	Bacteroidota
IMGVR_UViG_8066048722_000002	vOTU_00218770	Isolate	d__Bacteria;p__Bacteroidota;c__Bacteroidia;o__Bacteroidales;f__Bacteroidaceae;g__Bacteroides;s__Bacteroides faecis	Spacer	Isolate	Bacteroidota
IMGVR_UViG_8075727372_000001	vOTU_00218770	Isolate	d__Bacteria;p__Bacteroidota;c__Bacteroidia;o__Bacteroidales;f__Bacteroidaceae;g__Bacteroides;s__Bacteroides faecis	Spacer	Isolate	Bacteroidota
IMGVR_UViG_8119500756_000002	vOTU_00218770	Isolate	d__Bacteria;p__Bacteroidota;c__Bacteroidia;o__Bacteroidales;f__Bacteroidaceae;g__Bacteroides;s__Bacteroides faecis	Spacer	Isolate	Bacteroidota
IMGVR_UViG_3300083410_047218	vOTU_00221319	Metagenome	d__Bacteria;p__Bacteroidota;c__Bacteroidia;o__Bacteroidales;f__Bacteroidaceae;g__Bacteroides;s__Bacteroides faecis	Spacer	Meta	Bacteroidota
IMGVR_UViG_3300083410_079141	vOTU_00221319	Metagenome	d__Bacteria;p__Bacteroidota;c__Bacteroidia;o__Bacteroidales;f__Bacteroidaceae;g__Bacteroides;s__Bacteroides faecis	Spacer	Meta	Bacteroidota
IMGVR_UViG_3300083410_069474	vOTU_00221322	Metagenome	d__Bacteria;p__Bacteroidota;c__Bacteroidia;o__Bacteroidales;f__Bacteroidaceae;g__Bacteroides;s__Bacteroides faecis	Spacer	Meta	Bacteroidota
IMGVR_UViG_3300083410_105462	vOTU_00221322	Metagenome	d__Bacteria;p__Bacteroidota;c__Bacteroidia;o__Bacteroidales;f__Bacteroidaceae;g__Bacteroides;s__Bacteroides faecis	Spacer	Meta	Bacteroidota
IMGVR_UViG_3300083410_106991	vOTU_00221322	Metagenome	d__Bacteria;p__Bacteroidota;c__Bacteroidia;o__Bacteroidales;f__Bacteroidaceae;g__Bacteroides;s__Bacteroides faecis	Spacer	Meta	Bacteroidota
IMGVR_UViG_3300083410_134648	vOTU_00221322	Metagenome	d__Bacteria;p__Bacteroidota;c__Bacteroidia;o__Bacteroidales;f__Bacteroidaceae;g__Bacteroides;s__Bacteroides faecis	Spacer	Meta	Bacteroidota
IMGVR_UViG_3300083410_156530	vOTU_00221322	Metagenome	d__Bacteria;p__Bacteroidota;c__Bacteroidia;o__Bacteroidales;f__Bacteroidaceae;g__Bacteroides;s__Bacteroides faecis	Spacer	Meta	Bacteroidota
IMGVR_UViG_3300083410_205720	vOTU_00221322	Metagenome	d__Bacteria;p__Bacteroidota;c__Bacteroidia;o__Bacteroidales;f__Bacteroidaceae;g__Bacteroides;s__Bacteroides faecis	Spacer	Meta	Bacteroidota
IMGVR_UViG_3300083410_229385	vOTU_00221322	Metagenome	d__Bacteria;p__Bacteroidota;c__Bacteroidia;o__Bacteroidales;f__Bacteroidaceae;g__Bacteroides;s__Bacteroides faecis	Spacer	Meta	Bacteroidota
IMGVR_UViG_3300083410_271328	vOTU_00221322	Metagenome	d__Bacteria;p__Bacteroidota;c__Bacteroidia;o__Bacteroidales;f__Bacteroidaceae;g__Bacteroides;s__Bacteroides faecis	Spacer	Meta	Bacteroidota
IMGVR_UViG_3300083410_293652	vOTU_00221322	Metagenome	d__Bacteria;p__Bacteroidota;c__Bacteroidia;o__Bacteroidales;f__Bacteroidaceae;g__Bacteroides;s__Bacteroides faecis	Spacer	Meta	Bacteroidota
IMGVR_UViG_3300083410_351008	vOTU_00221322	Metagenome	d__Bacteria;p__Bacteroidota;c__Bacteroidia;o__Bacteroidales;f__Bacteroidaceae;g__Bacteroides;s__Bacteroides faecis	Spacer	Meta	Bacteroidota
IMGVR_UViG_3300083410_431968	vOTU_00221322	Metagenome	d__Bacteria;p__Bacteroidota;c__Bacteroidia;o__Bacteroidales;f__Bacteroidaceae;g__Bacteroides;s__Bacteroides faecis	Spacer	Meta	Bacteroidota
IMGVR_UViG_3300083410_578585	vOTU_00221322	Metagenome	d__Bacteria;p__Bacteroidota;c__Bacteroidia;o__Bacteroidales;f__Bacteroidaceae;g__Bacteroides;s__Bacteroides faecis	Spacer	Meta	Bacteroidota
IMGVR_UViG_3300014953_000217	vOTU_00221324	Metagenome	d__Bacteria;p__Bacteroidota;c__Bacteroidia;o__Bacteroidales;f__Bacteroidaceae;g__Bacteroides;s__Bacteroides faecis	Spacer	Meta	Bacteroidota
IMGVR_UViG_3300083410_706738	vOTU_00222780	Metagenome	d__Bacteria;p__Bacteroidota;c__Bacteroidia;o__Bacteroidales;f__Bacteroidaceae;g__Bacteroides;s__Bacteroides faecis	Spacer	Meta	Bacteroidota
IMGVR_UViG_3300083410_775144	vOTU_00222780	Metagenome	d__Bacteria;p__Bacteroidota;c__Bacteroidia;o__Bacteroidales;f__Bacteroidaceae;g__Bacteroides;s__Bacteroides faecis	Spacer	Meta	Bacteroidota
IMGVR_UViG_3300045988_160265	vOTU_00222781	Metagenome	d__Bacteria;p__Bacteroidota;c__Bacteroidia;o__Bacteroidales;f__Bacteroidaceae;g__Bacteroides;s__Bacteroides faecis	Spacer	Meta	Bacteroidota
IMGVR_UViG_3300039329_000188	vOTU_00222782	Metagenome	d__Bacteria;p__Bacteroidota;c__Bacteroidia;o__Bacteroidales;f__Bacteroidaceae;g__Bacteroides;s__Bacteroides faecis	Spacer	Meta	Bacteroidota
IMGVR_UViG_3300029115_000264	vOTU_00222786	Metagenome	d__Bacteria;p__Bacteroidota;c__Bacteroidia;o__Bacteroidales;f__Bacteroidaceae;g__Bacteroides;s__Bacteroides faecis	Spacer	Meta	Bacteroidota
IMGVR_UViG_3300000283_000068	vOTU_00222787	Metagenome	d__Bacteria;p__Bacteroidota;c__Bacteroidia;o__Bacteroidales;f__Bacteroidaceae;g__Bacteroides;s__Bacteroides faecis	Spacer	Meta	Bacteroidota
IMGVR_UViG_3300008103_000316	vOTU_00222787	Metagenome	d__Bacteria;p__Bacteroidota;c__Bacteroidia;o__Bacteroidales;f__Bacteroidaceae;g__Bacteroides;s__Bacteroides faecis	Spacer	Meta	Bacteroidota
IMGVR_UViG_3300029754_000216	vOTU_00222787	Metagenome	d__Bacteria;p__Bacteroidota;c__Bacteroidia;o__Bacteroidales;f__Bacteroidaceae;g__Bacteroides;s__Bacteroides faecis	Spacer	Meta	Bacteroidota
IMGVR_UViG_3300014548_000132	vOTU_00222788	Metagenome	d__Bacteria;p__Bacteroidota;c__Bacteroidia;o__Bacteroidales;f__Bacteroidaceae;g__Bacteroides;s__Bacteroides faecis	Spacer	Meta	Bacteroidota
IMGVR_UViG_3300014556_000204	vOTU_00222788	Metagenome	d__Bacteria;p__Bacteroidota;c__Bacteroidia;o__Bacteroidales;f__Bacteroidaceae;g__Bacteroides;s__Bacteroides faecis	Spacer	Meta	Bacteroidota
IMGVR_UViG_3300014782_000008	vOTU_00222788	Metagenome	d__Bacteria;p__Bacteroidota;c__Bacteroidia;o__Bacteroidales;f__Bacteroidaceae;g__Bacteroides;s__Bacteroides faecis	Spacer	Meta	Bacteroidota
IMGVR_UViG_3300014803_000234	vOTU_00222788	Metagenome	d__Bacteria;p__Bacteroidota;c__Bacteroidia;o__Bacteroidales;f__Bacteroidaceae;g__Bacteroides;s__Bacteroides faecis	Spacer	Meta	Bacteroidota
IMGVR_UViG_3300014938_000114	vOTU_00222788	Metagenome	d__Bacteria;p__Bacteroidota;c__Bacteroidia;o__Bacteroidales;f__Bacteroidaceae;g__Bacteroides;s__Bacteroides faecis	Spacer	Meta	Bacteroidota
IMGVR_UViG_3300014947_000154	vOTU_00222788	Metagenome	d__Bacteria;p__Bacteroidota;c__Bacteroidia;o__Bacteroidales;f__Bacteroidaceae;g__Bacteroides;s__Bacteroides faecis	Spacer	Meta	Bacteroidota
IMGVR_UViG_3300028579_000062	vOTU_00222788	Metagenome	d__Bacteria;p__Bacteroidota;c__Bacteroidia;o__Bacteroidales;f__Bacteroidaceae;g__Bacteroides;s__Bacteroides faecis	Spacer	Meta	Bacteroidota
IMGVR_UViG_3300029369_000216	vOTU_00222788	Metagenome	d__Bacteria;p__Bacteroidota;c__Bacteroidia;o__Bacteroidales;f__Bacteroidaceae;g__Bacteroides;s__Bacteroides faecis	Spacer	Meta	Bacteroidota
IMGVR_UViG_3300029371_000189	vOTU_00222788	Metagenome	d__Bacteria;p__Bacteroidota;c__Bacteroidia;o__Bacteroidales;f__Bacteroidaceae;g__Bacteroides;s__Bacteroides faecis	Spacer	Meta	Bacteroidota
IMGVR_UViG_3300029372_000265	vOTU_00222788	Metagenome	d__Bacteria;p__Bacteroidota;c__Bacteroidia;o__Bacteroidales;f__Bacteroidaceae;g__Bacteroides;s__Bacteroides faecis	Spacer	Meta	Bacteroidota
IMGVR_UViG_3300029402_000207	vOTU_00222788	Metagenome	d__Bacteria;p__Bacteroidota;c__Bacteroidia;o__Bacteroidales;f__Bacteroidaceae;g__Bacteroides;s__Bacteroides faecis	Spacer	Meta	Bacteroidota
IMGVR_UViG_3300029405_000215	vOTU_00222788	Metagenome	d__Bacteria;p__Bacteroidota;c__Bacteroidia;o__Bacteroidales;f__Bacteroidaceae;g__Bacteroides;s__Bacteroides faecis	Spacer	Meta	Bacteroidota
IMGVR_UViG_3300029557_000286	vOTU_00222788	Metagenome	d__Bacteria;p__Bacteroidota;c__Bacteroidia;o__Bacteroidales;f__Bacteroidaceae;g__Bacteroides;s__Bacteroides faecis	Spacer	Meta	Bacteroidota
IMGVR_UViG_3300029880_000282	vOTU_00222788	Metagenome	d__Bacteria;p__Bacteroidota;c__Bacteroidia;o__Bacteroidales;f__Bacteroidaceae;g__Bacteroides;s__Bacteroides faecis	Spacer	Meta	Bacteroidota
IMGVR_UViG_3300045988_090975	vOTU_00222788	Metagenome	d__Bacteria;p__Bacteroidota;c__Bacteroidia;o__Bacteroidales;f__Bacteroidaceae;g__Bacteroides;s__Bacteroides faecis	Spacer	Meta	Bacteroidota
IMGVR_UViG_3300045988_094022	vOTU_00222788	Metagenome	d__Bacteria;p__Bacteroidota;c__Bacteroidia;o__Bacteroidales;f__Bacteroidaceae;g__Bacteroides;s__Bacteroides faecis	Spacer	Meta	Bacteroidota
IMGVR_UViG_3300045988_100905	vOTU_00222788	Metagenome	d__Bacteria;p__Bacteroidota;c__Bacteroidia;o__Bacteroidales;f__Bacteroidaceae;g__Bacteroides;s__Bacteroides faecis	Spacer	Meta	Bacteroidota
IMGVR_UViG_3300045988_119196	vOTU_00222788	Metagenome	d__Bacteria;p__Bacteroidota;c__Bacteroidia;o__Bacteroidales;f__Bacteroidaceae;g__Bacteroides;s__Bacteroides faecis	Spacer	Meta	Bacteroidota
IMGVR_UViG_3300045988_120235	vOTU_00222788	Metagenome	d__Bacteria;p__Bacteroidota;c__Bacteroidia;o__Bacteroidales;f__Bacteroidaceae;g__Bacteroides;s__Bacteroides faecis	Spacer	Meta	Bacteroidota
IMGVR_UViG_3300045988_120583	vOTU_00222788	Metagenome	d__Bacteria;p__Bacteroidota;c__Bacteroidia;o__Bacteroidales;f__Bacteroidaceae;g__Bacteroides;s__Bacteroides faecis	Spacer	Meta	Bacteroidota
IMGVR_UViG_3300045988_129596	vOTU_00222788	Metagenome	d__Bacteria;p__Bacteroidota;c__Bacteroidia;o__Bacteroidales;f__Bacteroidaceae;g__Bacteroides;s__Bacteroides faecis	Spacer	Meta	Bacteroidota
IMGVR_UViG_3300045988_141821	vOTU_00222788	Metagenome	d__Bacteria;p__Bacteroidota;c__Bacteroidia;o__Bacteroidales;f__Bacteroidaceae;g__Bacteroides;s__Bacteroides faecis	Spacer	Meta	Bacteroidota
IMGVR_UViG_3300045988_165166	vOTU_00222788	Metagenome	d__Bacteria;p__Bacteroidota;c__Bacteroidia;o__Bacteroidales;f__Bacteroidaceae;g__Bacteroides;s__Bacteroides faecis	Spacer	Meta	Bacteroidota
IMGVR_UViG_2042536002_000030	vOTU_00222789	Metagenome	d__Bacteria;p__Bacteroidota;c__Bacteroidia;o__Bacteroidales;f__Bacteroidaceae;g__Bacteroides;s__Bacteroides faecis	Spacer	Meta	Bacteroidota
IMGVR_UViG_2515154063_000003	vOTU_00222789	Isolate	d__Bacteria;p__Bacteroidota;c__Bacteroidia;o__Bacteroidales;f__Bacteroidaceae;g__Bacteroides;s__Bacteroides faecis	Spacer	Isolate	Bacteroidota
IMGVR_UViG_2515154066_000014	vOTU_00222789	Isolate	d__Bacteria;p__Bacteroidota;c__Bacteroidia;o__Bacteroidales;f__Bacteroidaceae;g__Bacteroides;s__Bacteroides faecis	Spacer	Isolate	Bacteroidota
IMGVR_UViG_2515154067_000011	vOTU_00222789	Isolate	d__Bacteria;p__Bacteroidota;c__Bacteroidia;o__Bacteroidales;f__Bacteroidaceae;g__Bacteroides;s__Bacteroides faecis	Spacer	Isolate	Bacteroidota
IMGVR_UViG_2515154074_000003	vOTU_00222789	Isolate	d__Bacteria;p__Bacteroidota;c__Bacteroidia;o__Bacteroidales;f__Bacteroidaceae;g__Bacteroides;s__Bacteroides faecis	Spacer	Isolate	Bacteroidota
IMGVR_UViG_2519103196_000007	vOTU_00222789	Isolate	d__Bacteria;p__Bacteroidota;c__Bacteroidia;o__Bacteroidales;f__Bacteroidaceae;g__Bacteroides;s__Bacteroides faecis	Spacer	Isolate	Bacteroidota
IMGVR_UViG_2519103197_000006	vOTU_00222789	Isolate	d__Bacteria;p__Bacteroidota;c__Bacteroidia;o__Bacteroidales;f__Bacteroidaceae;g__Bacteroides;s__Bacteroides faecis	Spacer	Isolate	Bacteroidota
IMGVR_UViG_2531839249_000008	vOTU_00222789	Isolate	d__Bacteria;p__Bacteroidota;c__Bacteroidia;o__Bacteroidales;f__Bacteroidaceae;g__Bacteroides;s__Bacteroides faecis	Spacer	Isolate	Bacteroidota
IMGVR_UViG_2531839250_000003	vOTU_00222789	Isolate	d__Bacteria;p__Bacteroidota;c__Bacteroidia;o__Bacteroidales;f__Bacteroidaceae;g__Bacteroides;s__Bacteroides faecis	Spacer	Isolate	Bacteroidota
IMGVR_UViG_2531839301_000010	vOTU_00222789	Isolate	d__Bacteria;p__Bacteroidota;c__Bacteroidia;o__Bacteroidales;f__Bacteroidaceae;g__Bacteroides;s__Bacteroides faecis	Spacer	Isolate	Bacteroidota
IMGVR_UViG_2531839307_000011	vOTU_00222789	Isolate	d__Bacteria;p__Bacteroidota;c__Bacteroidia;o__Bacteroidales;f__Bacteroidaceae;g__Bacteroides;s__Bacteroides faecis	Spacer	Isolate	Bacteroidota
IMGVR_UViG_2537561660_000003	vOTU_00222789	Isolate	d__Bacteria;p__Bacteroidota;c__Bacteroidia;o__Bacteroidales;f__Bacteroidaceae;g__Bacteroides;s__Bacteroides faecis	Spacer	Isolate	Bacteroidota
IMGVR_UViG_2537562062_000014	vOTU_00222789	Isolate	d__Bacteria;p__Bacteroidota;c__Bacteroidia;o__Bacteroidales;f__Bacteroidaceae;g__Bacteroides;s__Bacteroides faecis	Spacer	Isolate	Bacteroidota
IMGVR_UViG_2562617142_000002	vOTU_00222789	Isolate	d__Bacteria;p__Bacteroidota;c__Bacteroidia;o__Bacteroidales;f__Bacteroidaceae;g__Bacteroides;s__Bacteroides faecis	Spacer	Isolate	Bacteroidota
IMGVR_UViG_2562617173_000006	vOTU_00222789	Isolate	d__Bacteria;p__Bacteroidota;c__Bacteroidia;o__Bacteroidales;f__Bacteroidaceae;g__Bacteroides;s__Bacteroides faecis	Spacer	Isolate	Bacteroidota
IMGVR_UViG_2576861540_000008	vOTU_00222789	Isolate	d__Bacteria;p__Bacteroidota;c__Bacteroidia;o__Bacteroidales;f__Bacteroidaceae;g__Bacteroides;s__Bacteroides faecis	Spacer	Isolate	Bacteroidota
IMGVR_UViG_2585427948_000003	vOTU_00222789	Isolate	d__Bacteria;p__Bacteroidota;c__Bacteroidia;o__Bacteroidales;f__Bacteroidaceae;g__Bacteroides;s__Bacteroides faecis	Spacer	Isolate	Bacteroidota
IMGVR_UViG_2585427949_000003	vOTU_00222789	Isolate	d__Bacteria;p__Bacteroidota;c__Bacteroidia;o__Bacteroidales;f__Bacteroidaceae;g__Bacteroides;s__Bacteroides faecis	Spacer	Isolate	Bacteroidota
IMGVR_UViG_2627853676_000001	vOTU_00222789	Isolate	d__Bacteria;p__Bacteroidota;c__Bacteroidia;o__Bacteroidales;f__Bacteroidaceae;g__Bacteroides;s__Bacteroides faecis	Spacer	Isolate	Bacteroidota
IMGVR_UViG_2806310896_000002	vOTU_00222789	Isolate	d__Bacteria;p__Bacteroidota;c__Bacteroidia;o__Bacteroidales;f__Bacteroidaceae;g__Bacteroides;s__Bacteroides faecis	Spacer	Isolate	Bacteroidota
IMGVR_UViG_2879378121_000006	vOTU_00222789	Isolate	d__Bacteria;p__Bacteroidota;c__Bacteroidia;o__Bacteroidales;f__Bacteroidaceae;g__Bacteroides;s__Bacteroides faecis	Spacer	Isolate	Bacteroidota
IMGVR_UViG_2879406322_000004	vOTU_00222789	Isolate	d__Bacteria;p__Bacteroidota;c__Bacteroidia;o__Bacteroidales;f__Bacteroidaceae;g__Bacteroides;s__Bacteroides faecis	Spacer	Isolate	Bacteroidota
IMGVR_UViG_2887145323_000003	vOTU_00222789	Isolate	d__Bacteria;p__Bacteroidota;c__Bacteroidia;o__Bacteroidales;f__Bacteroidaceae;g__Bacteroides;s__Bacteroides faecis	Spacer	Isolate	Bacteroidota
IMGVR_UViG_2898033785_000003	vOTU_00222789	Isolate	d__Bacteria;p__Bacteroidota;c__Bacteroidia;o__Bacteroidales;f__Bacteroidaceae;g__Bacteroides;s__Bacteroides faecis	Spacer	Isolate	Bacteroidota
IMGVR_UViG_2901534635_000006	vOTU_00222789	Isolate	d__Bacteria;p__Bacteroidota;c__Bacteroidia;o__Bacteroidales;f__Bacteroidaceae;g__Bacteroides;s__Bacteroides faecis	Spacer	Isolate	Bacteroidota
IMGVR_UViG_2901565716_000002	vOTU_00222789	Isolate	d__Bacteria;p__Bacteroidota;c__Bacteroidia;o__Bacteroidales;f__Bacteroidaceae;g__Bacteroides;s__Bacteroides faecis	Spacer	Isolate	Bacteroidota
IMGVR_UViG_2904838850_000007	vOTU_00222789	Isolate	d__Bacteria;p__Bacteroidota;c__Bacteroidia;o__Bacteroidales;f__Bacteroidaceae;g__Bacteroides;s__Bacteroides faecis	Spacer	Isolate	Bacteroidota
IMGVR_UViG_2904889873_000008	vOTU_00222789	Isolate	d__Bacteria;p__Bacteroidota;c__Bacteroidia;o__Bacteroidales;f__Bacteroidaceae;g__Bacteroides;s__Bacteroides faecis	Spacer	Isolate	Bacteroidota
IMGVR_UViG_2913970877_000005	vOTU_00222789	Isolate	d__Bacteria;p__Bacteroidota;c__Bacteroidia;o__Bacteroidales;f__Bacteroidaceae;g__Bacteroides;s__Bacteroides faecis	Spacer	Isolate	Bacteroidota
IMGVR_UViG_2913987674_000001	vOTU_00222789	Isolate	d__Bacteria;p__Bacteroidota;c__Bacteroidia;o__Bacteroidales;f__Bacteroidaceae;g__Bacteroides;s__Bacteroides faecis	Spacer	Isolate	Bacteroidota
IMGVR_UViG_2914254541_000001	vOTU_00222789	Isolate	d__Bacteria;p__Bacteroidota;c__Bacteroidia;o__Bacteroidales;f__Bacteroidaceae;g__Bacteroides;s__Bacteroides faecis	Spacer	Isolate	Bacteroidota
IMGVR_UViG_2914258804_000001	vOTU_00222789	Isolate	d__Bacteria;p__Bacteroidota;c__Bacteroidia;o__Bacteroidales;f__Bacteroidaceae;g__Bacteroides;s__Bacteroides faecis	Spacer	Isolate	Bacteroidota
IMGVR_UViG_2914270739_000004	vOTU_00222789	Isolate	d__Bacteria;p__Bacteroidota;c__Bacteroidia;o__Bacteroidales;f__Bacteroidaceae;g__Bacteroides;s__Bacteroides faecis	Spacer	Isolate	Bacteroidota
IMGVR_UViG_2914280394_000005	vOTU_00222789	Isolate	d__Bacteria;p__Bacteroidota;c__Bacteroidia;o__Bacteroidales;f__Bacteroidaceae;g__Bacteroides;s__Bacteroides faecis	Spacer	Isolate	Bacteroidota
IMGVR_UViG_2924828058_000004	vOTU_00222789	Isolate	d__Bacteria;p__Bacteroidota;c__Bacteroidia;o__Bacteroidales;f__Bacteroidaceae;g__Bacteroides;s__Bacteroides faecis	Spacer	Isolate	Bacteroidota
IMGVR_UViG_2924862757_000001	vOTU_00222789	Isolate	d__Bacteria;p__Bacteroidota;c__Bacteroidia;o__Bacteroidales;f__Bacteroidaceae;g__Bacteroides;s__Bacteroides faecis	Spacer	Isolate	Bacteroidota
IMGVR_UViG_2938022564_000005	vOTU_00222789	Isolate	d__Bacteria;p__Bacteroidota;c__Bacteroidia;o__Bacteroidales;f__Bacteroidaceae;g__Bacteroides;s__Bacteroides faecis	Spacer	Isolate	Bacteroidota
IMGVR_UViG_2938037555_000003	vOTU_00222789	Isolate	d__Bacteria;p__Bacteroidota;c__Bacteroidia;o__Bacteroidales;f__Bacteroidaceae;g__Bacteroides;s__Bacteroides faecis	Spacer	Isolate	Bacteroidota
IMGVR_UViG_2938060881_000008	vOTU_00222789	Isolate	d__Bacteria;p__Bacteroidota;c__Bacteroidia;o__Bacteroidales;f__Bacteroidaceae;g__Bacteroides;s__Bacteroides faecis	Spacer	Isolate	Bacteroidota
IMGVR_UViG_2938103028_000004	vOTU_00222789	Isolate	d__Bacteria;p__Bacteroidota;c__Bacteroidia;o__Bacteroidales;f__Bacteroidaceae;g__Bacteroides;s__Bacteroides faecis	Spacer	Isolate	Bacteroidota
IMGVR_UViG_2938107368_000004	vOTU_00222789	Isolate	d__Bacteria;p__Bacteroidota;c__Bacteroidia;o__Bacteroidales;f__Bacteroidaceae;g__Bacteroides;s__Bacteroides faecis	Spacer	Isolate	Bacteroidota
IMGVR_UViG_2958366688_000002	vOTU_00222789	Isolate	d__Bacteria;p__Bacteroidota;c__Bacteroidia;o__Bacteroidales;f__Bacteroidaceae;g__Bacteroides;s__Bacteroides faecis	Spacer	Isolate	Bacteroidota
IMGVR_UViG_2958377518_000012	vOTU_00222789	Isolate	d__Bacteria;p__Bacteroidota;c__Bacteroidia;o__Bacteroidales;f__Bacteroidaceae;g__Bacteroides;s__Bacteroides faecis	Spacer	Isolate	Bacteroidota
IMGVR_UViG_2958430873_000003	vOTU_00222789	Isolate	d__Bacteria;p__Bacteroidota;c__Bacteroidia;o__Bacteroidales;f__Bacteroidaceae;g__Bacteroides;s__Bacteroides faecis	Spacer	Isolate	Bacteroidota
IMGVR_UViG_2958435945_000009	vOTU_00222789	Isolate	d__Bacteria;p__Bacteroidota;c__Bacteroidia;o__Bacteroidales;f__Bacteroidaceae;g__Bacteroides;s__Bacteroides faecis	Spacer	Isolate	Bacteroidota
IMGVR_UViG_2961289318_000003	vOTU_00222789	Isolate	d__Bacteria;p__Bacteroidota;c__Bacteroidia;o__Bacteroidales;f__Bacteroidaceae;g__Bacteroides;s__Bacteroides faecis	Spacer	Isolate	Bacteroidota
IMGVR_UViG_2965264962_000006	vOTU_00222789	Isolate	d__Bacteria;p__Bacteroidota;c__Bacteroidia;o__Bacteroidales;f__Bacteroidaceae;g__Bacteroides;s__Bacteroides faecis	Spacer	Isolate	Bacteroidota
IMGVR_UViG_2965299419_000009	vOTU_00222789	Isolate	d__Bacteria;p__Bacteroidota;c__Bacteroidia;o__Bacteroidales;f__Bacteroidaceae;g__Bacteroides;s__Bacteroides faecis	Spacer	Isolate	Bacteroidota
IMGVR_UViG_2968294710_000001	vOTU_00222789	Isolate	d__Bacteria;p__Bacteroidota;c__Bacteroidia;o__Bacteroidales;f__Bacteroidaceae;g__Bacteroides;s__Bacteroides faecis	Spacer	Isolate	Bacteroidota
IMGVR_UViG_2968299498_000001	vOTU_00222789	Isolate	d__Bacteria;p__Bacteroidota;c__Bacteroidia;o__Bacteroidales;f__Bacteroidaceae;g__Bacteroides;s__Bacteroides faecis	Spacer	Isolate	Bacteroidota
IMGVR_UViG_2968327987_000003	vOTU_00222789	Isolate	d__Bacteria;p__Bacteroidota;c__Bacteroidia;o__Bacteroidales;f__Bacteroidaceae;g__Bacteroides;s__Bacteroides faecis	Spacer	Isolate	Bacteroidota
IMGVR_UViG_2968332768_000009	vOTU_00222789	Isolate	d__Bacteria;p__Bacteroidota;c__Bacteroidia;o__Bacteroidales;f__Bacteroidaceae;g__Bacteroides;s__Bacteroides faecis	Spacer	Isolate	Bacteroidota
IMGVR_UViG_2978194792_000004	vOTU_00222789	Isolate	d__Bacteria;p__Bacteroidota;c__Bacteroidia;o__Bacteroidales;f__Bacteroidaceae;g__Bacteroides;s__Bacteroides faecis	Spacer	Isolate	Bacteroidota
IMGVR_UViG_2978212584_000011	vOTU_00222789	Isolate	d__Bacteria;p__Bacteroidota;c__Bacteroidia;o__Bacteroidales;f__Bacteroidaceae;g__Bacteroides;s__Bacteroides faecis	Spacer	Isolate	Bacteroidota
IMGVR_UViG_2978280631_000003	vOTU_00222789	Isolate	d__Bacteria;p__Bacteroidota;c__Bacteroidia;o__Bacteroidales;f__Bacteroidaceae;g__Bacteroides;s__Bacteroides faecis	Spacer	Isolate	Bacteroidota
IMGVR_UViG_2979888487_000004	vOTU_00222789	Isolate	d__Bacteria;p__Bacteroidota;c__Bacteroidia;o__Bacteroidales;f__Bacteroidaceae;g__Bacteroides;s__Bacteroides faecis	Spacer	Isolate	Bacteroidota
IMGVR_UViG_2979901156_000009	vOTU_00222789	Isolate	d__Bacteria;p__Bacteroidota;c__Bacteroidia;o__Bacteroidales;f__Bacteroidaceae;g__Bacteroides;s__Bacteroides faecis	Spacer	Isolate	Bacteroidota
IMGVR_UViG_2988033863_000002	vOTU_00222789	Isolate	d__Bacteria;p__Bacteroidota;c__Bacteroidia;o__Bacteroidales;f__Bacteroidaceae;g__Bacteroides;s__Bacteroides faecis	Spacer	Isolate	Bacteroidota
IMGVR_UViG_2996558165_000002	vOTU_00222789	Isolate	d__Bacteria;p__Bacteroidota;c__Bacteroidia;o__Bacteroidales;f__Bacteroidaceae;g__Bacteroides;s__Bacteroides faecis	Spacer	Isolate	Bacteroidota
IMGVR_UViG_3004579776_000008	vOTU_00222789	Isolate	d__Bacteria;p__Bacteroidota;c__Bacteroidia;o__Bacteroidales;f__Bacteroidaceae;g__Bacteroides;s__Bacteroides faecis	Spacer	Isolate	Bacteroidota
IMGVR_UViG_3004619466_000006	vOTU_00222789	Isolate	d__Bacteria;p__Bacteroidota;c__Bacteroidia;o__Bacteroidales;f__Bacteroidaceae;g__Bacteroides;s__Bacteroides faecis	Spacer	Isolate	Bacteroidota
IMGVR_UViG_3004625137_000007	vOTU_00222789	Isolate	d__Bacteria;p__Bacteroidota;c__Bacteroidia;o__Bacteroidales;f__Bacteroidaceae;g__Bacteroides;s__Bacteroides faecis	Spacer	Isolate	Bacteroidota
IMGVR_UViG_3004652708_000003	vOTU_00222789	Isolate	d__Bacteria;p__Bacteroidota;c__Bacteroidia;o__Bacteroidales;f__Bacteroidaceae;g__Bacteroides;s__Bacteroides faecis	Spacer	Isolate	Bacteroidota
IMGVR_UViG_3300006258_000200	vOTU_00222789	Metagenome	d__Bacteria;p__Bacteroidota;c__Bacteroidia;o__Bacteroidales;f__Bacteroidaceae;g__Bacteroides;s__Bacteroides faecis	Spacer	Meta	Bacteroidota
IMGVR_UViG_3300006298_000219	vOTU_00222789	Metagenome	d__Bacteria;p__Bacteroidota;c__Bacteroidia;o__Bacteroidales;f__Bacteroidaceae;g__Bacteroides;s__Bacteroides faecis	Spacer	Meta	Bacteroidota
IMGVR_UViG_3300006299_000011	vOTU_00222789	Metagenome	d__Bacteria;p__Bacteroidota;c__Bacteroidia;o__Bacteroidales;f__Bacteroidaceae;g__Bacteroides;s__Bacteroides faecis	Spacer	Meta	Bacteroidota
IMGVR_UViG_3300006312_000199	vOTU_00222789	Metagenome	d__Bacteria;p__Bacteroidota;c__Bacteroidia;o__Bacteroidales;f__Bacteroidaceae;g__Bacteroides;s__Bacteroides faecis	Spacer	Meta	Bacteroidota
IMGVR_UViG_3300006476_000301	vOTU_00222789	Metagenome	d__Bacteria;p__Bacteroidota;c__Bacteroidia;o__Bacteroidales;f__Bacteroidaceae;g__Bacteroides;s__Bacteroides faecis	Spacer	Meta	Bacteroidota
IMGVR_UViG_3300006523_000135	vOTU_00222789	Metagenome	d__Bacteria;p__Bacteroidota;c__Bacteroidia;o__Bacteroidales;f__Bacteroidaceae;g__Bacteroides;s__Bacteroides faecis	Spacer	Meta	Bacteroidota
IMGVR_UViG_3300007097_000157	vOTU_00222789	Metagenome	d__Bacteria;p__Bacteroidota;c__Bacteroidia;o__Bacteroidales;f__Bacteroidaceae;g__Bacteroides;s__Bacteroides faecis	Spacer	Meta	Bacteroidota
IMGVR_UViG_3300007109_000324	vOTU_00222789	Metagenome	d__Bacteria;p__Bacteroidota;c__Bacteroidia;o__Bacteroidales;f__Bacteroidaceae;g__Bacteroides;s__Bacteroides faecis	Spacer	Meta	Bacteroidota
IMGVR_UViG_3300007138_000134	vOTU_00222789	Metagenome	d__Bacteria;p__Bacteroidota;c__Bacteroidia;o__Bacteroidales;f__Bacteroidaceae;g__Bacteroides;s__Bacteroides faecis	Spacer	Meta	Bacteroidota
IMGVR_UViG_3300007298_000362	vOTU_00222789	Metagenome	d__Bacteria;p__Bacteroidota;c__Bacteroidia;o__Bacteroidales;f__Bacteroidaceae;g__Bacteroides;s__Bacteroides faecis	Spacer	Meta	Bacteroidota
IMGVR_UViG_3300007299_000086	vOTU_00222789	Metagenome	d__Bacteria;p__Bacteroidota;c__Bacteroidia;o__Bacteroidales;f__Bacteroidaceae;g__Bacteroides;s__Bacteroides faecis	Spacer	Meta	Bacteroidota
IMGVR_UViG_3300007650_000223	vOTU_00222789	Metagenome	d__Bacteria;p__Bacteroidota;c__Bacteroidia;o__Bacteroidales;f__Bacteroidaceae;g__Bacteroides;s__Bacteroides faecis	Spacer	Meta	Bacteroidota
IMGVR_UViG_3300007717_000394	vOTU_00222789	Metagenome	d__Bacteria;p__Bacteroidota;c__Bacteroidia;o__Bacteroidales;f__Bacteroidaceae;g__Bacteroides;s__Bacteroides faecis	Spacer	Meta	Bacteroidota
IMGVR_UViG_3300007793_000423	vOTU_00222789	Metagenome	d__Bacteria;p__Bacteroidota;c__Bacteroidia;o__Bacteroidales;f__Bacteroidaceae;g__Bacteroides;s__Bacteroides faecis	Spacer	Meta	Bacteroidota
IMGVR_UViG_3300007796_000299	vOTU_00222789	Metagenome	d__Bacteria;p__Bacteroidota;c__Bacteroidia;o__Bacteroidales;f__Bacteroidaceae;g__Bacteroides;s__Bacteroides faecis	Spacer	Meta	Bacteroidota
IMGVR_UViG_3300007991_000298	vOTU_00222789	Metagenome	d__Bacteria;p__Bacteroidota;c__Bacteroidia;o__Bacteroidales;f__Bacteroidaceae;g__Bacteroides;s__Bacteroides faecis	Spacer	Meta	Bacteroidota
IMGVR_UViG_3300008079_000209	vOTU_00222789	Metagenome	d__Bacteria;p__Bacteroidota;c__Bacteroidia;o__Bacteroidales;f__Bacteroidaceae;g__Bacteroides;s__Bacteroides faecis	Spacer	Meta	Bacteroidota
IMGVR_UViG_3300008299_000210	vOTU_00222789	Metagenome	d__Bacteria;p__Bacteroidota;c__Bacteroidia;o__Bacteroidales;f__Bacteroidaceae;g__Bacteroides;s__Bacteroides faecis	Spacer	Meta	Bacteroidota
IMGVR_UViG_3300008404_000261	vOTU_00222789	Metagenome	d__Bacteria;p__Bacteroidota;c__Bacteroidia;o__Bacteroidales;f__Bacteroidaceae;g__Bacteroides;s__Bacteroides faecis	Spacer	Meta	Bacteroidota
IMGVR_UViG_3300008482_000256	vOTU_00222789	Metagenome	d__Bacteria;p__Bacteroidota;c__Bacteroidia;o__Bacteroidales;f__Bacteroidaceae;g__Bacteroides;s__Bacteroides faecis	Spacer	Meta	Bacteroidota
IMGVR_UViG_3300008491_000171	vOTU_00222789	Metagenome	d__Bacteria;p__Bacteroidota;c__Bacteroidia;o__Bacteroidales;f__Bacteroidaceae;g__Bacteroides;s__Bacteroides faecis	Spacer	Meta	Bacteroidota
IMGVR_UViG_3300008499_000155	vOTU_00222789	Metagenome	d__Bacteria;p__Bacteroidota;c__Bacteroidia;o__Bacteroidales;f__Bacteroidaceae;g__Bacteroides;s__Bacteroides faecis	Spacer	Meta	Bacteroidota
IMGVR_UViG_3300008547_000298	vOTU_00222789	Metagenome	d__Bacteria;p__Bacteroidota;c__Bacteroidia;o__Bacteroidales;f__Bacteroidaceae;g__Bacteroides;s__Bacteroides faecis	Spacer	Meta	Bacteroidota
IMGVR_UViG_3300008561_000174	vOTU_00222789	Metagenome	d__Bacteria;p__Bacteroidota;c__Bacteroidia;o__Bacteroidales;f__Bacteroidaceae;g__Bacteroides;s__Bacteroides faecis	Spacer	Meta	Bacteroidota
IMGVR_UViG_3300008571_000176	vOTU_00222789	Metagenome	d__Bacteria;p__Bacteroidota;c__Bacteroidia;o__Bacteroidales;f__Bacteroidaceae;g__Bacteroides;s__Bacteroides faecis	Spacer	Meta	Bacteroidota
IMGVR_UViG_3300008640_000009	vOTU_00222789	Metagenome	d__Bacteria;p__Bacteroidota;c__Bacteroidia;o__Bacteroidales;f__Bacteroidaceae;g__Bacteroides;s__Bacteroides faecis	Spacer	Meta	Bacteroidota
IMGVR_UViG_3300008676_000241	vOTU_00222789	Metagenome	d__Bacteria;p__Bacteroidota;c__Bacteroidia;o__Bacteroidales;f__Bacteroidaceae;g__Bacteroides;s__Bacteroides faecis	Spacer	Meta	Bacteroidota
IMGVR_UViG_3300008705_000308	vOTU_00222789	Metagenome	d__Bacteria;p__Bacteroidota;c__Bacteroidia;o__Bacteroidales;f__Bacteroidaceae;g__Bacteroides;s__Bacteroides faecis	Spacer	Meta	Bacteroidota
IMGVR_UViG_3300008722_000364	vOTU_00222789	Metagenome	d__Bacteria;p__Bacteroidota;c__Bacteroidia;o__Bacteroidales;f__Bacteroidaceae;g__Bacteroides;s__Bacteroides faecis	Spacer	Meta	Bacteroidota
IMGVR_UViG_3300014525_000063	vOTU_00222789	Metagenome	d__Bacteria;p__Bacteroidota;c__Bacteroidia;o__Bacteroidales;f__Bacteroidaceae;g__Bacteroides;s__Bacteroides faecis	Spacer	Meta	Bacteroidota
IMGVR_UViG_3300014529_000128	vOTU_00222789	Metagenome	d__Bacteria;p__Bacteroidota;c__Bacteroidia;o__Bacteroidales;f__Bacteroidaceae;g__Bacteroides;s__Bacteroides faecis	Spacer	Meta	Bacteroidota
IMGVR_UViG_3300014534_000006	vOTU_00222789	Metagenome	d__Bacteria;p__Bacteroidota;c__Bacteroidia;o__Bacteroidales;f__Bacteroidaceae;g__Bacteroides;s__Bacteroides faecis	Spacer	Meta	Bacteroidota
IMGVR_UViG_3300014536_000006	vOTU_00222789	Metagenome	d__Bacteria;p__Bacteroidota;c__Bacteroidia;o__Bacteroidales;f__Bacteroidaceae;g__Bacteroides;s__Bacteroides faecis	Spacer	Meta	Bacteroidota
IMGVR_UViG_3300014539_000132	vOTU_00222789	Metagenome	d__Bacteria;p__Bacteroidota;c__Bacteroidia;o__Bacteroidales;f__Bacteroidaceae;g__Bacteroides;s__Bacteroides faecis	Spacer	Meta	Bacteroidota
IMGVR_UViG_3300014543_000145	vOTU_00222789	Metagenome	d__Bacteria;p__Bacteroidota;c__Bacteroidia;o__Bacteroidales;f__Bacteroidaceae;g__Bacteroides;s__Bacteroides faecis	Spacer	Meta	Bacteroidota
IMGVR_UViG_3300014549_000163	vOTU_00222789	Metagenome	d__Bacteria;p__Bacteroidota;c__Bacteroidia;o__Bacteroidales;f__Bacteroidaceae;g__Bacteroides;s__Bacteroides faecis	Spacer	Meta	Bacteroidota
IMGVR_UViG_3300014553_000167	vOTU_00222789	Metagenome	d__Bacteria;p__Bacteroidota;c__Bacteroidia;o__Bacteroidales;f__Bacteroidaceae;g__Bacteroides;s__Bacteroides faecis	Spacer	Meta	Bacteroidota
IMGVR_UViG_3300014560_000184	vOTU_00222789	Metagenome	d__Bacteria;p__Bacteroidota;c__Bacteroidia;o__Bacteroidales;f__Bacteroidaceae;g__Bacteroides;s__Bacteroides faecis	Spacer	Meta	Bacteroidota
IMGVR_UViG_3300014563_000169	vOTU_00222789	Metagenome	d__Bacteria;p__Bacteroidota;c__Bacteroidia;o__Bacteroidales;f__Bacteroidaceae;g__Bacteroides;s__Bacteroides faecis	Spacer	Meta	Bacteroidota
IMGVR_UViG_3300014564_000210	vOTU_00222789	Metagenome	d__Bacteria;p__Bacteroidota;c__Bacteroidia;o__Bacteroidales;f__Bacteroidaceae;g__Bacteroides;s__Bacteroides faecis	Spacer	Meta	Bacteroidota
IMGVR_UViG_3300014565_000187	vOTU_00222789	Metagenome	d__Bacteria;p__Bacteroidota;c__Bacteroidia;o__Bacteroidales;f__Bacteroidaceae;g__Bacteroides;s__Bacteroides faecis	Spacer	Meta	Bacteroidota
IMGVR_UViG_3300014570_000005	vOTU_00222789	Metagenome	d__Bacteria;p__Bacteroidota;c__Bacteroidia;o__Bacteroidales;f__Bacteroidaceae;g__Bacteroides;s__Bacteroides faecis	Spacer	Meta	Bacteroidota
IMGVR_UViG_3300014572_000011	vOTU_00222789	Metagenome	d__Bacteria;p__Bacteroidota;c__Bacteroidia;o__Bacteroidales;f__Bacteroidaceae;g__Bacteroides;s__Bacteroides faecis	Spacer	Meta	Bacteroidota
IMGVR_UViG_3300014752_000071	vOTU_00222789	Metagenome	d__Bacteria;p__Bacteroidota;c__Bacteroidia;o__Bacteroidales;f__Bacteroidaceae;g__Bacteroides;s__Bacteroides faecis	Spacer	Meta	Bacteroidota
IMGVR_UViG_3300014760_000158	vOTU_00222789	Metagenome	d__Bacteria;p__Bacteroidota;c__Bacteroidia;o__Bacteroidales;f__Bacteroidaceae;g__Bacteroides;s__Bacteroides faecis	Spacer	Meta	Bacteroidota
IMGVR_UViG_3300014784_000006	vOTU_00222789	Metagenome	d__Bacteria;p__Bacteroidota;c__Bacteroidia;o__Bacteroidales;f__Bacteroidaceae;g__Bacteroides;s__Bacteroides faecis	Spacer	Meta	Bacteroidota
IMGVR_UViG_3300014791_000089	vOTU_00222789	Metagenome	d__Bacteria;p__Bacteroidota;c__Bacteroidia;o__Bacteroidales;f__Bacteroidaceae;g__Bacteroides;s__Bacteroides faecis	Spacer	Meta	Bacteroidota
IMGVR_UViG_3300014792_000008	vOTU_00222789	Metagenome	d__Bacteria;p__Bacteroidota;c__Bacteroidia;o__Bacteroidales;f__Bacteroidaceae;g__Bacteroides;s__Bacteroides faecis	Spacer	Meta	Bacteroidota
IMGVR_UViG_3300014798_000188	vOTU_00222789	Metagenome	d__Bacteria;p__Bacteroidota;c__Bacteroidia;o__Bacteroidales;f__Bacteroidaceae;g__Bacteroides;s__Bacteroides faecis	Spacer	Meta	Bacteroidota
IMGVR_UViG_3300014799_000004	vOTU_00222789	Metagenome	d__Bacteria;p__Bacteroidota;c__Bacteroidia;o__Bacteroidales;f__Bacteroidaceae;g__Bacteroides;s__Bacteroides faecis	Spacer	Meta	Bacteroidota
IMGVR_UViG_3300014824_000021	vOTU_00222789	Metagenome	d__Bacteria;p__Bacteroidota;c__Bacteroidia;o__Bacteroidales;f__Bacteroidaceae;g__Bacteroides;s__Bacteroides faecis	Spacer	Meta	Bacteroidota
IMGVR_UViG_3300014919_000072	vOTU_00222789	Metagenome	d__Bacteria;p__Bacteroidota;c__Bacteroidia;o__Bacteroidales;f__Bacteroidaceae;g__Bacteroides;s__Bacteroides faecis	Spacer	Meta	Bacteroidota
IMGVR_UViG_3300014922_000008	vOTU_00222789	Metagenome	d__Bacteria;p__Bacteroidota;c__Bacteroidia;o__Bacteroidales;f__Bacteroidaceae;g__Bacteroides;s__Bacteroides faecis	Spacer	Meta	Bacteroidota
IMGVR_UViG_3300014934_000110	vOTU_00222789	Metagenome	d__Bacteria;p__Bacteroidota;c__Bacteroidia;o__Bacteroidales;f__Bacteroidaceae;g__Bacteroides;s__Bacteroides faecis	Spacer	Meta	Bacteroidota
IMGVR_UViG_3300014940_000106	vOTU_00222789	Metagenome	d__Bacteria;p__Bacteroidota;c__Bacteroidia;o__Bacteroidales;f__Bacteroidaceae;g__Bacteroides;s__Bacteroides faecis	Spacer	Meta	Bacteroidota
IMGVR_UViG_3300014941_000006	vOTU_00222789	Metagenome	d__Bacteria;p__Bacteroidota;c__Bacteroidia;o__Bacteroidales;f__Bacteroidaceae;g__Bacteroides;s__Bacteroides faecis	Spacer	Meta	Bacteroidota
IMGVR_UViG_3300014944_000110	vOTU_00222789	Metagenome	d__Bacteria;p__Bacteroidota;c__Bacteroidia;o__Bacteroidales;f__Bacteroidaceae;g__Bacteroides;s__Bacteroides faecis	Spacer	Meta	Bacteroidota
IMGVR_UViG_3300014946_000160	vOTU_00222789	Metagenome	d__Bacteria;p__Bacteroidota;c__Bacteroidia;o__Bacteroidales;f__Bacteroidaceae;g__Bacteroides;s__Bacteroides faecis	Spacer	Meta	Bacteroidota
IMGVR_UViG_3300014949_000013	vOTU_00222789	Metagenome	d__Bacteria;p__Bacteroidota;c__Bacteroidia;o__Bacteroidales;f__Bacteroidaceae;g__Bacteroides;s__Bacteroides faecis	Spacer	Meta	Bacteroidota
IMGVR_UViG_3300014950_000161	vOTU_00222789	Metagenome	d__Bacteria;p__Bacteroidota;c__Bacteroidia;o__Bacteroidales;f__Bacteroidaceae;g__Bacteroides;s__Bacteroides faecis	Spacer	Meta	Bacteroidota
IMGVR_UViG_3300014963_000802	vOTU_00222789	Metagenome	d__Bacteria;p__Bacteroidota;c__Bacteroidia;o__Bacteroidales;f__Bacteroidaceae;g__Bacteroides;s__Bacteroides faecis	Spacer	Meta	Bacteroidota
IMGVR_UViG_3300014970_000048	vOTU_00222789	Metagenome	d__Bacteria;p__Bacteroidota;c__Bacteroidia;o__Bacteroidales;f__Bacteroidaceae;g__Bacteroides;s__Bacteroides faecis	Spacer	Meta	Bacteroidota
IMGVR_UViG_3300023497_000014	vOTU_00222789	Metagenome	d__Bacteria;p__Bacteroidota;c__Bacteroidia;o__Bacteroidales;f__Bacteroidaceae;g__Bacteroides;s__Bacteroides faecis	Spacer	Meta	Bacteroidota
IMGVR_UViG_3300023504_000390	vOTU_00222789	Metagenome	d__Bacteria;p__Bacteroidota;c__Bacteroidia;o__Bacteroidales;f__Bacteroidaceae;g__Bacteroides;s__Bacteroides faecis	Spacer	Meta	Bacteroidota
IMGVR_UViG_3300023543_000266	vOTU_00222789	Metagenome	d__Bacteria;p__Bacteroidota;c__Bacteroidia;o__Bacteroidales;f__Bacteroidaceae;g__Bacteroides;s__Bacteroides faecis	Spacer	Meta	Bacteroidota
IMGVR_UViG_3300028960_000073	vOTU_00222789	Metagenome	d__Bacteria;p__Bacteroidota;c__Bacteroidia;o__Bacteroidales;f__Bacteroidaceae;g__Bacteroides;s__Bacteroides faecis	Spacer	Meta	Bacteroidota
IMGVR_UViG_3300028967_000055	vOTU_00222789	Metagenome	d__Bacteria;p__Bacteroidota;c__Bacteroidia;o__Bacteroidales;f__Bacteroidaceae;g__Bacteroides;s__Bacteroides faecis	Spacer	Meta	Bacteroidota
IMGVR_UViG_3300028969_000136	vOTU_00222789	Metagenome	d__Bacteria;p__Bacteroidota;c__Bacteroidia;o__Bacteroidales;f__Bacteroidaceae;g__Bacteroides;s__Bacteroides faecis	Spacer	Meta	Bacteroidota
IMGVR_UViG_3300028975_000038	vOTU_00222789	Metagenome	d__Bacteria;p__Bacteroidota;c__Bacteroidia;o__Bacteroidales;f__Bacteroidaceae;g__Bacteroides;s__Bacteroides faecis	Spacer	Meta	Bacteroidota
IMGVR_UViG_3300028982_000039	vOTU_00222789	Metagenome	d__Bacteria;p__Bacteroidota;c__Bacteroidia;o__Bacteroidales;f__Bacteroidaceae;g__Bacteroides;s__Bacteroides faecis	Spacer	Meta	Bacteroidota
IMGVR_UViG_3300028987_000091	vOTU_00222789	Metagenome	d__Bacteria;p__Bacteroidota;c__Bacteroidia;o__Bacteroidales;f__Bacteroidaceae;g__Bacteroides;s__Bacteroides faecis	Spacer	Meta	Bacteroidota
IMGVR_UViG_3300028997_000001	vOTU_00222789	Metagenome	d__Bacteria;p__Bacteroidota;c__Bacteroidia;o__Bacteroidales;f__Bacteroidaceae;g__Bacteroides;s__Bacteroides faecis	Spacer	Meta	Bacteroidota
IMGVR_UViG_3300028998_000043	vOTU_00222789	Metagenome	d__Bacteria;p__Bacteroidota;c__Bacteroidia;o__Bacteroidales;f__Bacteroidaceae;g__Bacteroides;s__Bacteroides faecis	Spacer	Meta	Bacteroidota
IMGVR_UViG_3300028999_000072	vOTU_00222789	Metagenome	d__Bacteria;p__Bacteroidota;c__Bacteroidia;o__Bacteroidales;f__Bacteroidaceae;g__Bacteroides;s__Bacteroides faecis	Spacer	Meta	Bacteroidota
IMGVR_UViG_3300029001_000076	vOTU_00222789	Metagenome	d__Bacteria;p__Bacteroidota;c__Bacteroidia;o__Bacteroidales;f__Bacteroidaceae;g__Bacteroides;s__Bacteroides faecis	Spacer	Meta	Bacteroidota
IMGVR_UViG_3300029005_000110	vOTU_00222789	Metagenome	d__Bacteria;p__Bacteroidota;c__Bacteroidia;o__Bacteroidales;f__Bacteroidaceae;g__Bacteroides;s__Bacteroides faecis	Spacer	Meta	Bacteroidota
IMGVR_UViG_3300029013_000123	vOTU_00222789	Metagenome	d__Bacteria;p__Bacteroidota;c__Bacteroidia;o__Bacteroidales;f__Bacteroidaceae;g__Bacteroides;s__Bacteroides faecis	Spacer	Meta	Bacteroidota
IMGVR_UViG_3300029015_000140	vOTU_00222789	Metagenome	d__Bacteria;p__Bacteroidota;c__Bacteroidia;o__Bacteroidales;f__Bacteroidaceae;g__Bacteroides;s__Bacteroides faecis	Spacer	Meta	Bacteroidota
IMGVR_UViG_3300029029_000006	vOTU_00222789	Metagenome	d__Bacteria;p__Bacteroidota;c__Bacteroidia;o__Bacteroidales;f__Bacteroidaceae;g__Bacteroides;s__Bacteroides faecis	Spacer	Meta	Bacteroidota
IMGVR_UViG_3300029034_000147	vOTU_00222789	Metagenome	d__Bacteria;p__Bacteroidota;c__Bacteroidia;o__Bacteroidales;f__Bacteroidaceae;g__Bacteroides;s__Bacteroides faecis	Spacer	Meta	Bacteroidota
IMGVR_UViG_3300029038_000010	vOTU_00222789	Metagenome	d__Bacteria;p__Bacteroidota;c__Bacteroidia;o__Bacteroidales;f__Bacteroidaceae;g__Bacteroides;s__Bacteroides faecis	Spacer	Meta	Bacteroidota
IMGVR_UViG_3300029045_000186	vOTU_00222789	Metagenome	d__Bacteria;p__Bacteroidota;c__Bacteroidia;o__Bacteroidales;f__Bacteroidaceae;g__Bacteroides;s__Bacteroides faecis	Spacer	Meta	Bacteroidota
IMGVR_UViG_3300029049_000235	vOTU_00222789	Metagenome	d__Bacteria;p__Bacteroidota;c__Bacteroidia;o__Bacteroidales;f__Bacteroidaceae;g__Bacteroides;s__Bacteroides faecis	Spacer	Meta	Bacteroidota
IMGVR_UViG_3300029052_000009	vOTU_00222789	Metagenome	d__Bacteria;p__Bacteroidota;c__Bacteroidia;o__Bacteroidales;f__Bacteroidaceae;g__Bacteroides;s__Bacteroides faecis	Spacer	Meta	Bacteroidota
IMGVR_UViG_3300029080_000064	vOTU_00222789	Metagenome	d__Bacteria;p__Bacteroidota;c__Bacteroidia;o__Bacteroidales;f__Bacteroidaceae;g__Bacteroides;s__Bacteroides faecis	Spacer	Meta	Bacteroidota
IMGVR_UViG_3300029085_000044	vOTU_00222789	Metagenome	d__Bacteria;p__Bacteroidota;c__Bacteroidia;o__Bacteroidales;f__Bacteroidaceae;g__Bacteroides;s__Bacteroides faecis	Spacer	Meta	Bacteroidota
IMGVR_UViG_3300029118_000233	vOTU_00222789	Metagenome	d__Bacteria;p__Bacteroidota;c__Bacteroidia;o__Bacteroidales;f__Bacteroidaceae;g__Bacteroides;s__Bacteroides faecis	Spacer	Meta	Bacteroidota
IMGVR_UViG_3300029121_000166	vOTU_00222789	Metagenome	d__Bacteria;p__Bacteroidota;c__Bacteroidia;o__Bacteroidales;f__Bacteroidaceae;g__Bacteroides;s__Bacteroides faecis	Spacer	Meta	Bacteroidota
IMGVR_UViG_3300029123_000012	vOTU_00222789	Metagenome	d__Bacteria;p__Bacteroidota;c__Bacteroidia;o__Bacteroidales;f__Bacteroidaceae;g__Bacteroides;s__Bacteroides faecis	Spacer	Meta	Bacteroidota
IMGVR_UViG_3300029138_000147	vOTU_00222789	Metagenome	d__Bacteria;p__Bacteroidota;c__Bacteroidia;o__Bacteroidales;f__Bacteroidaceae;g__Bacteroides;s__Bacteroides faecis	Spacer	Meta	Bacteroidota
IMGVR_UViG_3300029188_000201	vOTU_00222789	Metagenome	d__Bacteria;p__Bacteroidota;c__Bacteroidia;o__Bacteroidales;f__Bacteroidaceae;g__Bacteroides;s__Bacteroides faecis	Spacer	Meta	Bacteroidota
IMGVR_UViG_3300029204_000202	vOTU_00222789	Metagenome	d__Bacteria;p__Bacteroidota;c__Bacteroidia;o__Bacteroidales;f__Bacteroidaceae;g__Bacteroides;s__Bacteroides faecis	Spacer	Meta	Bacteroidota
IMGVR_UViG_3300029207_000202	vOTU_00222789	Metagenome	d__Bacteria;p__Bacteroidota;c__Bacteroidia;o__Bacteroidales;f__Bacteroidaceae;g__Bacteroides;s__Bacteroides faecis	Spacer	Meta	Bacteroidota
IMGVR_UViG_3300029213_000152	vOTU_00222789	Metagenome	d__Bacteria;p__Bacteroidota;c__Bacteroidia;o__Bacteroidales;f__Bacteroidaceae;g__Bacteroides;s__Bacteroides faecis	Spacer	Meta	Bacteroidota
IMGVR_UViG_3300029228_000239	vOTU_00222789	Metagenome	d__Bacteria;p__Bacteroidota;c__Bacteroidia;o__Bacteroidales;f__Bacteroidaceae;g__Bacteroides;s__Bacteroides faecis	Spacer	Meta	Bacteroidota
IMGVR_UViG_3300029234_000269	vOTU_00222789	Metagenome	d__Bacteria;p__Bacteroidota;c__Bacteroidia;o__Bacteroidales;f__Bacteroidaceae;g__Bacteroides;s__Bacteroides faecis	Spacer	Meta	Bacteroidota
IMGVR_UViG_3300029247_000282	vOTU_00222789	Metagenome	d__Bacteria;p__Bacteroidota;c__Bacteroidia;o__Bacteroidales;f__Bacteroidaceae;g__Bacteroides;s__Bacteroides faecis	Spacer	Meta	Bacteroidota
IMGVR_UViG_3300029256_000006	vOTU_00222789	Metagenome	d__Bacteria;p__Bacteroidota;c__Bacteroidia;o__Bacteroidales;f__Bacteroidaceae;g__Bacteroides;s__Bacteroides faecis	Spacer	Meta	Bacteroidota
IMGVR_UViG_3300029292_000291	vOTU_00222789	Metagenome	d__Bacteria;p__Bacteroidota;c__Bacteroidia;o__Bacteroidales;f__Bacteroidaceae;g__Bacteroides;s__Bacteroides faecis	Spacer	Meta	Bacteroidota
IMGVR_UViG_3300029331_000232	vOTU_00222789	Metagenome	d__Bacteria;p__Bacteroidota;c__Bacteroidia;o__Bacteroidales;f__Bacteroidaceae;g__Bacteroides;s__Bacteroides faecis	Spacer	Meta	Bacteroidota
IMGVR_UViG_3300029337_000247	vOTU_00222789	Metagenome	d__Bacteria;p__Bacteroidota;c__Bacteroidia;o__Bacteroidales;f__Bacteroidaceae;g__Bacteroides;s__Bacteroides faecis	Spacer	Meta	Bacteroidota
IMGVR_UViG_3300029346_000207	vOTU_00222789	Metagenome	d__Bacteria;p__Bacteroidota;c__Bacteroidia;o__Bacteroidales;f__Bacteroidaceae;g__Bacteroides;s__Bacteroides faecis	Spacer	Meta	Bacteroidota
IMGVR_UViG_3300029354_000187	vOTU_00222789	Metagenome	d__Bacteria;p__Bacteroidota;c__Bacteroidia;o__Bacteroidales;f__Bacteroidaceae;g__Bacteroides;s__Bacteroides faecis	Spacer	Meta	Bacteroidota
IMGVR_UViG_3300029357_000345	vOTU_00222789	Metagenome	d__Bacteria;p__Bacteroidota;c__Bacteroidia;o__Bacteroidales;f__Bacteroidaceae;g__Bacteroides;s__Bacteroides faecis	Spacer	Meta	Bacteroidota
IMGVR_UViG_3300029358_000330	vOTU_00222789	Metagenome	d__Bacteria;p__Bacteroidota;c__Bacteroidia;o__Bacteroidales;f__Bacteroidaceae;g__Bacteroides;s__Bacteroides faecis	Spacer	Meta	Bacteroidota
IMGVR_UViG_3300029360_000018	vOTU_00222789	Metagenome	d__Bacteria;p__Bacteroidota;c__Bacteroidia;o__Bacteroidales;f__Bacteroidaceae;g__Bacteroides;s__Bacteroides faecis	Spacer	Meta	Bacteroidota
IMGVR_UViG_3300029361_000334	vOTU_00222789	Metagenome	d__Bacteria;p__Bacteroidota;c__Bacteroidia;o__Bacteroidales;f__Bacteroidaceae;g__Bacteroides;s__Bacteroides faecis	Spacer	Meta	Bacteroidota
IMGVR_UViG_3300029362_000011	vOTU_00222789	Metagenome	d__Bacteria;p__Bacteroidota;c__Bacteroidia;o__Bacteroidales;f__Bacteroidaceae;g__Bacteroides;s__Bacteroides faecis	Spacer	Meta	Bacteroidota
IMGVR_UViG_3300029373_000384	vOTU_00222789	Metagenome	d__Bacteria;p__Bacteroidota;c__Bacteroidia;o__Bacteroidales;f__Bacteroidaceae;g__Bacteroides;s__Bacteroides faecis	Spacer	Meta	Bacteroidota
IMGVR_UViG_3300029383_000078	vOTU_00222789	Metagenome	d__Bacteria;p__Bacteroidota;c__Bacteroidia;o__Bacteroidales;f__Bacteroidaceae;g__Bacteroides;s__Bacteroides faecis	Spacer	Meta	Bacteroidota
IMGVR_UViG_3300029393_000302	vOTU_00222789	Metagenome	d__Bacteria;p__Bacteroidota;c__Bacteroidia;o__Bacteroidales;f__Bacteroidaceae;g__Bacteroides;s__Bacteroides faecis	Spacer	Meta	Bacteroidota
IMGVR_UViG_3300029404_000239	vOTU_00222789	Metagenome	d__Bacteria;p__Bacteroidota;c__Bacteroidia;o__Bacteroidales;f__Bacteroidaceae;g__Bacteroides;s__Bacteroides faecis	Spacer	Meta	Bacteroidota
IMGVR_UViG_3300029408_000004	vOTU_00222789	Metagenome	d__Bacteria;p__Bacteroidota;c__Bacteroidia;o__Bacteroidales;f__Bacteroidaceae;g__Bacteroides;s__Bacteroides faecis	Spacer	Meta	Bacteroidota
IMGVR_UViG_3300029412_000323	vOTU_00222789	Metagenome	d__Bacteria;p__Bacteroidota;c__Bacteroidia;o__Bacteroidales;f__Bacteroidaceae;g__Bacteroides;s__Bacteroides faecis	Spacer	Meta	Bacteroidota
IMGVR_UViG_3300029419_000275	vOTU_00222789	Metagenome	d__Bacteria;p__Bacteroidota;c__Bacteroidia;o__Bacteroidales;f__Bacteroidaceae;g__Bacteroides;s__Bacteroides faecis	Spacer	Meta	Bacteroidota
IMGVR_UViG_3300029426_000094	vOTU_00222789	Metagenome	d__Bacteria;p__Bacteroidota;c__Bacteroidia;o__Bacteroidales;f__Bacteroidaceae;g__Bacteroides;s__Bacteroides faecis	Spacer	Meta	Bacteroidota
IMGVR_UViG_3300029428_000294	vOTU_00222789	Metagenome	d__Bacteria;p__Bacteroidota;c__Bacteroidia;o__Bacteroidales;f__Bacteroidaceae;g__Bacteroides;s__Bacteroides faecis	Spacer	Meta	Bacteroidota
IMGVR_UViG_3300029430_000408	vOTU_00222789	Metagenome	d__Bacteria;p__Bacteroidota;c__Bacteroidia;o__Bacteroidales;f__Bacteroidaceae;g__Bacteroides;s__Bacteroides faecis	Spacer	Meta	Bacteroidota
IMGVR_UViG_3300029437_000385	vOTU_00222789	Metagenome	d__Bacteria;p__Bacteroidota;c__Bacteroidia;o__Bacteroidales;f__Bacteroidaceae;g__Bacteroides;s__Bacteroides faecis	Spacer	Meta	Bacteroidota
IMGVR_UViG_3300029443_000460	vOTU_00222789	Metagenome	d__Bacteria;p__Bacteroidota;c__Bacteroidia;o__Bacteroidales;f__Bacteroidaceae;g__Bacteroides;s__Bacteroides faecis	Spacer	Meta	Bacteroidota
IMGVR_UViG_3300029452_000093	vOTU_00222789	Metagenome	d__Bacteria;p__Bacteroidota;c__Bacteroidia;o__Bacteroidales;f__Bacteroidaceae;g__Bacteroides;s__Bacteroides faecis	Spacer	Meta	Bacteroidota
IMGVR_UViG_3300029468_000203	vOTU_00222789	Metagenome	d__Bacteria;p__Bacteroidota;c__Bacteroidia;o__Bacteroidales;f__Bacteroidaceae;g__Bacteroides;s__Bacteroides faecis	Spacer	Meta	Bacteroidota
IMGVR_UViG_3300029474_000239	vOTU_00222789	Metagenome	d__Bacteria;p__Bacteroidota;c__Bacteroidia;o__Bacteroidales;f__Bacteroidaceae;g__Bacteroides;s__Bacteroides faecis	Spacer	Meta	Bacteroidota
IMGVR_UViG_3300029482_000148	vOTU_00222789	Metagenome	d__Bacteria;p__Bacteroidota;c__Bacteroidia;o__Bacteroidales;f__Bacteroidaceae;g__Bacteroides;s__Bacteroides faecis	Spacer	Meta	Bacteroidota
IMGVR_UViG_3300029485_000317	vOTU_00222789	Metagenome	d__Bacteria;p__Bacteroidota;c__Bacteroidia;o__Bacteroidales;f__Bacteroidaceae;g__Bacteroides;s__Bacteroides faecis	Spacer	Meta	Bacteroidota
IMGVR_UViG_3300029487_000015	vOTU_00222789	Metagenome	d__Bacteria;p__Bacteroidota;c__Bacteroidia;o__Bacteroidales;f__Bacteroidaceae;g__Bacteroides;s__Bacteroides faecis	Spacer	Meta	Bacteroidota
IMGVR_UViG_3300029494_000010	vOTU_00222789	Metagenome	d__Bacteria;p__Bacteroidota;c__Bacteroidia;o__Bacteroidales;f__Bacteroidaceae;g__Bacteroides;s__Bacteroides faecis	Spacer	Meta	Bacteroidota
IMGVR_UViG_3300029497_000139	vOTU_00222789	Metagenome	d__Bacteria;p__Bacteroidota;c__Bacteroidia;o__Bacteroidales;f__Bacteroidaceae;g__Bacteroides;s__Bacteroides faecis	Spacer	Meta	Bacteroidota
IMGVR_UViG_3300029502_000013	vOTU_00222789	Metagenome	d__Bacteria;p__Bacteroidota;c__Bacteroidia;o__Bacteroidales;f__Bacteroidaceae;g__Bacteroides;s__Bacteroides faecis	Spacer	Meta	Bacteroidota
IMGVR_UViG_3300029507_000132	vOTU_00222789	Metagenome	d__Bacteria;p__Bacteroidota;c__Bacteroidia;o__Bacteroidales;f__Bacteroidaceae;g__Bacteroides;s__Bacteroides faecis	Spacer	Meta	Bacteroidota
IMGVR_UViG_3300029514_000163	vOTU_00222789	Metagenome	d__Bacteria;p__Bacteroidota;c__Bacteroidia;o__Bacteroidales;f__Bacteroidaceae;g__Bacteroides;s__Bacteroides faecis	Spacer	Meta	Bacteroidota
IMGVR_UViG_3300029520_000286	vOTU_00222789	Metagenome	d__Bacteria;p__Bacteroidota;c__Bacteroidia;o__Bacteroidales;f__Bacteroidaceae;g__Bacteroides;s__Bacteroides faecis	Spacer	Meta	Bacteroidota
IMGVR_UViG_3300029536_000189	vOTU_00222789	Metagenome	d__Bacteria;p__Bacteroidota;c__Bacteroidia;o__Bacteroidales;f__Bacteroidaceae;g__Bacteroides;s__Bacteroides faecis	Spacer	Meta	Bacteroidota
IMGVR_UViG_3300029541_000196	vOTU_00222789	Metagenome	d__Bacteria;p__Bacteroidota;c__Bacteroidia;o__Bacteroidales;f__Bacteroidaceae;g__Bacteroides;s__Bacteroides faecis	Spacer	Meta	Bacteroidota
IMGVR_UViG_3300029543_000210	vOTU_00222789	Metagenome	d__Bacteria;p__Bacteroidota;c__Bacteroidia;o__Bacteroidales;f__Bacteroidaceae;g__Bacteroides;s__Bacteroides faecis	Spacer	Meta	Bacteroidota
IMGVR_UViG_3300029544_000103	vOTU_00222789	Metagenome	d__Bacteria;p__Bacteroidota;c__Bacteroidia;o__Bacteroidales;f__Bacteroidaceae;g__Bacteroides;s__Bacteroides faecis	Spacer	Meta	Bacteroidota
IMGVR_UViG_3300029551_000218	vOTU_00222789	Metagenome	d__Bacteria;p__Bacteroidota;c__Bacteroidia;o__Bacteroidales;f__Bacteroidaceae;g__Bacteroides;s__Bacteroides faecis	Spacer	Meta	Bacteroidota
IMGVR_UViG_3300029552_000015	vOTU_00222789	Metagenome	d__Bacteria;p__Bacteroidota;c__Bacteroidia;o__Bacteroidales;f__Bacteroidaceae;g__Bacteroides;s__Bacteroides faecis	Spacer	Meta	Bacteroidota
IMGVR_UViG_3300029553_000009	vOTU_00222789	Metagenome	d__Bacteria;p__Bacteroidota;c__Bacteroidia;o__Bacteroidales;f__Bacteroidaceae;g__Bacteroides;s__Bacteroides faecis	Spacer	Meta	Bacteroidota
IMGVR_UViG_3300029554_000277	vOTU_00222789	Metagenome	d__Bacteria;p__Bacteroidota;c__Bacteroidia;o__Bacteroidales;f__Bacteroidaceae;g__Bacteroides;s__Bacteroides faecis	Spacer	Meta	Bacteroidota
IMGVR_UViG_3300029555_000099	vOTU_00222789	Metagenome	d__Bacteria;p__Bacteroidota;c__Bacteroidia;o__Bacteroidales;f__Bacteroidaceae;g__Bacteroides;s__Bacteroides faecis	Spacer	Meta	Bacteroidota
IMGVR_UViG_3300029558_000209	vOTU_00222789	Metagenome	d__Bacteria;p__Bacteroidota;c__Bacteroidia;o__Bacteroidales;f__Bacteroidaceae;g__Bacteroides;s__Bacteroides faecis	Spacer	Meta	Bacteroidota
IMGVR_UViG_3300029560_000014	vOTU_00222789	Metagenome	d__Bacteria;p__Bacteroidota;c__Bacteroidia;o__Bacteroidales;f__Bacteroidaceae;g__Bacteroides;s__Bacteroides faecis	Spacer	Meta	Bacteroidota
IMGVR_UViG_3300029563_000017	vOTU_00222789	Metagenome	d__Bacteria;p__Bacteroidota;c__Bacteroidia;o__Bacteroidales;f__Bacteroidaceae;g__Bacteroides;s__Bacteroides faecis	Spacer	Meta	Bacteroidota
IMGVR_UViG_3300029571_000353	vOTU_00222789	Metagenome	d__Bacteria;p__Bacteroidota;c__Bacteroidia;o__Bacteroidales;f__Bacteroidaceae;g__Bacteroides;s__Bacteroides faecis	Spacer	Meta	Bacteroidota
IMGVR_UViG_3300029575_000282	vOTU_00222789	Metagenome	d__Bacteria;p__Bacteroidota;c__Bacteroidia;o__Bacteroidales;f__Bacteroidaceae;g__Bacteroides;s__Bacteroides faecis	Spacer	Meta	Bacteroidota
IMGVR_UViG_3300029578_000024	vOTU_00222789	Metagenome	d__Bacteria;p__Bacteroidota;c__Bacteroidia;o__Bacteroidales;f__Bacteroidaceae;g__Bacteroides;s__Bacteroides faecis	Spacer	Meta	Bacteroidota
IMGVR_UViG_3300029580_000103	vOTU_00222789	Metagenome	d__Bacteria;p__Bacteroidota;c__Bacteroidia;o__Bacteroidales;f__Bacteroidaceae;g__Bacteroides;s__Bacteroides faecis	Spacer	Meta	Bacteroidota
IMGVR_UViG_3300029582_000319	vOTU_00222789	Metagenome	d__Bacteria;p__Bacteroidota;c__Bacteroidia;o__Bacteroidales;f__Bacteroidaceae;g__Bacteroides;s__Bacteroides faecis	Spacer	Meta	Bacteroidota
IMGVR_UViG_3300029583_000331	vOTU_00222789	Metagenome	d__Bacteria;p__Bacteroidota;c__Bacteroidia;o__Bacteroidales;f__Bacteroidaceae;g__Bacteroides;s__Bacteroides faecis	Spacer	Meta	Bacteroidota
IMGVR_UViG_3300029584_000372	vOTU_00222789	Metagenome	d__Bacteria;p__Bacteroidota;c__Bacteroidia;o__Bacteroidales;f__Bacteroidaceae;g__Bacteroides;s__Bacteroides faecis	Spacer	Meta	Bacteroidota
IMGVR_UViG_3300029587_000426	vOTU_00222789	Metagenome	d__Bacteria;p__Bacteroidota;c__Bacteroidia;o__Bacteroidales;f__Bacteroidaceae;g__Bacteroides;s__Bacteroides faecis	Spacer	Meta	Bacteroidota
IMGVR_UViG_3300029589_000359	vOTU_00222789	Metagenome	d__Bacteria;p__Bacteroidota;c__Bacteroidia;o__Bacteroidales;f__Bacteroidaceae;g__Bacteroides;s__Bacteroides faecis	Spacer	Meta	Bacteroidota
IMGVR_UViG_3300029604_000341	vOTU_00222789	Metagenome	d__Bacteria;p__Bacteroidota;c__Bacteroidia;o__Bacteroidales;f__Bacteroidaceae;g__Bacteroides;s__Bacteroides faecis	Spacer	Meta	Bacteroidota
IMGVR_UViG_3300029606_000274	vOTU_00222789	Metagenome	d__Bacteria;p__Bacteroidota;c__Bacteroidia;o__Bacteroidales;f__Bacteroidaceae;g__Bacteroides;s__Bacteroides faecis	Spacer	Meta	Bacteroidota
IMGVR_UViG_3300029609_000330	vOTU_00222789	Metagenome	d__Bacteria;p__Bacteroidota;c__Bacteroidia;o__Bacteroidales;f__Bacteroidaceae;g__Bacteroides;s__Bacteroides faecis	Spacer	Meta	Bacteroidota
IMGVR_UViG_3300029613_000340	vOTU_00222789	Metagenome	d__Bacteria;p__Bacteroidota;c__Bacteroidia;o__Bacteroidales;f__Bacteroidaceae;g__Bacteroides;s__Bacteroides faecis	Spacer	Meta	Bacteroidota
IMGVR_UViG_3300029615_000385	vOTU_00222789	Metagenome	d__Bacteria;p__Bacteroidota;c__Bacteroidia;o__Bacteroidales;f__Bacteroidaceae;g__Bacteroides;s__Bacteroides faecis	Spacer	Meta	Bacteroidota
IMGVR_UViG_3300029617_000013	vOTU_00222789	Metagenome	d__Bacteria;p__Bacteroidota;c__Bacteroidia;o__Bacteroidales;f__Bacteroidaceae;g__Bacteroides;s__Bacteroides faecis	Spacer	Meta	Bacteroidota
IMGVR_UViG_3300029618_000343	vOTU_00222789	Metagenome	d__Bacteria;p__Bacteroidota;c__Bacteroidia;o__Bacteroidales;f__Bacteroidaceae;g__Bacteroides;s__Bacteroides faecis	Spacer	Meta	Bacteroidota
IMGVR_UViG_3300029619_000303	vOTU_00222789	Metagenome	d__Bacteria;p__Bacteroidota;c__Bacteroidia;o__Bacteroidales;f__Bacteroidaceae;g__Bacteroides;s__Bacteroides faecis	Spacer	Meta	Bacteroidota
IMGVR_UViG_3300029621_000377	vOTU_00222789	Metagenome	d__Bacteria;p__Bacteroidota;c__Bacteroidia;o__Bacteroidales;f__Bacteroidaceae;g__Bacteroides;s__Bacteroides faecis	Spacer	Meta	Bacteroidota
IMGVR_UViG_3300029623_000438	vOTU_00222789	Metagenome	d__Bacteria;p__Bacteroidota;c__Bacteroidia;o__Bacteroidales;f__Bacteroidaceae;g__Bacteroides;s__Bacteroides faecis	Spacer	Meta	Bacteroidota
IMGVR_UViG_3300029633_000149	vOTU_00222789	Metagenome	d__Bacteria;p__Bacteroidota;c__Bacteroidia;o__Bacteroidales;f__Bacteroidaceae;g__Bacteroides;s__Bacteroides faecis	Spacer	Meta	Bacteroidota
IMGVR_UViG_3300029641_000097	vOTU_00222789	Metagenome	d__Bacteria;p__Bacteroidota;c__Bacteroidia;o__Bacteroidales;f__Bacteroidaceae;g__Bacteroides;s__Bacteroides faecis	Spacer	Meta	Bacteroidota
IMGVR_UViG_3300029643_000112	vOTU_00222789	Metagenome	d__Bacteria;p__Bacteroidota;c__Bacteroidia;o__Bacteroidales;f__Bacteroidaceae;g__Bacteroides;s__Bacteroides faecis	Spacer	Meta	Bacteroidota
IMGVR_UViG_3300029650_000010	vOTU_00222789	Metagenome	d__Bacteria;p__Bacteroidota;c__Bacteroidia;o__Bacteroidales;f__Bacteroidaceae;g__Bacteroides;s__Bacteroides faecis	Spacer	Meta	Bacteroidota
IMGVR_UViG_3300029664_000123	vOTU_00222789	Metagenome	d__Bacteria;p__Bacteroidota;c__Bacteroidia;o__Bacteroidales;f__Bacteroidaceae;g__Bacteroides;s__Bacteroides faecis	Spacer	Meta	Bacteroidota
IMGVR_UViG_3300029665_000005	vOTU_00222789	Metagenome	d__Bacteria;p__Bacteroidota;c__Bacteroidia;o__Bacteroidales;f__Bacteroidaceae;g__Bacteroides;s__Bacteroides faecis	Spacer	Meta	Bacteroidota
IMGVR_UViG_3300029676_000186	vOTU_00222789	Metagenome	d__Bacteria;p__Bacteroidota;c__Bacteroidia;o__Bacteroidales;f__Bacteroidaceae;g__Bacteroides;s__Bacteroides faecis	Spacer	Meta	Bacteroidota
IMGVR_UViG_3300029696_000234	vOTU_00222789	Metagenome	d__Bacteria;p__Bacteroidota;c__Bacteroidia;o__Bacteroidales;f__Bacteroidaceae;g__Bacteroides;s__Bacteroides faecis	Spacer	Meta	Bacteroidota
IMGVR_UViG_3300029703_000288	vOTU_00222789	Metagenome	d__Bacteria;p__Bacteroidota;c__Bacteroidia;o__Bacteroidales;f__Bacteroidaceae;g__Bacteroides;s__Bacteroides faecis	Spacer	Meta	Bacteroidota
IMGVR_UViG_3300029704_000009	vOTU_00222789	Metagenome	d__Bacteria;p__Bacteroidota;c__Bacteroidia;o__Bacteroidales;f__Bacteroidaceae;g__Bacteroides;s__Bacteroides faecis	Spacer	Meta	Bacteroidota
IMGVR_UViG_3300029711_000298	vOTU_00222789	Metagenome	d__Bacteria;p__Bacteroidota;c__Bacteroidia;o__Bacteroidales;f__Bacteroidaceae;g__Bacteroides;s__Bacteroides faecis	Spacer	Meta	Bacteroidota
IMGVR_UViG_3300029712_000016	vOTU_00222789	Metagenome	d__Bacteria;p__Bacteroidota;c__Bacteroidia;o__Bacteroidales;f__Bacteroidaceae;g__Bacteroides;s__Bacteroides faecis	Spacer	Meta	Bacteroidota
IMGVR_UViG_3300029713_000385	vOTU_00222789	Metagenome	d__Bacteria;p__Bacteroidota;c__Bacteroidia;o__Bacteroidales;f__Bacteroidaceae;g__Bacteroides;s__Bacteroides faecis	Spacer	Meta	Bacteroidota
IMGVR_UViG_3300029716_000225	vOTU_00222789	Metagenome	d__Bacteria;p__Bacteroidota;c__Bacteroidia;o__Bacteroidales;f__Bacteroidaceae;g__Bacteroides;s__Bacteroides faecis	Spacer	Meta	Bacteroidota
IMGVR_UViG_3300029719_000023	vOTU_00222789	Metagenome	d__Bacteria;p__Bacteroidota;c__Bacteroidia;o__Bacteroidales;f__Bacteroidaceae;g__Bacteroides;s__Bacteroides faecis	Spacer	Meta	Bacteroidota
IMGVR_UViG_3300029721_000006	vOTU_00222789	Metagenome	d__Bacteria;p__Bacteroidota;c__Bacteroidia;o__Bacteroidales;f__Bacteroidaceae;g__Bacteroides;s__Bacteroides faecis	Spacer	Meta	Bacteroidota
IMGVR_UViG_3300029722_000164	vOTU_00222789	Metagenome	d__Bacteria;p__Bacteroidota;c__Bacteroidia;o__Bacteroidales;f__Bacteroidaceae;g__Bacteroides;s__Bacteroides faecis	Spacer	Meta	Bacteroidota
IMGVR_UViG_3300029724_000114	vOTU_00222789	Metagenome	d__Bacteria;p__Bacteroidota;c__Bacteroidia;o__Bacteroidales;f__Bacteroidaceae;g__Bacteroides;s__Bacteroides faecis	Spacer	Meta	Bacteroidota
IMGVR_UViG_3300029725_000202	vOTU_00222789	Metagenome	d__Bacteria;p__Bacteroidota;c__Bacteroidia;o__Bacteroidales;f__Bacteroidaceae;g__Bacteroides;s__Bacteroides faecis	Spacer	Meta	Bacteroidota
IMGVR_UViG_3300029732_000009	vOTU_00222789	Metagenome	d__Bacteria;p__Bacteroidota;c__Bacteroidia;o__Bacteroidales;f__Bacteroidaceae;g__Bacteroides;s__Bacteroides faecis	Spacer	Meta	Bacteroidota
IMGVR_UViG_3300029737_000361	vOTU_00222789	Metagenome	d__Bacteria;p__Bacteroidota;c__Bacteroidia;o__Bacteroidales;f__Bacteroidaceae;g__Bacteroides;s__Bacteroides faecis	Spacer	Meta	Bacteroidota
IMGVR_UViG_3300029739_000228	vOTU_00222789	Metagenome	d__Bacteria;p__Bacteroidota;c__Bacteroidia;o__Bacteroidales;f__Bacteroidaceae;g__Bacteroides;s__Bacteroides faecis	Spacer	Meta	Bacteroidota
IMGVR_UViG_3300029740_000014	vOTU_00222789	Metagenome	d__Bacteria;p__Bacteroidota;c__Bacteroidia;o__Bacteroidales;f__Bacteroidaceae;g__Bacteroides;s__Bacteroides faecis	Spacer	Meta	Bacteroidota
IMGVR_UViG_3300029741_000263	vOTU_00222789	Metagenome	d__Bacteria;p__Bacteroidota;c__Bacteroidia;o__Bacteroidales;f__Bacteroidaceae;g__Bacteroides;s__Bacteroides faecis	Spacer	Meta	Bacteroidota
IMGVR_UViG_3300029745_000287	vOTU_00222789	Metagenome	d__Bacteria;p__Bacteroidota;c__Bacteroidia;o__Bacteroidales;f__Bacteroidaceae;g__Bacteroides;s__Bacteroides faecis	Spacer	Meta	Bacteroidota
IMGVR_UViG_3300029752_000211	vOTU_00222789	Metagenome	d__Bacteria;p__Bacteroidota;c__Bacteroidia;o__Bacteroidales;f__Bacteroidaceae;g__Bacteroides;s__Bacteroides faecis	Spacer	Meta	Bacteroidota
IMGVR_UViG_3300029759_000264	vOTU_00222789	Metagenome	d__Bacteria;p__Bacteroidota;c__Bacteroidia;o__Bacteroidales;f__Bacteroidaceae;g__Bacteroides;s__Bacteroides faecis	Spacer	Meta	Bacteroidota
IMGVR_UViG_3300029766_000012	vOTU_00222789	Metagenome	d__Bacteria;p__Bacteroidota;c__Bacteroidia;o__Bacteroidales;f__Bacteroidaceae;g__Bacteroides;s__Bacteroides faecis	Spacer	Meta	Bacteroidota
IMGVR_UViG_3300029770_000302	vOTU_00222789	Metagenome	d__Bacteria;p__Bacteroidota;c__Bacteroidia;o__Bacteroidales;f__Bacteroidaceae;g__Bacteroides;s__Bacteroides faecis	Spacer	Meta	Bacteroidota
IMGVR_UViG_3300029774_000011	vOTU_00222789	Metagenome	d__Bacteria;p__Bacteroidota;c__Bacteroidia;o__Bacteroidales;f__Bacteroidaceae;g__Bacteroides;s__Bacteroides faecis	Spacer	Meta	Bacteroidota
IMGVR_UViG_3300029784_000010	vOTU_00222789	Metagenome	d__Bacteria;p__Bacteroidota;c__Bacteroidia;o__Bacteroidales;f__Bacteroidaceae;g__Bacteroides;s__Bacteroides faecis	Spacer	Meta	Bacteroidota
IMGVR_UViG_3300029786_000354	vOTU_00222789	Metagenome	d__Bacteria;p__Bacteroidota;c__Bacteroidia;o__Bacteroidales;f__Bacteroidaceae;g__Bacteroides;s__Bacteroides faecis	Spacer	Meta	Bacteroidota
IMGVR_UViG_3300029790_000415	vOTU_00222789	Metagenome	d__Bacteria;p__Bacteroidota;c__Bacteroidia;o__Bacteroidales;f__Bacteroidaceae;g__Bacteroides;s__Bacteroides faecis	Spacer	Meta	Bacteroidota
IMGVR_UViG_3300029791_000010	vOTU_00222789	Metagenome	d__Bacteria;p__Bacteroidota;c__Bacteroidia;o__Bacteroidales;f__Bacteroidaceae;g__Bacteroides;s__Bacteroides faecis	Spacer	Meta	Bacteroidota
IMGVR_UViG_3300029794_000174	vOTU_00222789	Metagenome	d__Bacteria;p__Bacteroidota;c__Bacteroidia;o__Bacteroidales;f__Bacteroidaceae;g__Bacteroides;s__Bacteroides faecis	Spacer	Meta	Bacteroidota
IMGVR_UViG_3300029819_000204	vOTU_00222789	Metagenome	d__Bacteria;p__Bacteroidota;c__Bacteroidia;o__Bacteroidales;f__Bacteroidaceae;g__Bacteroides;s__Bacteroides faecis	Spacer	Meta	Bacteroidota
IMGVR_UViG_3300029840_000351	vOTU_00222789	Metagenome	d__Bacteria;p__Bacteroidota;c__Bacteroidia;o__Bacteroidales;f__Bacteroidaceae;g__Bacteroides;s__Bacteroides faecis	Spacer	Meta	Bacteroidota
IMGVR_UViG_3300029844_000318	vOTU_00222789	Metagenome	d__Bacteria;p__Bacteroidota;c__Bacteroidia;o__Bacteroidales;f__Bacteroidaceae;g__Bacteroides;s__Bacteroides faecis	Spacer	Meta	Bacteroidota
IMGVR_UViG_3300029847_000308	vOTU_00222789	Metagenome	d__Bacteria;p__Bacteroidota;c__Bacteroidia;o__Bacteroidales;f__Bacteroidaceae;g__Bacteroides;s__Bacteroides faecis	Spacer	Meta	Bacteroidota
IMGVR_UViG_3300029850_000022	vOTU_00222789	Metagenome	d__Bacteria;p__Bacteroidota;c__Bacteroidia;o__Bacteroidales;f__Bacteroidaceae;g__Bacteroides;s__Bacteroides faecis	Spacer	Meta	Bacteroidota
IMGVR_UViG_3300029851_000232	vOTU_00222789	Metagenome	d__Bacteria;p__Bacteroidota;c__Bacteroidia;o__Bacteroidales;f__Bacteroidaceae;g__Bacteroides;s__Bacteroides faecis	Spacer	Meta	Bacteroidota
IMGVR_UViG_3300029858_000368	vOTU_00222789	Metagenome	d__Bacteria;p__Bacteroidota;c__Bacteroidia;o__Bacteroidales;f__Bacteroidaceae;g__Bacteroides;s__Bacteroides faecis	Spacer	Meta	Bacteroidota
IMGVR_UViG_3300029871_000015	vOTU_00222789	Metagenome	d__Bacteria;p__Bacteroidota;c__Bacteroidia;o__Bacteroidales;f__Bacteroidaceae;g__Bacteroides;s__Bacteroides faecis	Spacer	Meta	Bacteroidota
IMGVR_UViG_3300029872_000014	vOTU_00222789	Metagenome	d__Bacteria;p__Bacteroidota;c__Bacteroidia;o__Bacteroidales;f__Bacteroidaceae;g__Bacteroides;s__Bacteroides faecis	Spacer	Meta	Bacteroidota
IMGVR_UViG_3300029881_000368	vOTU_00222789	Metagenome	d__Bacteria;p__Bacteroidota;c__Bacteroidia;o__Bacteroidales;f__Bacteroidaceae;g__Bacteroides;s__Bacteroides faecis	Spacer	Meta	Bacteroidota
IMGVR_UViG_3300029886_000162	vOTU_00222789	Metagenome	d__Bacteria;p__Bacteroidota;c__Bacteroidia;o__Bacteroidales;f__Bacteroidaceae;g__Bacteroides;s__Bacteroides faecis	Spacer	Meta	Bacteroidota
IMGVR_UViG_3300030039_000059	vOTU_00222789	Metagenome	d__Bacteria;p__Bacteroidota;c__Bacteroidia;o__Bacteroidales;f__Bacteroidaceae;g__Bacteroides;s__Bacteroides faecis	Spacer	Meta	Bacteroidota
IMGVR_UViG_3300030086_000029	vOTU_00222789	Metagenome	d__Bacteria;p__Bacteroidota;c__Bacteroidia;o__Bacteroidales;f__Bacteroidaceae;g__Bacteroides;s__Bacteroides faecis	Spacer	Meta	Bacteroidota
IMGVR_UViG_3300030093_000021	vOTU_00222789	Metagenome	d__Bacteria;p__Bacteroidota;c__Bacteroidia;o__Bacteroidales;f__Bacteroidaceae;g__Bacteroides;s__Bacteroides faecis	Spacer	Meta	Bacteroidota
IMGVR_UViG_3300030096_000068	vOTU_00222789	Metagenome	d__Bacteria;p__Bacteroidota;c__Bacteroidia;o__Bacteroidales;f__Bacteroidaceae;g__Bacteroides;s__Bacteroides faecis	Spacer	Meta	Bacteroidota
IMGVR_UViG_3300030122_000028	vOTU_00222789	Metagenome	d__Bacteria;p__Bacteroidota;c__Bacteroidia;o__Bacteroidales;f__Bacteroidaceae;g__Bacteroides;s__Bacteroides faecis	Spacer	Meta	Bacteroidota
IMGVR_UViG_3300030244_000084	vOTU_00222789	Metagenome	d__Bacteria;p__Bacteroidota;c__Bacteroidia;o__Bacteroidales;f__Bacteroidaceae;g__Bacteroides;s__Bacteroides faecis	Spacer	Meta	Bacteroidota
IMGVR_UViG_3300030319_000140	vOTU_00222789	Metagenome	d__Bacteria;p__Bacteroidota;c__Bacteroidia;o__Bacteroidales;f__Bacteroidaceae;g__Bacteroides;s__Bacteroides faecis	Spacer	Meta	Bacteroidota
IMGVR_UViG_3300030422_000040	vOTU_00222789	Metagenome	d__Bacteria;p__Bacteroidota;c__Bacteroidia;o__Bacteroidales;f__Bacteroidaceae;g__Bacteroides;s__Bacteroides faecis	Spacer	Meta	Bacteroidota
IMGVR_UViG_3300030454_000034	vOTU_00222789	Metagenome	d__Bacteria;p__Bacteroidota;c__Bacteroidia;o__Bacteroidales;f__Bacteroidaceae;g__Bacteroides;s__Bacteroides faecis	Spacer	Meta	Bacteroidota
IMGVR_UViG_3300030460_000054	vOTU_00222789	Metagenome	d__Bacteria;p__Bacteroidota;c__Bacteroidia;o__Bacteroidales;f__Bacteroidaceae;g__Bacteroides;s__Bacteroides faecis	Spacer	Meta	Bacteroidota
IMGVR_UViG_3300035644_000049	vOTU_00222789	Metagenome	d__Bacteria;p__Bacteroidota;c__Bacteroidia;o__Bacteroidales;f__Bacteroidaceae;g__Bacteroides;s__Bacteroides faecis	Spacer	Meta	Bacteroidota
IMGVR_UViG_3300035646_000121	vOTU_00222789	Metagenome	d__Bacteria;p__Bacteroidota;c__Bacteroidia;o__Bacteroidales;f__Bacteroidaceae;g__Bacteroides;s__Bacteroides faecis	Spacer	Meta	Bacteroidota
IMGVR_UViG_3300035648_000028	vOTU_00222789	Metagenome	d__Bacteria;p__Bacteroidota;c__Bacteroidia;o__Bacteroidales;f__Bacteroidaceae;g__Bacteroides;s__Bacteroides faecis	Spacer	Meta	Bacteroidota
IMGVR_UViG_3300035652_000118	vOTU_00222789	Metagenome	d__Bacteria;p__Bacteroidota;c__Bacteroidia;o__Bacteroidales;f__Bacteroidaceae;g__Bacteroides;s__Bacteroides faecis	Spacer	Meta	Bacteroidota
IMGVR_UViG_3300039323_000285	vOTU_00222789	Metagenome	d__Bacteria;p__Bacteroidota;c__Bacteroidia;o__Bacteroidales;f__Bacteroidaceae;g__Bacteroides;s__Bacteroides faecis	Spacer	Meta	Bacteroidota
IMGVR_UViG_3300039332_000032	vOTU_00222789	Metagenome	d__Bacteria;p__Bacteroidota;c__Bacteroidia;o__Bacteroidales;f__Bacteroidaceae;g__Bacteroides;s__Bacteroides faecis	Spacer	Meta	Bacteroidota
IMGVR_UViG_3300039342_000023	vOTU_00222789	Metagenome	d__Bacteria;p__Bacteroidota;c__Bacteroidia;o__Bacteroidales;f__Bacteroidaceae;g__Bacteroides;s__Bacteroides faecis	Spacer	Meta	Bacteroidota
IMGVR_UViG_3300039349_000038	vOTU_00222789	Metagenome	d__Bacteria;p__Bacteroidota;c__Bacteroidia;o__Bacteroidales;f__Bacteroidaceae;g__Bacteroides;s__Bacteroides faecis	Spacer	Meta	Bacteroidota
IMGVR_UViG_3300039355_000080	vOTU_00222789	Metagenome	d__Bacteria;p__Bacteroidota;c__Bacteroidia;o__Bacteroidales;f__Bacteroidaceae;g__Bacteroides;s__Bacteroides faecis	Spacer	Meta	Bacteroidota
IMGVR_UViG_3300039363_000011	vOTU_00222789	Metagenome	d__Bacteria;p__Bacteroidota;c__Bacteroidia;o__Bacteroidales;f__Bacteroidaceae;g__Bacteroides;s__Bacteroides faecis	Spacer	Meta	Bacteroidota
IMGVR_UViG_3300039376_000186	vOTU_00222789	Metagenome	d__Bacteria;p__Bacteroidota;c__Bacteroidia;o__Bacteroidales;f__Bacteroidaceae;g__Bacteroides;s__Bacteroides faecis	Spacer	Meta	Bacteroidota
IMGVR_UViG_3300039381_000216	vOTU_00222789	Metagenome	d__Bacteria;p__Bacteroidota;c__Bacteroidia;o__Bacteroidales;f__Bacteroidaceae;g__Bacteroides;s__Bacteroides faecis	Spacer	Meta	Bacteroidota
IMGVR_UViG_3300045988_090094	vOTU_00222789	Metagenome	d__Bacteria;p__Bacteroidota;c__Bacteroidia;o__Bacteroidales;f__Bacteroidaceae;g__Bacteroides;s__Bacteroides faecis	Spacer	Meta	Bacteroidota
IMGVR_UViG_3300045988_094026	vOTU_00222789	Metagenome	d__Bacteria;p__Bacteroidota;c__Bacteroidia;o__Bacteroidales;f__Bacteroidaceae;g__Bacteroides;s__Bacteroides faecis	Spacer	Meta	Bacteroidota
IMGVR_UViG_3300045988_097025	vOTU_00222789	Metagenome	d__Bacteria;p__Bacteroidota;c__Bacteroidia;o__Bacteroidales;f__Bacteroidaceae;g__Bacteroides;s__Bacteroides faecis	Spacer	Meta	Bacteroidota
IMGVR_UViG_3300045988_100816	vOTU_00222789	Metagenome	d__Bacteria;p__Bacteroidota;c__Bacteroidia;o__Bacteroidales;f__Bacteroidaceae;g__Bacteroides;s__Bacteroides faecis	Spacer	Meta	Bacteroidota
IMGVR_UViG_3300045988_104668	vOTU_00222789	Metagenome	d__Bacteria;p__Bacteroidota;c__Bacteroidia;o__Bacteroidales;f__Bacteroidaceae;g__Bacteroides;s__Bacteroides faecis	Spacer	Meta	Bacteroidota
IMGVR_UViG_3300045988_104803	vOTU_00222789	Metagenome	d__Bacteria;p__Bacteroidota;c__Bacteroidia;o__Bacteroidales;f__Bacteroidaceae;g__Bacteroides;s__Bacteroides faecis	Spacer	Meta	Bacteroidota
IMGVR_UViG_3300045988_106808	vOTU_00222789	Metagenome	d__Bacteria;p__Bacteroidota;c__Bacteroidia;o__Bacteroidales;f__Bacteroidaceae;g__Bacteroides;s__Bacteroides faecis	Spacer	Meta	Bacteroidota
IMGVR_UViG_3300045988_106834	vOTU_00222789	Metagenome	d__Bacteria;p__Bacteroidota;c__Bacteroidia;o__Bacteroidales;f__Bacteroidaceae;g__Bacteroides;s__Bacteroides faecis	Spacer	Meta	Bacteroidota
IMGVR_UViG_3300045988_107495	vOTU_00222789	Metagenome	d__Bacteria;p__Bacteroidota;c__Bacteroidia;o__Bacteroidales;f__Bacteroidaceae;g__Bacteroides;s__Bacteroides faecis	Spacer	Meta	Bacteroidota
IMGVR_UViG_3300045988_111720	vOTU_00222789	Metagenome	d__Bacteria;p__Bacteroidota;c__Bacteroidia;o__Bacteroidales;f__Bacteroidaceae;g__Bacteroides;s__Bacteroides faecis	Spacer	Meta	Bacteroidota
IMGVR_UViG_3300045988_113368	vOTU_00222789	Metagenome	d__Bacteria;p__Bacteroidota;c__Bacteroidia;o__Bacteroidales;f__Bacteroidaceae;g__Bacteroides;s__Bacteroides faecis	Spacer	Meta	Bacteroidota
IMGVR_UViG_3300045988_114232	vOTU_00222789	Metagenome	d__Bacteria;p__Bacteroidota;c__Bacteroidia;o__Bacteroidales;f__Bacteroidaceae;g__Bacteroides;s__Bacteroides faecis	Spacer	Meta	Bacteroidota
IMGVR_UViG_3300045988_115050	vOTU_00222789	Metagenome	d__Bacteria;p__Bacteroidota;c__Bacteroidia;o__Bacteroidales;f__Bacteroidaceae;g__Bacteroides;s__Bacteroides faecis	Spacer	Meta	Bacteroidota
IMGVR_UViG_3300045988_115051	vOTU_00222789	Metagenome	d__Bacteria;p__Bacteroidota;c__Bacteroidia;o__Bacteroidales;f__Bacteroidaceae;g__Bacteroides;s__Bacteroides faecis	Spacer	Meta	Bacteroidota
IMGVR_UViG_3300045988_115510	vOTU_00222789	Metagenome	d__Bacteria;p__Bacteroidota;c__Bacteroidia;o__Bacteroidales;f__Bacteroidaceae;g__Bacteroides;s__Bacteroides faecis	Spacer	Meta	Bacteroidota
IMGVR_UViG_3300045988_115826	vOTU_00222789	Metagenome	d__Bacteria;p__Bacteroidota;c__Bacteroidia;o__Bacteroidales;f__Bacteroidaceae;g__Bacteroides;s__Bacteroides faecis	Spacer	Meta	Bacteroidota
IMGVR_UViG_3300045988_115838	vOTU_00222789	Metagenome	d__Bacteria;p__Bacteroidota;c__Bacteroidia;o__Bacteroidales;f__Bacteroidaceae;g__Bacteroides;s__Bacteroides faecis	Spacer	Meta	Bacteroidota
IMGVR_UViG_3300045988_117163	vOTU_00222789	Metagenome	d__Bacteria;p__Bacteroidota;c__Bacteroidia;o__Bacteroidales;f__Bacteroidaceae;g__Bacteroides;s__Bacteroides faecis	Spacer	Meta	Bacteroidota
IMGVR_UViG_3300045988_117194	vOTU_00222789	Metagenome	d__Bacteria;p__Bacteroidota;c__Bacteroidia;o__Bacteroidales;f__Bacteroidaceae;g__Bacteroides;s__Bacteroides faecis	Spacer	Meta	Bacteroidota
IMGVR_UViG_3300045988_117651	vOTU_00222789	Metagenome	d__Bacteria;p__Bacteroidota;c__Bacteroidia;o__Bacteroidales;f__Bacteroidaceae;g__Bacteroides;s__Bacteroides faecis	Spacer	Meta	Bacteroidota
IMGVR_UViG_3300045988_117815	vOTU_00222789	Metagenome	d__Bacteria;p__Bacteroidota;c__Bacteroidia;o__Bacteroidales;f__Bacteroidaceae;g__Bacteroides;s__Bacteroides faecis	Spacer	Meta	Bacteroidota
IMGVR_UViG_3300045988_117816	vOTU_00222789	Metagenome	d__Bacteria;p__Bacteroidota;c__Bacteroidia;o__Bacteroidales;f__Bacteroidaceae;g__Bacteroides;s__Bacteroides faecis	Spacer	Meta	Bacteroidota
IMGVR_UViG_3300045988_118137	vOTU_00222789	Metagenome	d__Bacteria;p__Bacteroidota;c__Bacteroidia;o__Bacteroidales;f__Bacteroidaceae;g__Bacteroides;s__Bacteroides faecis	Spacer	Meta	Bacteroidota
IMGVR_UViG_3300045988_118138	vOTU_00222789	Metagenome	d__Bacteria;p__Bacteroidota;c__Bacteroidia;o__Bacteroidales;f__Bacteroidaceae;g__Bacteroides;s__Bacteroides faecis	Spacer	Meta	Bacteroidota
IMGVR_UViG_3300045988_118539	vOTU_00222789	Metagenome	d__Bacteria;p__Bacteroidota;c__Bacteroidia;o__Bacteroidales;f__Bacteroidaceae;g__Bacteroides;s__Bacteroides faecis	Spacer	Meta	Bacteroidota
IMGVR_UViG_3300045988_118676	vOTU_00222789	Metagenome	d__Bacteria;p__Bacteroidota;c__Bacteroidia;o__Bacteroidales;f__Bacteroidaceae;g__Bacteroides;s__Bacteroides faecis	Spacer	Meta	Bacteroidota
IMGVR_UViG_3300045988_118683	vOTU_00222789	Metagenome	d__Bacteria;p__Bacteroidota;c__Bacteroidia;o__Bacteroidales;f__Bacteroidaceae;g__Bacteroides;s__Bacteroides faecis	Spacer	Meta	Bacteroidota
IMGVR_UViG_3300045988_119186	vOTU_00222789	Metagenome	d__Bacteria;p__Bacteroidota;c__Bacteroidia;o__Bacteroidales;f__Bacteroidaceae;g__Bacteroides;s__Bacteroides faecis	Spacer	Meta	Bacteroidota
IMGVR_UViG_3300045988_119569	vOTU_00222789	Metagenome	d__Bacteria;p__Bacteroidota;c__Bacteroidia;o__Bacteroidales;f__Bacteroidaceae;g__Bacteroides;s__Bacteroides faecis	Spacer	Meta	Bacteroidota
IMGVR_UViG_3300045988_119723	vOTU_00222789	Metagenome	d__Bacteria;p__Bacteroidota;c__Bacteroidia;o__Bacteroidales;f__Bacteroidaceae;g__Bacteroides;s__Bacteroides faecis	Spacer	Meta	Bacteroidota
IMGVR_UViG_3300045988_121472	vOTU_00222789	Metagenome	d__Bacteria;p__Bacteroidota;c__Bacteroidia;o__Bacteroidales;f__Bacteroidaceae;g__Bacteroides;s__Bacteroides faecis	Spacer	Meta	Bacteroidota
IMGVR_UViG_3300045988_121793	vOTU_00222789	Metagenome	d__Bacteria;p__Bacteroidota;c__Bacteroidia;o__Bacteroidales;f__Bacteroidaceae;g__Bacteroides;s__Bacteroides faecis	Spacer	Meta	Bacteroidota
IMGVR_UViG_3300045988_122214	vOTU_00222789	Metagenome	d__Bacteria;p__Bacteroidota;c__Bacteroidia;o__Bacteroidales;f__Bacteroidaceae;g__Bacteroides;s__Bacteroides faecis	Spacer	Meta	Bacteroidota
IMGVR_UViG_3300045988_122363	vOTU_00222789	Metagenome	d__Bacteria;p__Bacteroidota;c__Bacteroidia;o__Bacteroidales;f__Bacteroidaceae;g__Bacteroides;s__Bacteroides faecis	Spacer	Meta	Bacteroidota
IMGVR_UViG_3300045988_122377	vOTU_00222789	Metagenome	d__Bacteria;p__Bacteroidota;c__Bacteroidia;o__Bacteroidales;f__Bacteroidaceae;g__Bacteroides;s__Bacteroides faecis	Spacer	Meta	Bacteroidota
IMGVR_UViG_3300045988_122852	vOTU_00222789	Metagenome	d__Bacteria;p__Bacteroidota;c__Bacteroidia;o__Bacteroidales;f__Bacteroidaceae;g__Bacteroides;s__Bacteroides faecis	Spacer	Meta	Bacteroidota
IMGVR_UViG_3300045988_123140	vOTU_00222789	Metagenome	d__Bacteria;p__Bacteroidota;c__Bacteroidia;o__Bacteroidales;f__Bacteroidaceae;g__Bacteroides;s__Bacteroides faecis	Spacer	Meta	Bacteroidota
IMGVR_UViG_3300045988_123142	vOTU_00222789	Metagenome	d__Bacteria;p__Bacteroidota;c__Bacteroidia;o__Bacteroidales;f__Bacteroidaceae;g__Bacteroides;s__Bacteroides faecis	Spacer	Meta	Bacteroidota
IMGVR_UViG_3300045988_123143	vOTU_00222789	Metagenome	d__Bacteria;p__Bacteroidota;c__Bacteroidia;o__Bacteroidales;f__Bacteroidaceae;g__Bacteroides;s__Bacteroides faecis	Spacer	Meta	Bacteroidota
IMGVR_UViG_3300045988_123268	vOTU_00222789	Metagenome	d__Bacteria;p__Bacteroidota;c__Bacteroidia;o__Bacteroidales;f__Bacteroidaceae;g__Bacteroides;s__Bacteroides faecis	Spacer	Meta	Bacteroidota
IMGVR_UViG_3300045988_123273	vOTU_00222789	Metagenome	d__Bacteria;p__Bacteroidota;c__Bacteroidia;o__Bacteroidales;f__Bacteroidaceae;g__Bacteroides;s__Bacteroides faecis	Spacer	Meta	Bacteroidota
IMGVR_UViG_3300045988_123282	vOTU_00222789	Metagenome	d__Bacteria;p__Bacteroidota;c__Bacteroidia;o__Bacteroidales;f__Bacteroidaceae;g__Bacteroides;s__Bacteroides faecis	Spacer	Meta	Bacteroidota
IMGVR_UViG_3300045988_123390	vOTU_00222789	Metagenome	d__Bacteria;p__Bacteroidota;c__Bacteroidia;o__Bacteroidales;f__Bacteroidaceae;g__Bacteroides;s__Bacteroides faecis	Spacer	Meta	Bacteroidota
IMGVR_UViG_3300045988_123471	vOTU_00222789	Metagenome	d__Bacteria;p__Bacteroidota;c__Bacteroidia;o__Bacteroidales;f__Bacteroidaceae;g__Bacteroides;s__Bacteroides faecis	Spacer	Meta	Bacteroidota
IMGVR_UViG_3300045988_123741	vOTU_00222789	Metagenome	d__Bacteria;p__Bacteroidota;c__Bacteroidia;o__Bacteroidales;f__Bacteroidaceae;g__Bacteroides;s__Bacteroides faecis	Spacer	Meta	Bacteroidota
IMGVR_UViG_3300045988_124072	vOTU_00222789	Metagenome	d__Bacteria;p__Bacteroidota;c__Bacteroidia;o__Bacteroidales;f__Bacteroidaceae;g__Bacteroides;s__Bacteroides faecis	Spacer	Meta	Bacteroidota
IMGVR_UViG_3300045988_124231	vOTU_00222789	Metagenome	d__Bacteria;p__Bacteroidota;c__Bacteroidia;o__Bacteroidales;f__Bacteroidaceae;g__Bacteroides;s__Bacteroides faecis	Spacer	Meta	Bacteroidota
IMGVR_UViG_3300045988_124533	vOTU_00222789	Metagenome	d__Bacteria;p__Bacteroidota;c__Bacteroidia;o__Bacteroidales;f__Bacteroidaceae;g__Bacteroides;s__Bacteroides faecis	Spacer	Meta	Bacteroidota
IMGVR_UViG_3300045988_124555	vOTU_00222789	Metagenome	d__Bacteria;p__Bacteroidota;c__Bacteroidia;o__Bacteroidales;f__Bacteroidaceae;g__Bacteroides;s__Bacteroides faecis	Spacer	Meta	Bacteroidota
IMGVR_UViG_3300045988_124657	vOTU_00222789	Metagenome	d__Bacteria;p__Bacteroidota;c__Bacteroidia;o__Bacteroidales;f__Bacteroidaceae;g__Bacteroides;s__Bacteroides faecis	Spacer	Meta	Bacteroidota
IMGVR_UViG_3300045988_124681	vOTU_00222789	Metagenome	d__Bacteria;p__Bacteroidota;c__Bacteroidia;o__Bacteroidales;f__Bacteroidaceae;g__Bacteroides;s__Bacteroides faecis	Spacer	Meta	Bacteroidota
IMGVR_UViG_3300045988_124974	vOTU_00222789	Metagenome	d__Bacteria;p__Bacteroidota;c__Bacteroidia;o__Bacteroidales;f__Bacteroidaceae;g__Bacteroides;s__Bacteroides faecis	Spacer	Meta	Bacteroidota
IMGVR_UViG_3300045988_125171	vOTU_00222789	Metagenome	d__Bacteria;p__Bacteroidota;c__Bacteroidia;o__Bacteroidales;f__Bacteroidaceae;g__Bacteroides;s__Bacteroides faecis	Spacer	Meta	Bacteroidota
IMGVR_UViG_3300045988_125397	vOTU_00222789	Metagenome	d__Bacteria;p__Bacteroidota;c__Bacteroidia;o__Bacteroidales;f__Bacteroidaceae;g__Bacteroides;s__Bacteroides faecis	Spacer	Meta	Bacteroidota
IMGVR_UViG_3300045988_125779	vOTU_00222789	Metagenome	d__Bacteria;p__Bacteroidota;c__Bacteroidia;o__Bacteroidales;f__Bacteroidaceae;g__Bacteroides;s__Bacteroides faecis	Spacer	Meta	Bacteroidota
IMGVR_UViG_3300045988_125784	vOTU_00222789	Metagenome	d__Bacteria;p__Bacteroidota;c__Bacteroidia;o__Bacteroidales;f__Bacteroidaceae;g__Bacteroides;s__Bacteroides faecis	Spacer	Meta	Bacteroidota
IMGVR_UViG_3300045988_125879	vOTU_00222789	Metagenome	d__Bacteria;p__Bacteroidota;c__Bacteroidia;o__Bacteroidales;f__Bacteroidaceae;g__Bacteroides;s__Bacteroides faecis	Spacer	Meta	Bacteroidota
IMGVR_UViG_3300045988_125880	vOTU_00222789	Metagenome	d__Bacteria;p__Bacteroidota;c__Bacteroidia;o__Bacteroidales;f__Bacteroidaceae;g__Bacteroides;s__Bacteroides faecis	Spacer	Meta	Bacteroidota
IMGVR_UViG_3300045988_125881	vOTU_00222789	Metagenome	d__Bacteria;p__Bacteroidota;c__Bacteroidia;o__Bacteroidales;f__Bacteroidaceae;g__Bacteroides;s__Bacteroides faecis	Spacer	Meta	Bacteroidota
IMGVR_UViG_3300045988_125885	vOTU_00222789	Metagenome	d__Bacteria;p__Bacteroidota;c__Bacteroidia;o__Bacteroidales;f__Bacteroidaceae;g__Bacteroides;s__Bacteroides faecis	Spacer	Meta	Bacteroidota
IMGVR_UViG_3300045988_125886	vOTU_00222789	Metagenome	d__Bacteria;p__Bacteroidota;c__Bacteroidia;o__Bacteroidales;f__Bacteroidaceae;g__Bacteroides;s__Bacteroides faecis	Spacer	Meta	Bacteroidota
IMGVR_UViG_3300045988_125887	vOTU_00222789	Metagenome	d__Bacteria;p__Bacteroidota;c__Bacteroidia;o__Bacteroidales;f__Bacteroidaceae;g__Bacteroides;s__Bacteroides faecis	Spacer	Meta	Bacteroidota
IMGVR_UViG_3300045988_125894	vOTU_00222789	Metagenome	d__Bacteria;p__Bacteroidota;c__Bacteroidia;o__Bacteroidales;f__Bacteroidaceae;g__Bacteroides;s__Bacteroides faecis	Spacer	Meta	Bacteroidota
IMGVR_UViG_3300045988_125898	vOTU_00222789	Metagenome	d__Bacteria;p__Bacteroidota;c__Bacteroidia;o__Bacteroidales;f__Bacteroidaceae;g__Bacteroides;s__Bacteroides faecis	Spacer	Meta	Bacteroidota
IMGVR_UViG_3300045988_126049	vOTU_00222789	Metagenome	d__Bacteria;p__Bacteroidota;c__Bacteroidia;o__Bacteroidales;f__Bacteroidaceae;g__Bacteroides;s__Bacteroides faecis	Spacer	Meta	Bacteroidota
IMGVR_UViG_3300045988_126107	vOTU_00222789	Metagenome	d__Bacteria;p__Bacteroidota;c__Bacteroidia;o__Bacteroidales;f__Bacteroidaceae;g__Bacteroides;s__Bacteroides faecis	Spacer	Meta	Bacteroidota
IMGVR_UViG_3300045988_126223	vOTU_00222789	Metagenome	d__Bacteria;p__Bacteroidota;c__Bacteroidia;o__Bacteroidales;f__Bacteroidaceae;g__Bacteroides;s__Bacteroides faecis	Spacer	Meta	Bacteroidota
IMGVR_UViG_3300045988_126230	vOTU_00222789	Metagenome	d__Bacteria;p__Bacteroidota;c__Bacteroidia;o__Bacteroidales;f__Bacteroidaceae;g__Bacteroides;s__Bacteroides faecis	Spacer	Meta	Bacteroidota
IMGVR_UViG_3300045988_126231	vOTU_00222789	Metagenome	d__Bacteria;p__Bacteroidota;c__Bacteroidia;o__Bacteroidales;f__Bacteroidaceae;g__Bacteroides;s__Bacteroides faecis	Spacer	Meta	Bacteroidota
IMGVR_UViG_3300045988_126356	vOTU_00222789	Metagenome	d__Bacteria;p__Bacteroidota;c__Bacteroidia;o__Bacteroidales;f__Bacteroidaceae;g__Bacteroides;s__Bacteroides faecis	Spacer	Meta	Bacteroidota
IMGVR_UViG_3300045988_126549	vOTU_00222789	Metagenome	d__Bacteria;p__Bacteroidota;c__Bacteroidia;o__Bacteroidales;f__Bacteroidaceae;g__Bacteroides;s__Bacteroides faecis	Spacer	Meta	Bacteroidota
IMGVR_UViG_3300045988_126670	vOTU_00222789	Metagenome	d__Bacteria;p__Bacteroidota;c__Bacteroidia;o__Bacteroidales;f__Bacteroidaceae;g__Bacteroides;s__Bacteroides faecis	Spacer	Meta	Bacteroidota
IMGVR_UViG_3300045988_127095	vOTU_00222789	Metagenome	d__Bacteria;p__Bacteroidota;c__Bacteroidia;o__Bacteroidales;f__Bacteroidaceae;g__Bacteroides;s__Bacteroides faecis	Spacer	Meta	Bacteroidota
IMGVR_UViG_3300045988_127100	vOTU_00222789	Metagenome	d__Bacteria;p__Bacteroidota;c__Bacteroidia;o__Bacteroidales;f__Bacteroidaceae;g__Bacteroides;s__Bacteroides faecis	Spacer	Meta	Bacteroidota
IMGVR_UViG_3300045988_127251	vOTU_00222789	Metagenome	d__Bacteria;p__Bacteroidota;c__Bacteroidia;o__Bacteroidales;f__Bacteroidaceae;g__Bacteroides;s__Bacteroides faecis	Spacer	Meta	Bacteroidota
IMGVR_UViG_3300045988_127253	vOTU_00222789	Metagenome	d__Bacteria;p__Bacteroidota;c__Bacteroidia;o__Bacteroidales;f__Bacteroidaceae;g__Bacteroides;s__Bacteroides faecis	Spacer	Meta	Bacteroidota
IMGVR_UViG_3300045988_127284	vOTU_00222789	Metagenome	d__Bacteria;p__Bacteroidota;c__Bacteroidia;o__Bacteroidales;f__Bacteroidaceae;g__Bacteroides;s__Bacteroides faecis	Spacer	Meta	Bacteroidota
IMGVR_UViG_3300045988_127286	vOTU_00222789	Metagenome	d__Bacteria;p__Bacteroidota;c__Bacteroidia;o__Bacteroidales;f__Bacteroidaceae;g__Bacteroides;s__Bacteroides faecis	Spacer	Meta	Bacteroidota
IMGVR_UViG_3300045988_127498	vOTU_00222789	Metagenome	d__Bacteria;p__Bacteroidota;c__Bacteroidia;o__Bacteroidales;f__Bacteroidaceae;g__Bacteroides;s__Bacteroides faecis	Spacer	Meta	Bacteroidota
IMGVR_UViG_3300045988_127571	vOTU_00222789	Metagenome	d__Bacteria;p__Bacteroidota;c__Bacteroidia;o__Bacteroidales;f__Bacteroidaceae;g__Bacteroides;s__Bacteroides faecis	Spacer	Meta	Bacteroidota
IMGVR_UViG_3300045988_127575	vOTU_00222789	Metagenome	d__Bacteria;p__Bacteroidota;c__Bacteroidia;o__Bacteroidales;f__Bacteroidaceae;g__Bacteroides;s__Bacteroides faecis	Spacer	Meta	Bacteroidota
IMGVR_UViG_3300045988_127583	vOTU_00222789	Metagenome	d__Bacteria;p__Bacteroidota;c__Bacteroidia;o__Bacteroidales;f__Bacteroidaceae;g__Bacteroides;s__Bacteroides faecis	Spacer	Meta	Bacteroidota
IMGVR_UViG_3300045988_127667	vOTU_00222789	Metagenome	d__Bacteria;p__Bacteroidota;c__Bacteroidia;o__Bacteroidales;f__Bacteroidaceae;g__Bacteroides;s__Bacteroides faecis	Spacer	Meta	Bacteroidota
IMGVR_UViG_3300045988_127947	vOTU_00222789	Metagenome	d__Bacteria;p__Bacteroidota;c__Bacteroidia;o__Bacteroidales;f__Bacteroidaceae;g__Bacteroides;s__Bacteroides faecis	Spacer	Meta	Bacteroidota
IMGVR_UViG_3300045988_127952	vOTU_00222789	Metagenome	d__Bacteria;p__Bacteroidota;c__Bacteroidia;o__Bacteroidales;f__Bacteroidaceae;g__Bacteroides;s__Bacteroides faecis	Spacer	Meta	Bacteroidota
IMGVR_UViG_3300045988_127962	vOTU_00222789	Metagenome	d__Bacteria;p__Bacteroidota;c__Bacteroidia;o__Bacteroidales;f__Bacteroidaceae;g__Bacteroides;s__Bacteroides faecis	Spacer	Meta	Bacteroidota
IMGVR_UViG_3300045988_128037	vOTU_00222789	Metagenome	d__Bacteria;p__Bacteroidota;c__Bacteroidia;o__Bacteroidales;f__Bacteroidaceae;g__Bacteroides;s__Bacteroides faecis	Spacer	Meta	Bacteroidota
IMGVR_UViG_3300045988_128064	vOTU_00222789	Metagenome	d__Bacteria;p__Bacteroidota;c__Bacteroidia;o__Bacteroidales;f__Bacteroidaceae;g__Bacteroides;s__Bacteroides faecis	Spacer	Meta	Bacteroidota
IMGVR_UViG_3300045988_128281	vOTU_00222789	Metagenome	d__Bacteria;p__Bacteroidota;c__Bacteroidia;o__Bacteroidales;f__Bacteroidaceae;g__Bacteroides;s__Bacteroides faecis	Spacer	Meta	Bacteroidota
IMGVR_UViG_3300045988_128298	vOTU_00222789	Metagenome	d__Bacteria;p__Bacteroidota;c__Bacteroidia;o__Bacteroidales;f__Bacteroidaceae;g__Bacteroides;s__Bacteroides faecis	Spacer	Meta	Bacteroidota
IMGVR_UViG_3300045988_128300	vOTU_00222789	Metagenome	d__Bacteria;p__Bacteroidota;c__Bacteroidia;o__Bacteroidales;f__Bacteroidaceae;g__Bacteroides;s__Bacteroides faecis	Spacer	Meta	Bacteroidota
IMGVR_UViG_3300045988_128400	vOTU_00222789	Metagenome	d__Bacteria;p__Bacteroidota;c__Bacteroidia;o__Bacteroidales;f__Bacteroidaceae;g__Bacteroides;s__Bacteroides faecis	Spacer	Meta	Bacteroidota
IMGVR_UViG_3300045988_128418	vOTU_00222789	Metagenome	d__Bacteria;p__Bacteroidota;c__Bacteroidia;o__Bacteroidales;f__Bacteroidaceae;g__Bacteroides;s__Bacteroides faecis	Spacer	Meta	Bacteroidota
IMGVR_UViG_3300045988_128502	vOTU_00222789	Metagenome	d__Bacteria;p__Bacteroidota;c__Bacteroidia;o__Bacteroidales;f__Bacteroidaceae;g__Bacteroides;s__Bacteroides faecis	Spacer	Meta	Bacteroidota
IMGVR_UViG_3300045988_128696	vOTU_00222789	Metagenome	d__Bacteria;p__Bacteroidota;c__Bacteroidia;o__Bacteroidales;f__Bacteroidaceae;g__Bacteroides;s__Bacteroides faecis	Spacer	Meta	Bacteroidota
IMGVR_UViG_3300045988_128700	vOTU_00222789	Metagenome	d__Bacteria;p__Bacteroidota;c__Bacteroidia;o__Bacteroidales;f__Bacteroidaceae;g__Bacteroides;s__Bacteroides faecis	Spacer	Meta	Bacteroidota
IMGVR_UViG_3300045988_128771	vOTU_00222789	Metagenome	d__Bacteria;p__Bacteroidota;c__Bacteroidia;o__Bacteroidales;f__Bacteroidaceae;g__Bacteroides;s__Bacteroides faecis	Spacer	Meta	Bacteroidota
IMGVR_UViG_3300045988_128776	vOTU_00222789	Metagenome	d__Bacteria;p__Bacteroidota;c__Bacteroidia;o__Bacteroidales;f__Bacteroidaceae;g__Bacteroides;s__Bacteroides faecis	Spacer	Meta	Bacteroidota
IMGVR_UViG_3300045988_128781	vOTU_00222789	Metagenome	d__Bacteria;p__Bacteroidota;c__Bacteroidia;o__Bacteroidales;f__Bacteroidaceae;g__Bacteroides;s__Bacteroides faecis	Spacer	Meta	Bacteroidota
IMGVR_UViG_3300045988_128784	vOTU_00222789	Metagenome	d__Bacteria;p__Bacteroidota;c__Bacteroidia;o__Bacteroidales;f__Bacteroidaceae;g__Bacteroides;s__Bacteroides faecis	Spacer	Meta	Bacteroidota
IMGVR_UViG_3300045988_129170	vOTU_00222789	Metagenome	d__Bacteria;p__Bacteroidota;c__Bacteroidia;o__Bacteroidales;f__Bacteroidaceae;g__Bacteroides;s__Bacteroides faecis	Spacer	Meta	Bacteroidota
IMGVR_UViG_3300045988_129171	vOTU_00222789	Metagenome	d__Bacteria;p__Bacteroidota;c__Bacteroidia;o__Bacteroidales;f__Bacteroidaceae;g__Bacteroides;s__Bacteroides faecis	Spacer	Meta	Bacteroidota
IMGVR_UViG_3300045988_129177	vOTU_00222789	Metagenome	d__Bacteria;p__Bacteroidota;c__Bacteroidia;o__Bacteroidales;f__Bacteroidaceae;g__Bacteroides;s__Bacteroides faecis	Spacer	Meta	Bacteroidota
IMGVR_UViG_3300045988_129179	vOTU_00222789	Metagenome	d__Bacteria;p__Bacteroidota;c__Bacteroidia;o__Bacteroidales;f__Bacteroidaceae;g__Bacteroides;s__Bacteroides faecis	Spacer	Meta	Bacteroidota
IMGVR_UViG_3300045988_129181	vOTU_00222789	Metagenome	d__Bacteria;p__Bacteroidota;c__Bacteroidia;o__Bacteroidales;f__Bacteroidaceae;g__Bacteroides;s__Bacteroides faecis	Spacer	Meta	Bacteroidota
IMGVR_UViG_3300045988_129277	vOTU_00222789	Metagenome	d__Bacteria;p__Bacteroidota;c__Bacteroidia;o__Bacteroidales;f__Bacteroidaceae;g__Bacteroides;s__Bacteroides faecis	Spacer	Meta	Bacteroidota
IMGVR_UViG_3300045988_129508	vOTU_00222789	Metagenome	d__Bacteria;p__Bacteroidota;c__Bacteroidia;o__Bacteroidales;f__Bacteroidaceae;g__Bacteroides;s__Bacteroides faecis	Spacer	Meta	Bacteroidota
IMGVR_UViG_3300045988_129510	vOTU_00222789	Metagenome	d__Bacteria;p__Bacteroidota;c__Bacteroidia;o__Bacteroidales;f__Bacteroidaceae;g__Bacteroides;s__Bacteroides faecis	Spacer	Meta	Bacteroidota
IMGVR_UViG_3300045988_129546	vOTU_00222789	Metagenome	d__Bacteria;p__Bacteroidota;c__Bacteroidia;o__Bacteroidales;f__Bacteroidaceae;g__Bacteroides;s__Bacteroides faecis	Spacer	Meta	Bacteroidota
IMGVR_UViG_3300045988_129558	vOTU_00222789	Metagenome	d__Bacteria;p__Bacteroidota;c__Bacteroidia;o__Bacteroidales;f__Bacteroidaceae;g__Bacteroides;s__Bacteroides faecis	Spacer	Meta	Bacteroidota
IMGVR_UViG_3300045988_129577	vOTU_00222789	Metagenome	d__Bacteria;p__Bacteroidota;c__Bacteroidia;o__Bacteroidales;f__Bacteroidaceae;g__Bacteroides;s__Bacteroides faecis	Spacer	Meta	Bacteroidota
IMGVR_UViG_3300045988_129597	vOTU_00222789	Metagenome	d__Bacteria;p__Bacteroidota;c__Bacteroidia;o__Bacteroidales;f__Bacteroidaceae;g__Bacteroides;s__Bacteroides faecis	Spacer	Meta	Bacteroidota
IMGVR_UViG_3300045988_129914	vOTU_00222789	Metagenome	d__Bacteria;p__Bacteroidota;c__Bacteroidia;o__Bacteroidales;f__Bacteroidaceae;g__Bacteroides;s__Bacteroides faecis	Spacer	Meta	Bacteroidota
IMGVR_UViG_3300045988_129916	vOTU_00222789	Metagenome	d__Bacteria;p__Bacteroidota;c__Bacteroidia;o__Bacteroidales;f__Bacteroidaceae;g__Bacteroides;s__Bacteroides faecis	Spacer	Meta	Bacteroidota
IMGVR_UViG_3300045988_129918	vOTU_00222789	Metagenome	d__Bacteria;p__Bacteroidota;c__Bacteroidia;o__Bacteroidales;f__Bacteroidaceae;g__Bacteroides;s__Bacteroides faecis	Spacer	Meta	Bacteroidota
IMGVR_UViG_3300045988_129966	vOTU_00222789	Metagenome	d__Bacteria;p__Bacteroidota;c__Bacteroidia;o__Bacteroidales;f__Bacteroidaceae;g__Bacteroides;s__Bacteroides faecis	Spacer	Meta	Bacteroidota
IMGVR_UViG_3300045988_130039	vOTU_00222789	Metagenome	d__Bacteria;p__Bacteroidota;c__Bacteroidia;o__Bacteroidales;f__Bacteroidaceae;g__Bacteroides;s__Bacteroides faecis	Spacer	Meta	Bacteroidota
IMGVR_UViG_3300045988_130040	vOTU_00222789	Metagenome	d__Bacteria;p__Bacteroidota;c__Bacteroidia;o__Bacteroidales;f__Bacteroidaceae;g__Bacteroides;s__Bacteroides faecis	Spacer	Meta	Bacteroidota
IMGVR_UViG_3300045988_130096	vOTU_00222789	Metagenome	d__Bacteria;p__Bacteroidota;c__Bacteroidia;o__Bacteroidales;f__Bacteroidaceae;g__Bacteroides;s__Bacteroides faecis	Spacer	Meta	Bacteroidota
IMGVR_UViG_3300045988_130281	vOTU_00222789	Metagenome	d__Bacteria;p__Bacteroidota;c__Bacteroidia;o__Bacteroidales;f__Bacteroidaceae;g__Bacteroides;s__Bacteroides faecis	Spacer	Meta	Bacteroidota
IMGVR_UViG_3300045988_130321	vOTU_00222789	Metagenome	d__Bacteria;p__Bacteroidota;c__Bacteroidia;o__Bacteroidales;f__Bacteroidaceae;g__Bacteroides;s__Bacteroides faecis	Spacer	Meta	Bacteroidota
IMGVR_UViG_3300045988_130333	vOTU_00222789	Metagenome	d__Bacteria;p__Bacteroidota;c__Bacteroidia;o__Bacteroidales;f__Bacteroidaceae;g__Bacteroides;s__Bacteroides faecis	Spacer	Meta	Bacteroidota
IMGVR_UViG_3300045988_130378	vOTU_00222789	Metagenome	d__Bacteria;p__Bacteroidota;c__Bacteroidia;o__Bacteroidales;f__Bacteroidaceae;g__Bacteroides;s__Bacteroides faecis	Spacer	Meta	Bacteroidota
IMGVR_UViG_3300045988_130383	vOTU_00222789	Metagenome	d__Bacteria;p__Bacteroidota;c__Bacteroidia;o__Bacteroidales;f__Bacteroidaceae;g__Bacteroides;s__Bacteroides faecis	Spacer	Meta	Bacteroidota
IMGVR_UViG_3300045988_130474	vOTU_00222789	Metagenome	d__Bacteria;p__Bacteroidota;c__Bacteroidia;o__Bacteroidales;f__Bacteroidaceae;g__Bacteroides;s__Bacteroides faecis	Spacer	Meta	Bacteroidota
IMGVR_UViG_3300045988_130636	vOTU_00222789	Metagenome	d__Bacteria;p__Bacteroidota;c__Bacteroidia;o__Bacteroidales;f__Bacteroidaceae;g__Bacteroides;s__Bacteroides faecis	Spacer	Meta	Bacteroidota
IMGVR_UViG_3300045988_130691	vOTU_00222789	Metagenome	d__Bacteria;p__Bacteroidota;c__Bacteroidia;o__Bacteroidales;f__Bacteroidaceae;g__Bacteroides;s__Bacteroides faecis	Spacer	Meta	Bacteroidota
IMGVR_UViG_3300045988_130692	vOTU_00222789	Metagenome	d__Bacteria;p__Bacteroidota;c__Bacteroidia;o__Bacteroidales;f__Bacteroidaceae;g__Bacteroides;s__Bacteroides faecis	Spacer	Meta	Bacteroidota
IMGVR_UViG_3300045988_130696	vOTU_00222789	Metagenome	d__Bacteria;p__Bacteroidota;c__Bacteroidia;o__Bacteroidales;f__Bacteroidaceae;g__Bacteroides;s__Bacteroides faecis	Spacer	Meta	Bacteroidota
IMGVR_UViG_3300045988_130716	vOTU_00222789	Metagenome	d__Bacteria;p__Bacteroidota;c__Bacteroidia;o__Bacteroidales;f__Bacteroidaceae;g__Bacteroides;s__Bacteroides faecis	Spacer	Meta	Bacteroidota
IMGVR_UViG_3300045988_130814	vOTU_00222789	Metagenome	d__Bacteria;p__Bacteroidota;c__Bacteroidia;o__Bacteroidales;f__Bacteroidaceae;g__Bacteroides;s__Bacteroides faecis	Spacer	Meta	Bacteroidota
IMGVR_UViG_3300045988_131028	vOTU_00222789	Metagenome	d__Bacteria;p__Bacteroidota;c__Bacteroidia;o__Bacteroidales;f__Bacteroidaceae;g__Bacteroides;s__Bacteroides faecis	Spacer	Meta	Bacteroidota
IMGVR_UViG_3300045988_131053	vOTU_00222789	Metagenome	d__Bacteria;p__Bacteroidota;c__Bacteroidia;o__Bacteroidales;f__Bacteroidaceae;g__Bacteroides;s__Bacteroides faecis	Spacer	Meta	Bacteroidota
IMGVR_UViG_3300045988_131201	vOTU_00222789	Metagenome	d__Bacteria;p__Bacteroidota;c__Bacteroidia;o__Bacteroidales;f__Bacteroidaceae;g__Bacteroides;s__Bacteroides faecis	Spacer	Meta	Bacteroidota
IMGVR_UViG_3300045988_131403	vOTU_00222789	Metagenome	d__Bacteria;p__Bacteroidota;c__Bacteroidia;o__Bacteroidales;f__Bacteroidaceae;g__Bacteroides;s__Bacteroides faecis	Spacer	Meta	Bacteroidota
IMGVR_UViG_3300045988_131413	vOTU_00222789	Metagenome	d__Bacteria;p__Bacteroidota;c__Bacteroidia;o__Bacteroidales;f__Bacteroidaceae;g__Bacteroides;s__Bacteroides faecis	Spacer	Meta	Bacteroidota
IMGVR_UViG_3300045988_131424	vOTU_00222789	Metagenome	d__Bacteria;p__Bacteroidota;c__Bacteroidia;o__Bacteroidales;f__Bacteroidaceae;g__Bacteroides;s__Bacteroides faecis	Spacer	Meta	Bacteroidota
IMGVR_UViG_3300045988_131429	vOTU_00222789	Metagenome	d__Bacteria;p__Bacteroidota;c__Bacteroidia;o__Bacteroidales;f__Bacteroidaceae;g__Bacteroides;s__Bacteroides faecis	Spacer	Meta	Bacteroidota
IMGVR_UViG_3300045988_131432	vOTU_00222789	Metagenome	d__Bacteria;p__Bacteroidota;c__Bacteroidia;o__Bacteroidales;f__Bacteroidaceae;g__Bacteroides;s__Bacteroides faecis	Spacer	Meta	Bacteroidota
IMGVR_UViG_3300045988_131448	vOTU_00222789	Metagenome	d__Bacteria;p__Bacteroidota;c__Bacteroidia;o__Bacteroidales;f__Bacteroidaceae;g__Bacteroides;s__Bacteroides faecis	Spacer	Meta	Bacteroidota
IMGVR_UViG_3300045988_131451	vOTU_00222789	Metagenome	d__Bacteria;p__Bacteroidota;c__Bacteroidia;o__Bacteroidales;f__Bacteroidaceae;g__Bacteroides;s__Bacteroides faecis	Spacer	Meta	Bacteroidota
IMGVR_UViG_3300045988_131456	vOTU_00222789	Metagenome	d__Bacteria;p__Bacteroidota;c__Bacteroidia;o__Bacteroidales;f__Bacteroidaceae;g__Bacteroides;s__Bacteroides faecis	Spacer	Meta	Bacteroidota
IMGVR_UViG_3300045988_131461	vOTU_00222789	Metagenome	d__Bacteria;p__Bacteroidota;c__Bacteroidia;o__Bacteroidales;f__Bacteroidaceae;g__Bacteroides;s__Bacteroides faecis	Spacer	Meta	Bacteroidota
IMGVR_UViG_3300045988_131463	vOTU_00222789	Metagenome	d__Bacteria;p__Bacteroidota;c__Bacteroidia;o__Bacteroidales;f__Bacteroidaceae;g__Bacteroides;s__Bacteroides faecis	Spacer	Meta	Bacteroidota
IMGVR_UViG_3300045988_131472	vOTU_00222789	Metagenome	d__Bacteria;p__Bacteroidota;c__Bacteroidia;o__Bacteroidales;f__Bacteroidaceae;g__Bacteroides;s__Bacteroides faecis	Spacer	Meta	Bacteroidota
IMGVR_UViG_3300045988_131515	vOTU_00222789	Metagenome	d__Bacteria;p__Bacteroidota;c__Bacteroidia;o__Bacteroidales;f__Bacteroidaceae;g__Bacteroides;s__Bacteroides faecis	Spacer	Meta	Bacteroidota
IMGVR_UViG_3300045988_131711	vOTU_00222789	Metagenome	d__Bacteria;p__Bacteroidota;c__Bacteroidia;o__Bacteroidales;f__Bacteroidaceae;g__Bacteroides;s__Bacteroides faecis	Spacer	Meta	Bacteroidota
IMGVR_UViG_3300045988_131753	vOTU_00222789	Metagenome	d__Bacteria;p__Bacteroidota;c__Bacteroidia;o__Bacteroidales;f__Bacteroidaceae;g__Bacteroides;s__Bacteroides faecis	Spacer	Meta	Bacteroidota
IMGVR_UViG_3300045988_131768	vOTU_00222789	Metagenome	d__Bacteria;p__Bacteroidota;c__Bacteroidia;o__Bacteroidales;f__Bacteroidaceae;g__Bacteroides;s__Bacteroides faecis	Spacer	Meta	Bacteroidota
IMGVR_UViG_3300045988_131801	vOTU_00222789	Metagenome	d__Bacteria;p__Bacteroidota;c__Bacteroidia;o__Bacteroidales;f__Bacteroidaceae;g__Bacteroides;s__Bacteroides faecis	Spacer	Meta	Bacteroidota
IMGVR_UViG_3300045988_131803	vOTU_00222789	Metagenome	d__Bacteria;p__Bacteroidota;c__Bacteroidia;o__Bacteroidales;f__Bacteroidaceae;g__Bacteroides;s__Bacteroides faecis	Spacer	Meta	Bacteroidota
IMGVR_UViG_3300045988_131805	vOTU_00222789	Metagenome	d__Bacteria;p__Bacteroidota;c__Bacteroidia;o__Bacteroidales;f__Bacteroidaceae;g__Bacteroides;s__Bacteroides faecis	Spacer	Meta	Bacteroidota
IMGVR_UViG_3300045988_131807	vOTU_00222789	Metagenome	d__Bacteria;p__Bacteroidota;c__Bacteroidia;o__Bacteroidales;f__Bacteroidaceae;g__Bacteroides;s__Bacteroides faecis	Spacer	Meta	Bacteroidota
IMGVR_UViG_3300045988_131880	vOTU_00222789	Metagenome	d__Bacteria;p__Bacteroidota;c__Bacteroidia;o__Bacteroidales;f__Bacteroidaceae;g__Bacteroides;s__Bacteroides faecis	Spacer	Meta	Bacteroidota
IMGVR_UViG_3300045988_131914	vOTU_00222789	Metagenome	d__Bacteria;p__Bacteroidota;c__Bacteroidia;o__Bacteroidales;f__Bacteroidaceae;g__Bacteroides;s__Bacteroides faecis	Spacer	Meta	Bacteroidota
IMGVR_UViG_3300045988_132142	vOTU_00222789	Metagenome	d__Bacteria;p__Bacteroidota;c__Bacteroidia;o__Bacteroidales;f__Bacteroidaceae;g__Bacteroides;s__Bacteroides faecis	Spacer	Meta	Bacteroidota
IMGVR_UViG_3300045988_132145	vOTU_00222789	Metagenome	d__Bacteria;p__Bacteroidota;c__Bacteroidia;o__Bacteroidales;f__Bacteroidaceae;g__Bacteroides;s__Bacteroides faecis	Spacer	Meta	Bacteroidota
IMGVR_UViG_3300045988_132183	vOTU_00222789	Metagenome	d__Bacteria;p__Bacteroidota;c__Bacteroidia;o__Bacteroidales;f__Bacteroidaceae;g__Bacteroides;s__Bacteroides faecis	Spacer	Meta	Bacteroidota
IMGVR_UViG_3300045988_132229	vOTU_00222789	Metagenome	d__Bacteria;p__Bacteroidota;c__Bacteroidia;o__Bacteroidales;f__Bacteroidaceae;g__Bacteroides;s__Bacteroides faecis	Spacer	Meta	Bacteroidota
IMGVR_UViG_3300045988_132491	vOTU_00222789	Metagenome	d__Bacteria;p__Bacteroidota;c__Bacteroidia;o__Bacteroidales;f__Bacteroidaceae;g__Bacteroides;s__Bacteroides faecis	Spacer	Meta	Bacteroidota
IMGVR_UViG_3300045988_132537	vOTU_00222789	Metagenome	d__Bacteria;p__Bacteroidota;c__Bacteroidia;o__Bacteroidales;f__Bacteroidaceae;g__Bacteroides;s__Bacteroides faecis	Spacer	Meta	Bacteroidota
IMGVR_UViG_3300045988_132542	vOTU_00222789	Metagenome	d__Bacteria;p__Bacteroidota;c__Bacteroidia;o__Bacteroidales;f__Bacteroidaceae;g__Bacteroides;s__Bacteroides faecis	Spacer	Meta	Bacteroidota
IMGVR_UViG_3300045988_132564	vOTU_00222789	Metagenome	d__Bacteria;p__Bacteroidota;c__Bacteroidia;o__Bacteroidales;f__Bacteroidaceae;g__Bacteroides;s__Bacteroides faecis	Spacer	Meta	Bacteroidota
IMGVR_UViG_3300045988_132569	vOTU_00222789	Metagenome	d__Bacteria;p__Bacteroidota;c__Bacteroidia;o__Bacteroidales;f__Bacteroidaceae;g__Bacteroides;s__Bacteroides faecis	Spacer	Meta	Bacteroidota
IMGVR_UViG_3300045988_132577	vOTU_00222789	Metagenome	d__Bacteria;p__Bacteroidota;c__Bacteroidia;o__Bacteroidales;f__Bacteroidaceae;g__Bacteroides;s__Bacteroides faecis	Spacer	Meta	Bacteroidota
IMGVR_UViG_3300045988_132581	vOTU_00222789	Metagenome	d__Bacteria;p__Bacteroidota;c__Bacteroidia;o__Bacteroidales;f__Bacteroidaceae;g__Bacteroides;s__Bacteroides faecis	Spacer	Meta	Bacteroidota
IMGVR_UViG_3300045988_132583	vOTU_00222789	Metagenome	d__Bacteria;p__Bacteroidota;c__Bacteroidia;o__Bacteroidales;f__Bacteroidaceae;g__Bacteroides;s__Bacteroides faecis	Spacer	Meta	Bacteroidota
IMGVR_UViG_3300045988_132613	vOTU_00222789	Metagenome	d__Bacteria;p__Bacteroidota;c__Bacteroidia;o__Bacteroidales;f__Bacteroidaceae;g__Bacteroides;s__Bacteroides faecis	Spacer	Meta	Bacteroidota
IMGVR_UViG_3300045988_132824	vOTU_00222789	Metagenome	d__Bacteria;p__Bacteroidota;c__Bacteroidia;o__Bacteroidales;f__Bacteroidaceae;g__Bacteroides;s__Bacteroides faecis	Spacer	Meta	Bacteroidota
IMGVR_UViG_3300045988_132825	vOTU_00222789	Metagenome	d__Bacteria;p__Bacteroidota;c__Bacteroidia;o__Bacteroidales;f__Bacteroidaceae;g__Bacteroides;s__Bacteroides faecis	Spacer	Meta	Bacteroidota
IMGVR_UViG_3300045988_132907	vOTU_00222789	Metagenome	d__Bacteria;p__Bacteroidota;c__Bacteroidia;o__Bacteroidales;f__Bacteroidaceae;g__Bacteroides;s__Bacteroides faecis	Spacer	Meta	Bacteroidota
IMGVR_UViG_3300045988_132908	vOTU_00222789	Metagenome	d__Bacteria;p__Bacteroidota;c__Bacteroidia;o__Bacteroidales;f__Bacteroidaceae;g__Bacteroides;s__Bacteroides faecis	Spacer	Meta	Bacteroidota
IMGVR_UViG_3300045988_132910	vOTU_00222789	Metagenome	d__Bacteria;p__Bacteroidota;c__Bacteroidia;o__Bacteroidales;f__Bacteroidaceae;g__Bacteroides;s__Bacteroides faecis	Spacer	Meta	Bacteroidota
IMGVR_UViG_3300045988_132930	vOTU_00222789	Metagenome	d__Bacteria;p__Bacteroidota;c__Bacteroidia;o__Bacteroidales;f__Bacteroidaceae;g__Bacteroides;s__Bacteroides faecis	Spacer	Meta	Bacteroidota
IMGVR_UViG_3300045988_133180	vOTU_00222789	Metagenome	d__Bacteria;p__Bacteroidota;c__Bacteroidia;o__Bacteroidales;f__Bacteroidaceae;g__Bacteroides;s__Bacteroides faecis	Spacer	Meta	Bacteroidota
IMGVR_UViG_3300045988_133313	vOTU_00222789	Metagenome	d__Bacteria;p__Bacteroidota;c__Bacteroidia;o__Bacteroidales;f__Bacteroidaceae;g__Bacteroides;s__Bacteroides faecis	Spacer	Meta	Bacteroidota
IMGVR_UViG_3300045988_133329	vOTU_00222789	Metagenome	d__Bacteria;p__Bacteroidota;c__Bacteroidia;o__Bacteroidales;f__Bacteroidaceae;g__Bacteroides;s__Bacteroides faecis	Spacer	Meta	Bacteroidota
IMGVR_UViG_3300045988_133338	vOTU_00222789	Metagenome	d__Bacteria;p__Bacteroidota;c__Bacteroidia;o__Bacteroidales;f__Bacteroidaceae;g__Bacteroides;s__Bacteroides faecis	Spacer	Meta	Bacteroidota
IMGVR_UViG_3300045988_133383	vOTU_00222789	Metagenome	d__Bacteria;p__Bacteroidota;c__Bacteroidia;o__Bacteroidales;f__Bacteroidaceae;g__Bacteroides;s__Bacteroides faecis	Spacer	Meta	Bacteroidota
IMGVR_UViG_3300045988_133393	vOTU_00222789	Metagenome	d__Bacteria;p__Bacteroidota;c__Bacteroidia;o__Bacteroidales;f__Bacteroidaceae;g__Bacteroides;s__Bacteroides faecis	Spacer	Meta	Bacteroidota
IMGVR_UViG_3300045988_133507	vOTU_00222789	Metagenome	d__Bacteria;p__Bacteroidota;c__Bacteroidia;o__Bacteroidales;f__Bacteroidaceae;g__Bacteroides;s__Bacteroides faecis	Spacer	Meta	Bacteroidota
IMGVR_UViG_3300045988_133689	vOTU_00222789	Metagenome	d__Bacteria;p__Bacteroidota;c__Bacteroidia;o__Bacteroidales;f__Bacteroidaceae;g__Bacteroides;s__Bacteroides faecis	Spacer	Meta	Bacteroidota
IMGVR_UViG_3300045988_133694	vOTU_00222789	Metagenome	d__Bacteria;p__Bacteroidota;c__Bacteroidia;o__Bacteroidales;f__Bacteroidaceae;g__Bacteroides;s__Bacteroides faecis	Spacer	Meta	Bacteroidota
IMGVR_UViG_3300045988_133722	vOTU_00222789	Metagenome	d__Bacteria;p__Bacteroidota;c__Bacteroidia;o__Bacteroidales;f__Bacteroidaceae;g__Bacteroides;s__Bacteroides faecis	Spacer	Meta	Bacteroidota
IMGVR_UViG_3300045988_133731	vOTU_00222789	Metagenome	d__Bacteria;p__Bacteroidota;c__Bacteroidia;o__Bacteroidales;f__Bacteroidaceae;g__Bacteroides;s__Bacteroides faecis	Spacer	Meta	Bacteroidota
IMGVR_UViG_3300045988_133734	vOTU_00222789	Metagenome	d__Bacteria;p__Bacteroidota;c__Bacteroidia;o__Bacteroidales;f__Bacteroidaceae;g__Bacteroides;s__Bacteroides faecis	Spacer	Meta	Bacteroidota
IMGVR_UViG_3300045988_133738	vOTU_00222789	Metagenome	d__Bacteria;p__Bacteroidota;c__Bacteroidia;o__Bacteroidales;f__Bacteroidaceae;g__Bacteroides;s__Bacteroides faecis	Spacer	Meta	Bacteroidota
IMGVR_UViG_3300045988_133739	vOTU_00222789	Metagenome	d__Bacteria;p__Bacteroidota;c__Bacteroidia;o__Bacteroidales;f__Bacteroidaceae;g__Bacteroides;s__Bacteroides faecis	Spacer	Meta	Bacteroidota
IMGVR_UViG_3300045988_133741	vOTU_00222789	Metagenome	d__Bacteria;p__Bacteroidota;c__Bacteroidia;o__Bacteroidales;f__Bacteroidaceae;g__Bacteroides;s__Bacteroides faecis	Spacer	Meta	Bacteroidota
IMGVR_UViG_3300045988_133910	vOTU_00222789	Metagenome	d__Bacteria;p__Bacteroidota;c__Bacteroidia;o__Bacteroidales;f__Bacteroidaceae;g__Bacteroides;s__Bacteroides faecis	Spacer	Meta	Bacteroidota
IMGVR_UViG_3300045988_133918	vOTU_00222789	Metagenome	d__Bacteria;p__Bacteroidota;c__Bacteroidia;o__Bacteroidales;f__Bacteroidaceae;g__Bacteroides;s__Bacteroides faecis	Spacer	Meta	Bacteroidota
IMGVR_UViG_3300045988_134035	vOTU_00222789	Metagenome	d__Bacteria;p__Bacteroidota;c__Bacteroidia;o__Bacteroidales;f__Bacteroidaceae;g__Bacteroides;s__Bacteroides faecis	Spacer	Meta	Bacteroidota
IMGVR_UViG_3300045988_134057	vOTU_00222789	Metagenome	d__Bacteria;p__Bacteroidota;c__Bacteroidia;o__Bacteroidales;f__Bacteroidaceae;g__Bacteroides;s__Bacteroides faecis	Spacer	Meta	Bacteroidota
IMGVR_UViG_3300045988_134064	vOTU_00222789	Metagenome	d__Bacteria;p__Bacteroidota;c__Bacteroidia;o__Bacteroidales;f__Bacteroidaceae;g__Bacteroides;s__Bacteroides faecis	Spacer	Meta	Bacteroidota
IMGVR_UViG_3300045988_134144	vOTU_00222789	Metagenome	d__Bacteria;p__Bacteroidota;c__Bacteroidia;o__Bacteroidales;f__Bacteroidaceae;g__Bacteroides;s__Bacteroides faecis	Spacer	Meta	Bacteroidota
IMGVR_UViG_3300045988_134183	vOTU_00222789	Metagenome	d__Bacteria;p__Bacteroidota;c__Bacteroidia;o__Bacteroidales;f__Bacteroidaceae;g__Bacteroides;s__Bacteroides faecis	Spacer	Meta	Bacteroidota
IMGVR_UViG_3300045988_134370	vOTU_00222789	Metagenome	d__Bacteria;p__Bacteroidota;c__Bacteroidia;o__Bacteroidales;f__Bacteroidaceae;g__Bacteroides;s__Bacteroides faecis	Spacer	Meta	Bacteroidota
IMGVR_UViG_3300045988_134446	vOTU_00222789	Metagenome	d__Bacteria;p__Bacteroidota;c__Bacteroidia;o__Bacteroidales;f__Bacteroidaceae;g__Bacteroides;s__Bacteroides faecis	Spacer	Meta	Bacteroidota
IMGVR_UViG_3300045988_134448	vOTU_00222789	Metagenome	d__Bacteria;p__Bacteroidota;c__Bacteroidia;o__Bacteroidales;f__Bacteroidaceae;g__Bacteroides;s__Bacteroides faecis	Spacer	Meta	Bacteroidota
IMGVR_UViG_3300045988_134491	vOTU_00222789	Metagenome	d__Bacteria;p__Bacteroidota;c__Bacteroidia;o__Bacteroidales;f__Bacteroidaceae;g__Bacteroides;s__Bacteroides faecis	Spacer	Meta	Bacteroidota
IMGVR_UViG_3300045988_134536	vOTU_00222789	Metagenome	d__Bacteria;p__Bacteroidota;c__Bacteroidia;o__Bacteroidales;f__Bacteroidaceae;g__Bacteroides;s__Bacteroides faecis	Spacer	Meta	Bacteroidota
IMGVR_UViG_3300045988_134782	vOTU_00222789	Metagenome	d__Bacteria;p__Bacteroidota;c__Bacteroidia;o__Bacteroidales;f__Bacteroidaceae;g__Bacteroides;s__Bacteroides faecis	Spacer	Meta	Bacteroidota
IMGVR_UViG_3300045988_134805	vOTU_00222789	Metagenome	d__Bacteria;p__Bacteroidota;c__Bacteroidia;o__Bacteroidales;f__Bacteroidaceae;g__Bacteroides;s__Bacteroides faecis	Spacer	Meta	Bacteroidota
IMGVR_UViG_3300045988_134809	vOTU_00222789	Metagenome	d__Bacteria;p__Bacteroidota;c__Bacteroidia;o__Bacteroidales;f__Bacteroidaceae;g__Bacteroides;s__Bacteroides faecis	Spacer	Meta	Bacteroidota
IMGVR_UViG_3300045988_134810	vOTU_00222789	Metagenome	d__Bacteria;p__Bacteroidota;c__Bacteroidia;o__Bacteroidales;f__Bacteroidaceae;g__Bacteroides;s__Bacteroides faecis	Spacer	Meta	Bacteroidota
IMGVR_UViG_3300045988_134812	vOTU_00222789	Metagenome	d__Bacteria;p__Bacteroidota;c__Bacteroidia;o__Bacteroidales;f__Bacteroidaceae;g__Bacteroides;s__Bacteroides faecis	Spacer	Meta	Bacteroidota
IMGVR_UViG_3300045988_134819	vOTU_00222789	Metagenome	d__Bacteria;p__Bacteroidota;c__Bacteroidia;o__Bacteroidales;f__Bacteroidaceae;g__Bacteroides;s__Bacteroides faecis	Spacer	Meta	Bacteroidota
IMGVR_UViG_3300045988_134820	vOTU_00222789	Metagenome	d__Bacteria;p__Bacteroidota;c__Bacteroidia;o__Bacteroidales;f__Bacteroidaceae;g__Bacteroides;s__Bacteroides faecis	Spacer	Meta	Bacteroidota
IMGVR_UViG_3300045988_134846	vOTU_00222789	Metagenome	d__Bacteria;p__Bacteroidota;c__Bacteroidia;o__Bacteroidales;f__Bacteroidaceae;g__Bacteroides;s__Bacteroides faecis	Spacer	Meta	Bacteroidota
IMGVR_UViG_3300045988_134852	vOTU_00222789	Metagenome	d__Bacteria;p__Bacteroidota;c__Bacteroidia;o__Bacteroidales;f__Bacteroidaceae;g__Bacteroides;s__Bacteroides faecis	Spacer	Meta	Bacteroidota
IMGVR_UViG_3300045988_134868	vOTU_00222789	Metagenome	d__Bacteria;p__Bacteroidota;c__Bacteroidia;o__Bacteroidales;f__Bacteroidaceae;g__Bacteroides;s__Bacteroides faecis	Spacer	Meta	Bacteroidota
IMGVR_UViG_3300045988_135226	vOTU_00222789	Metagenome	d__Bacteria;p__Bacteroidota;c__Bacteroidia;o__Bacteroidales;f__Bacteroidaceae;g__Bacteroides;s__Bacteroides faecis	Spacer	Meta	Bacteroidota
IMGVR_UViG_3300045988_135248	vOTU_00222789	Metagenome	d__Bacteria;p__Bacteroidota;c__Bacteroidia;o__Bacteroidales;f__Bacteroidaceae;g__Bacteroides;s__Bacteroides faecis	Spacer	Meta	Bacteroidota
IMGVR_UViG_3300045988_135594	vOTU_00222789	Metagenome	d__Bacteria;p__Bacteroidota;c__Bacteroidia;o__Bacteroidales;f__Bacteroidaceae;g__Bacteroides;s__Bacteroides faecis	Spacer	Meta	Bacteroidota
IMGVR_UViG_3300045988_135597	vOTU_00222789	Metagenome	d__Bacteria;p__Bacteroidota;c__Bacteroidia;o__Bacteroidales;f__Bacteroidaceae;g__Bacteroides;s__Bacteroides faecis	Spacer	Meta	Bacteroidota
IMGVR_UViG_3300045988_135598	vOTU_00222789	Metagenome	d__Bacteria;p__Bacteroidota;c__Bacteroidia;o__Bacteroidales;f__Bacteroidaceae;g__Bacteroides;s__Bacteroides faecis	Spacer	Meta	Bacteroidota
IMGVR_UViG_3300045988_135784	vOTU_00222789	Metagenome	d__Bacteria;p__Bacteroidota;c__Bacteroidia;o__Bacteroidales;f__Bacteroidaceae;g__Bacteroides;s__Bacteroides faecis	Spacer	Meta	Bacteroidota
IMGVR_UViG_3300045988_135890	vOTU_00222789	Metagenome	d__Bacteria;p__Bacteroidota;c__Bacteroidia;o__Bacteroidales;f__Bacteroidaceae;g__Bacteroides;s__Bacteroides faecis	Spacer	Meta	Bacteroidota
IMGVR_UViG_3300045988_135925	vOTU_00222789	Metagenome	d__Bacteria;p__Bacteroidota;c__Bacteroidia;o__Bacteroidales;f__Bacteroidaceae;g__Bacteroides;s__Bacteroides faecis	Spacer	Meta	Bacteroidota
IMGVR_UViG_3300045988_135931	vOTU_00222789	Metagenome	d__Bacteria;p__Bacteroidota;c__Bacteroidia;o__Bacteroidales;f__Bacteroidaceae;g__Bacteroides;s__Bacteroides faecis	Spacer	Meta	Bacteroidota
IMGVR_UViG_3300045988_136000	vOTU_00222789	Metagenome	d__Bacteria;p__Bacteroidota;c__Bacteroidia;o__Bacteroidales;f__Bacteroidaceae;g__Bacteroides;s__Bacteroides faecis	Spacer	Meta	Bacteroidota
IMGVR_UViG_3300045988_136015	vOTU_00222789	Metagenome	d__Bacteria;p__Bacteroidota;c__Bacteroidia;o__Bacteroidales;f__Bacteroidaceae;g__Bacteroides;s__Bacteroides faecis	Spacer	Meta	Bacteroidota
IMGVR_UViG_3300045988_136140	vOTU_00222789	Metagenome	d__Bacteria;p__Bacteroidota;c__Bacteroidia;o__Bacteroidales;f__Bacteroidaceae;g__Bacteroides;s__Bacteroides faecis	Spacer	Meta	Bacteroidota
IMGVR_UViG_3300045988_136238	vOTU_00222789	Metagenome	d__Bacteria;p__Bacteroidota;c__Bacteroidia;o__Bacteroidales;f__Bacteroidaceae;g__Bacteroides;s__Bacteroides faecis	Spacer	Meta	Bacteroidota
IMGVR_UViG_3300045988_136279	vOTU_00222789	Metagenome	d__Bacteria;p__Bacteroidota;c__Bacteroidia;o__Bacteroidales;f__Bacteroidaceae;g__Bacteroides;s__Bacteroides faecis	Spacer	Meta	Bacteroidota
IMGVR_UViG_3300045988_136290	vOTU_00222789	Metagenome	d__Bacteria;p__Bacteroidota;c__Bacteroidia;o__Bacteroidales;f__Bacteroidaceae;g__Bacteroides;s__Bacteroides faecis	Spacer	Meta	Bacteroidota
IMGVR_UViG_3300045988_136570	vOTU_00222789	Metagenome	d__Bacteria;p__Bacteroidota;c__Bacteroidia;o__Bacteroidales;f__Bacteroidaceae;g__Bacteroides;s__Bacteroides faecis	Spacer	Meta	Bacteroidota
IMGVR_UViG_3300045988_136578	vOTU_00222789	Metagenome	d__Bacteria;p__Bacteroidota;c__Bacteroidia;o__Bacteroidales;f__Bacteroidaceae;g__Bacteroides;s__Bacteroides faecis	Spacer	Meta	Bacteroidota
IMGVR_UViG_3300045988_136586	vOTU_00222789	Metagenome	d__Bacteria;p__Bacteroidota;c__Bacteroidia;o__Bacteroidales;f__Bacteroidaceae;g__Bacteroides;s__Bacteroides faecis	Spacer	Meta	Bacteroidota
IMGVR_UViG_3300045988_136589	vOTU_00222789	Metagenome	d__Bacteria;p__Bacteroidota;c__Bacteroidia;o__Bacteroidales;f__Bacteroidaceae;g__Bacteroides;s__Bacteroides faecis	Spacer	Meta	Bacteroidota
IMGVR_UViG_3300045988_136591	vOTU_00222789	Metagenome	d__Bacteria;p__Bacteroidota;c__Bacteroidia;o__Bacteroidales;f__Bacteroidaceae;g__Bacteroides;s__Bacteroides faecis	Spacer	Meta	Bacteroidota
IMGVR_UViG_3300045988_136593	vOTU_00222789	Metagenome	d__Bacteria;p__Bacteroidota;c__Bacteroidia;o__Bacteroidales;f__Bacteroidaceae;g__Bacteroides;s__Bacteroides faecis	Spacer	Meta	Bacteroidota
IMGVR_UViG_3300045988_136595	vOTU_00222789	Metagenome	d__Bacteria;p__Bacteroidota;c__Bacteroidia;o__Bacteroidales;f__Bacteroidaceae;g__Bacteroides;s__Bacteroides faecis	Spacer	Meta	Bacteroidota
IMGVR_UViG_3300045988_136599	vOTU_00222789	Metagenome	d__Bacteria;p__Bacteroidota;c__Bacteroidia;o__Bacteroidales;f__Bacteroidaceae;g__Bacteroides;s__Bacteroides faecis	Spacer	Meta	Bacteroidota
IMGVR_UViG_3300045988_136680	vOTU_00222789	Metagenome	d__Bacteria;p__Bacteroidota;c__Bacteroidia;o__Bacteroidales;f__Bacteroidaceae;g__Bacteroides;s__Bacteroides faecis	Spacer	Meta	Bacteroidota
IMGVR_UViG_3300045988_136681	vOTU_00222789	Metagenome	d__Bacteria;p__Bacteroidota;c__Bacteroidia;o__Bacteroidales;f__Bacteroidaceae;g__Bacteroides;s__Bacteroides faecis	Spacer	Meta	Bacteroidota
IMGVR_UViG_3300045988_136808	vOTU_00222789	Metagenome	d__Bacteria;p__Bacteroidota;c__Bacteroidia;o__Bacteroidales;f__Bacteroidaceae;g__Bacteroides;s__Bacteroides faecis	Spacer	Meta	Bacteroidota
IMGVR_UViG_3300045988_136905	vOTU_00222789	Metagenome	d__Bacteria;p__Bacteroidota;c__Bacteroidia;o__Bacteroidales;f__Bacteroidaceae;g__Bacteroides;s__Bacteroides faecis	Spacer	Meta	Bacteroidota
IMGVR_UViG_3300045988_136911	vOTU_00222789	Metagenome	d__Bacteria;p__Bacteroidota;c__Bacteroidia;o__Bacteroidales;f__Bacteroidaceae;g__Bacteroides;s__Bacteroides faecis	Spacer	Meta	Bacteroidota
IMGVR_UViG_3300045988_136963	vOTU_00222789	Metagenome	d__Bacteria;p__Bacteroidota;c__Bacteroidia;o__Bacteroidales;f__Bacteroidaceae;g__Bacteroides;s__Bacteroides faecis	Spacer	Meta	Bacteroidota
IMGVR_UViG_3300045988_137030	vOTU_00222789	Metagenome	d__Bacteria;p__Bacteroidota;c__Bacteroidia;o__Bacteroidales;f__Bacteroidaceae;g__Bacteroides;s__Bacteroides faecis	Spacer	Meta	Bacteroidota
IMGVR_UViG_3300045988_137149	vOTU_00222789	Metagenome	d__Bacteria;p__Bacteroidota;c__Bacteroidia;o__Bacteroidales;f__Bacteroidaceae;g__Bacteroides;s__Bacteroides faecis	Spacer	Meta	Bacteroidota
IMGVR_UViG_3300045988_137159	vOTU_00222789	Metagenome	d__Bacteria;p__Bacteroidota;c__Bacteroidia;o__Bacteroidales;f__Bacteroidaceae;g__Bacteroides;s__Bacteroides faecis	Spacer	Meta	Bacteroidota
IMGVR_UViG_3300045988_137276	vOTU_00222789	Metagenome	d__Bacteria;p__Bacteroidota;c__Bacteroidia;o__Bacteroidales;f__Bacteroidaceae;g__Bacteroides;s__Bacteroides faecis	Spacer	Meta	Bacteroidota
IMGVR_UViG_3300045988_137277	vOTU_00222789	Metagenome	d__Bacteria;p__Bacteroidota;c__Bacteroidia;o__Bacteroidales;f__Bacteroidaceae;g__Bacteroides;s__Bacteroides faecis	Spacer	Meta	Bacteroidota
IMGVR_UViG_3300045988_137278	vOTU_00222789	Metagenome	d__Bacteria;p__Bacteroidota;c__Bacteroidia;o__Bacteroidales;f__Bacteroidaceae;g__Bacteroides;s__Bacteroides faecis	Spacer	Meta	Bacteroidota
IMGVR_UViG_3300045988_137292	vOTU_00222789	Metagenome	d__Bacteria;p__Bacteroidota;c__Bacteroidia;o__Bacteroidales;f__Bacteroidaceae;g__Bacteroides;s__Bacteroides faecis	Spacer	Meta	Bacteroidota
IMGVR_UViG_3300045988_137305	vOTU_00222789	Metagenome	d__Bacteria;p__Bacteroidota;c__Bacteroidia;o__Bacteroidales;f__Bacteroidaceae;g__Bacteroides;s__Bacteroides faecis	Spacer	Meta	Bacteroidota
IMGVR_UViG_3300045988_137623	vOTU_00222789	Metagenome	d__Bacteria;p__Bacteroidota;c__Bacteroidia;o__Bacteroidales;f__Bacteroidaceae;g__Bacteroides;s__Bacteroides faecis	Spacer	Meta	Bacteroidota
IMGVR_UViG_3300045988_137631	vOTU_00222789	Metagenome	d__Bacteria;p__Bacteroidota;c__Bacteroidia;o__Bacteroidales;f__Bacteroidaceae;g__Bacteroides;s__Bacteroides faecis	Spacer	Meta	Bacteroidota
IMGVR_UViG_3300045988_137632	vOTU_00222789	Metagenome	d__Bacteria;p__Bacteroidota;c__Bacteroidia;o__Bacteroidales;f__Bacteroidaceae;g__Bacteroides;s__Bacteroides faecis	Spacer	Meta	Bacteroidota
IMGVR_UViG_3300045988_137633	vOTU_00222789	Metagenome	d__Bacteria;p__Bacteroidota;c__Bacteroidia;o__Bacteroidales;f__Bacteroidaceae;g__Bacteroides;s__Bacteroides faecis	Spacer	Meta	Bacteroidota
IMGVR_UViG_3300045988_137635	vOTU_00222789	Metagenome	d__Bacteria;p__Bacteroidota;c__Bacteroidia;o__Bacteroidales;f__Bacteroidaceae;g__Bacteroides;s__Bacteroides faecis	Spacer	Meta	Bacteroidota
IMGVR_UViG_3300045988_137638	vOTU_00222789	Metagenome	d__Bacteria;p__Bacteroidota;c__Bacteroidia;o__Bacteroidales;f__Bacteroidaceae;g__Bacteroides;s__Bacteroides faecis	Spacer	Meta	Bacteroidota
IMGVR_UViG_3300045988_137639	vOTU_00222789	Metagenome	d__Bacteria;p__Bacteroidota;c__Bacteroidia;o__Bacteroidales;f__Bacteroidaceae;g__Bacteroides;s__Bacteroides faecis	Spacer	Meta	Bacteroidota
IMGVR_UViG_3300045988_137674	vOTU_00222789	Metagenome	d__Bacteria;p__Bacteroidota;c__Bacteroidia;o__Bacteroidales;f__Bacteroidaceae;g__Bacteroides;s__Bacteroides faecis	Spacer	Meta	Bacteroidota
IMGVR_UViG_3300045988_137679	vOTU_00222789	Metagenome	d__Bacteria;p__Bacteroidota;c__Bacteroidia;o__Bacteroidales;f__Bacteroidaceae;g__Bacteroides;s__Bacteroides faecis	Spacer	Meta	Bacteroidota
IMGVR_UViG_3300045988_137741	vOTU_00222789	Metagenome	d__Bacteria;p__Bacteroidota;c__Bacteroidia;o__Bacteroidales;f__Bacteroidaceae;g__Bacteroides;s__Bacteroides faecis	Spacer	Meta	Bacteroidota
IMGVR_UViG_3300045988_137814	vOTU_00222789	Metagenome	d__Bacteria;p__Bacteroidota;c__Bacteroidia;o__Bacteroidales;f__Bacteroidaceae;g__Bacteroides;s__Bacteroides faecis	Spacer	Meta	Bacteroidota
IMGVR_UViG_3300045988_137869	vOTU_00222789	Metagenome	d__Bacteria;p__Bacteroidota;c__Bacteroidia;o__Bacteroidales;f__Bacteroidaceae;g__Bacteroides;s__Bacteroides faecis	Spacer	Meta	Bacteroidota
IMGVR_UViG_3300045988_137877	vOTU_00222789	Metagenome	d__Bacteria;p__Bacteroidota;c__Bacteroidia;o__Bacteroidales;f__Bacteroidaceae;g__Bacteroides;s__Bacteroides faecis	Spacer	Meta	Bacteroidota
IMGVR_UViG_3300045988_138012	vOTU_00222789	Metagenome	d__Bacteria;p__Bacteroidota;c__Bacteroidia;o__Bacteroidales;f__Bacteroidaceae;g__Bacteroides;s__Bacteroides faecis	Spacer	Meta	Bacteroidota
IMGVR_UViG_3300045988_138091	vOTU_00222789	Metagenome	d__Bacteria;p__Bacteroidota;c__Bacteroidia;o__Bacteroidales;f__Bacteroidaceae;g__Bacteroides;s__Bacteroides faecis	Spacer	Meta	Bacteroidota
IMGVR_UViG_3300045988_138265	vOTU_00222789	Metagenome	d__Bacteria;p__Bacteroidota;c__Bacteroidia;o__Bacteroidales;f__Bacteroidaceae;g__Bacteroides;s__Bacteroides faecis	Spacer	Meta	Bacteroidota
IMGVR_UViG_3300045988_138341	vOTU_00222789	Metagenome	d__Bacteria;p__Bacteroidota;c__Bacteroidia;o__Bacteroidales;f__Bacteroidaceae;g__Bacteroides;s__Bacteroides faecis	Spacer	Meta	Bacteroidota
IMGVR_UViG_3300045988_138343	vOTU_00222789	Metagenome	d__Bacteria;p__Bacteroidota;c__Bacteroidia;o__Bacteroidales;f__Bacteroidaceae;g__Bacteroides;s__Bacteroides faecis	Spacer	Meta	Bacteroidota
IMGVR_UViG_3300045988_138384	vOTU_00222789	Metagenome	d__Bacteria;p__Bacteroidota;c__Bacteroidia;o__Bacteroidales;f__Bacteroidaceae;g__Bacteroides;s__Bacteroides faecis	Spacer	Meta	Bacteroidota
IMGVR_UViG_3300045988_138433	vOTU_00222789	Metagenome	d__Bacteria;p__Bacteroidota;c__Bacteroidia;o__Bacteroidales;f__Bacteroidaceae;g__Bacteroides;s__Bacteroides faecis	Spacer	Meta	Bacteroidota
IMGVR_UViG_3300045988_138637	vOTU_00222789	Metagenome	d__Bacteria;p__Bacteroidota;c__Bacteroidia;o__Bacteroidales;f__Bacteroidaceae;g__Bacteroides;s__Bacteroides faecis	Spacer	Meta	Bacteroidota
IMGVR_UViG_3300045988_138663	vOTU_00222789	Metagenome	d__Bacteria;p__Bacteroidota;c__Bacteroidia;o__Bacteroidales;f__Bacteroidaceae;g__Bacteroides;s__Bacteroides faecis	Spacer	Meta	Bacteroidota
IMGVR_UViG_3300045988_138664	vOTU_00222789	Metagenome	d__Bacteria;p__Bacteroidota;c__Bacteroidia;o__Bacteroidales;f__Bacteroidaceae;g__Bacteroides;s__Bacteroides faecis	Spacer	Meta	Bacteroidota
IMGVR_UViG_3300045988_138669	vOTU_00222789	Metagenome	d__Bacteria;p__Bacteroidota;c__Bacteroidia;o__Bacteroidales;f__Bacteroidaceae;g__Bacteroides;s__Bacteroides faecis	Spacer	Meta	Bacteroidota
IMGVR_UViG_3300045988_138869	vOTU_00222789	Metagenome	d__Bacteria;p__Bacteroidota;c__Bacteroidia;o__Bacteroidales;f__Bacteroidaceae;g__Bacteroides;s__Bacteroides faecis	Spacer	Meta	Bacteroidota
IMGVR_UViG_3300045988_138932	vOTU_00222789	Metagenome	d__Bacteria;p__Bacteroidota;c__Bacteroidia;o__Bacteroidales;f__Bacteroidaceae;g__Bacteroides;s__Bacteroides faecis	Spacer	Meta	Bacteroidota
IMGVR_UViG_3300045988_138961	vOTU_00222789	Metagenome	d__Bacteria;p__Bacteroidota;c__Bacteroidia;o__Bacteroidales;f__Bacteroidaceae;g__Bacteroides;s__Bacteroides faecis	Spacer	Meta	Bacteroidota
IMGVR_UViG_3300045988_138998	vOTU_00222789	Metagenome	d__Bacteria;p__Bacteroidota;c__Bacteroidia;o__Bacteroidales;f__Bacteroidaceae;g__Bacteroides;s__Bacteroides faecis	Spacer	Meta	Bacteroidota
IMGVR_UViG_3300045988_139001	vOTU_00222789	Metagenome	d__Bacteria;p__Bacteroidota;c__Bacteroidia;o__Bacteroidales;f__Bacteroidaceae;g__Bacteroides;s__Bacteroides faecis	Spacer	Meta	Bacteroidota
IMGVR_UViG_3300045988_139079	vOTU_00222789	Metagenome	d__Bacteria;p__Bacteroidota;c__Bacteroidia;o__Bacteroidales;f__Bacteroidaceae;g__Bacteroides;s__Bacteroides faecis	Spacer	Meta	Bacteroidota
IMGVR_UViG_3300045988_139198	vOTU_00222789	Metagenome	d__Bacteria;p__Bacteroidota;c__Bacteroidia;o__Bacteroidales;f__Bacteroidaceae;g__Bacteroides;s__Bacteroides faecis	Spacer	Meta	Bacteroidota
IMGVR_UViG_3300045988_139199	vOTU_00222789	Metagenome	d__Bacteria;p__Bacteroidota;c__Bacteroidia;o__Bacteroidales;f__Bacteroidaceae;g__Bacteroides;s__Bacteroides faecis	Spacer	Meta	Bacteroidota
IMGVR_UViG_3300045988_139285	vOTU_00222789	Metagenome	d__Bacteria;p__Bacteroidota;c__Bacteroidia;o__Bacteroidales;f__Bacteroidaceae;g__Bacteroides;s__Bacteroides faecis	Spacer	Meta	Bacteroidota
IMGVR_UViG_3300045988_139549	vOTU_00222789	Metagenome	d__Bacteria;p__Bacteroidota;c__Bacteroidia;o__Bacteroidales;f__Bacteroidaceae;g__Bacteroides;s__Bacteroides faecis	Spacer	Meta	Bacteroidota
IMGVR_UViG_3300045988_139581	vOTU_00222789	Metagenome	d__Bacteria;p__Bacteroidota;c__Bacteroidia;o__Bacteroidales;f__Bacteroidaceae;g__Bacteroides;s__Bacteroides faecis	Spacer	Meta	Bacteroidota
IMGVR_UViG_3300045988_139589	vOTU_00222789	Metagenome	d__Bacteria;p__Bacteroidota;c__Bacteroidia;o__Bacteroidales;f__Bacteroidaceae;g__Bacteroides;s__Bacteroides faecis	Spacer	Meta	Bacteroidota
IMGVR_UViG_3300045988_139622	vOTU_00222789	Metagenome	d__Bacteria;p__Bacteroidota;c__Bacteroidia;o__Bacteroidales;f__Bacteroidaceae;g__Bacteroides;s__Bacteroides faecis	Spacer	Meta	Bacteroidota
IMGVR_UViG_3300045988_139669	vOTU_00222789	Metagenome	d__Bacteria;p__Bacteroidota;c__Bacteroidia;o__Bacteroidales;f__Bacteroidaceae;g__Bacteroides;s__Bacteroides faecis	Spacer	Meta	Bacteroidota
IMGVR_UViG_3300045988_139780	vOTU_00222789	Metagenome	d__Bacteria;p__Bacteroidota;c__Bacteroidia;o__Bacteroidales;f__Bacteroidaceae;g__Bacteroides;s__Bacteroides faecis	Spacer	Meta	Bacteroidota
IMGVR_UViG_3300045988_139845	vOTU_00222789	Metagenome	d__Bacteria;p__Bacteroidota;c__Bacteroidia;o__Bacteroidales;f__Bacteroidaceae;g__Bacteroides;s__Bacteroides faecis	Spacer	Meta	Bacteroidota
IMGVR_UViG_3300045988_139922	vOTU_00222789	Metagenome	d__Bacteria;p__Bacteroidota;c__Bacteroidia;o__Bacteroidales;f__Bacteroidaceae;g__Bacteroides;s__Bacteroides faecis	Spacer	Meta	Bacteroidota
IMGVR_UViG_3300045988_140071	vOTU_00222789	Metagenome	d__Bacteria;p__Bacteroidota;c__Bacteroidia;o__Bacteroidales;f__Bacteroidaceae;g__Bacteroides;s__Bacteroides faecis	Spacer	Meta	Bacteroidota
IMGVR_UViG_3300045988_140144	vOTU_00222789	Metagenome	d__Bacteria;p__Bacteroidota;c__Bacteroidia;o__Bacteroidales;f__Bacteroidaceae;g__Bacteroides;s__Bacteroides faecis	Spacer	Meta	Bacteroidota
IMGVR_UViG_3300045988_140146	vOTU_00222789	Metagenome	d__Bacteria;p__Bacteroidota;c__Bacteroidia;o__Bacteroidales;f__Bacteroidaceae;g__Bacteroides;s__Bacteroides faecis	Spacer	Meta	Bacteroidota
IMGVR_UViG_3300045988_140172	vOTU_00222789	Metagenome	d__Bacteria;p__Bacteroidota;c__Bacteroidia;o__Bacteroidales;f__Bacteroidaceae;g__Bacteroides;s__Bacteroides faecis	Spacer	Meta	Bacteroidota
IMGVR_UViG_3300045988_140493	vOTU_00222789	Metagenome	d__Bacteria;p__Bacteroidota;c__Bacteroidia;o__Bacteroidales;f__Bacteroidaceae;g__Bacteroides;s__Bacteroides faecis	Spacer	Meta	Bacteroidota
IMGVR_UViG_3300045988_140496	vOTU_00222789	Metagenome	d__Bacteria;p__Bacteroidota;c__Bacteroidia;o__Bacteroidales;f__Bacteroidaceae;g__Bacteroides;s__Bacteroides faecis	Spacer	Meta	Bacteroidota
IMGVR_UViG_3300045988_140500	vOTU_00222789	Metagenome	d__Bacteria;p__Bacteroidota;c__Bacteroidia;o__Bacteroidales;f__Bacteroidaceae;g__Bacteroides;s__Bacteroides faecis	Spacer	Meta	Bacteroidota
IMGVR_UViG_3300045988_140841	vOTU_00222789	Metagenome	d__Bacteria;p__Bacteroidota;c__Bacteroidia;o__Bacteroidales;f__Bacteroidaceae;g__Bacteroides;s__Bacteroides faecis	Spacer	Meta	Bacteroidota
IMGVR_UViG_3300045988_140847	vOTU_00222789	Metagenome	d__Bacteria;p__Bacteroidota;c__Bacteroidia;o__Bacteroidales;f__Bacteroidaceae;g__Bacteroides;s__Bacteroides faecis	Spacer	Meta	Bacteroidota
IMGVR_UViG_3300045988_140882	vOTU_00222789	Metagenome	d__Bacteria;p__Bacteroidota;c__Bacteroidia;o__Bacteroidales;f__Bacteroidaceae;g__Bacteroides;s__Bacteroides faecis	Spacer	Meta	Bacteroidota
IMGVR_UViG_3300045988_140885	vOTU_00222789	Metagenome	d__Bacteria;p__Bacteroidota;c__Bacteroidia;o__Bacteroidales;f__Bacteroidaceae;g__Bacteroides;s__Bacteroides faecis	Spacer	Meta	Bacteroidota
IMGVR_UViG_3300045988_141027	vOTU_00222789	Metagenome	d__Bacteria;p__Bacteroidota;c__Bacteroidia;o__Bacteroidales;f__Bacteroidaceae;g__Bacteroides;s__Bacteroides faecis	Spacer	Meta	Bacteroidota
IMGVR_UViG_3300045988_141059	vOTU_00222789	Metagenome	d__Bacteria;p__Bacteroidota;c__Bacteroidia;o__Bacteroidales;f__Bacteroidaceae;g__Bacteroides;s__Bacteroides faecis	Spacer	Meta	Bacteroidota
IMGVR_UViG_3300045988_141147	vOTU_00222789	Metagenome	d__Bacteria;p__Bacteroidota;c__Bacteroidia;o__Bacteroidales;f__Bacteroidaceae;g__Bacteroides;s__Bacteroides faecis	Spacer	Meta	Bacteroidota
IMGVR_UViG_3300045988_141154	vOTU_00222789	Metagenome	d__Bacteria;p__Bacteroidota;c__Bacteroidia;o__Bacteroidales;f__Bacteroidaceae;g__Bacteroides;s__Bacteroides faecis	Spacer	Meta	Bacteroidota
IMGVR_UViG_3300045988_141293	vOTU_00222789	Metagenome	d__Bacteria;p__Bacteroidota;c__Bacteroidia;o__Bacteroidales;f__Bacteroidaceae;g__Bacteroides;s__Bacteroides faecis	Spacer	Meta	Bacteroidota
IMGVR_UViG_3300045988_141335	vOTU_00222789	Metagenome	d__Bacteria;p__Bacteroidota;c__Bacteroidia;o__Bacteroidales;f__Bacteroidaceae;g__Bacteroides;s__Bacteroides faecis	Spacer	Meta	Bacteroidota
IMGVR_UViG_3300045988_141451	vOTU_00222789	Metagenome	d__Bacteria;p__Bacteroidota;c__Bacteroidia;o__Bacteroidales;f__Bacteroidaceae;g__Bacteroides;s__Bacteroides faecis	Spacer	Meta	Bacteroidota
IMGVR_UViG_3300045988_141458	vOTU_00222789	Metagenome	d__Bacteria;p__Bacteroidota;c__Bacteroidia;o__Bacteroidales;f__Bacteroidaceae;g__Bacteroides;s__Bacteroides faecis	Spacer	Meta	Bacteroidota
IMGVR_UViG_3300045988_141459	vOTU_00222789	Metagenome	d__Bacteria;p__Bacteroidota;c__Bacteroidia;o__Bacteroidales;f__Bacteroidaceae;g__Bacteroides;s__Bacteroides faecis	Spacer	Meta	Bacteroidota
IMGVR_UViG_3300045988_141539	vOTU_00222789	Metagenome	d__Bacteria;p__Bacteroidota;c__Bacteroidia;o__Bacteroidales;f__Bacteroidaceae;g__Bacteroides;s__Bacteroides faecis	Spacer	Meta	Bacteroidota
IMGVR_UViG_3300045988_141702	vOTU_00222789	Metagenome	d__Bacteria;p__Bacteroidota;c__Bacteroidia;o__Bacteroidales;f__Bacteroidaceae;g__Bacteroides;s__Bacteroides faecis	Spacer	Meta	Bacteroidota
IMGVR_UViG_3300045988_141703	vOTU_00222789	Metagenome	d__Bacteria;p__Bacteroidota;c__Bacteroidia;o__Bacteroidales;f__Bacteroidaceae;g__Bacteroides;s__Bacteroides faecis	Spacer	Meta	Bacteroidota
IMGVR_UViG_3300045988_141713	vOTU_00222789	Metagenome	d__Bacteria;p__Bacteroidota;c__Bacteroidia;o__Bacteroidales;f__Bacteroidaceae;g__Bacteroides;s__Bacteroides faecis	Spacer	Meta	Bacteroidota
IMGVR_UViG_3300045988_141718	vOTU_00222789	Metagenome	d__Bacteria;p__Bacteroidota;c__Bacteroidia;o__Bacteroidales;f__Bacteroidaceae;g__Bacteroides;s__Bacteroides faecis	Spacer	Meta	Bacteroidota
IMGVR_UViG_3300045988_141769	vOTU_00222789	Metagenome	d__Bacteria;p__Bacteroidota;c__Bacteroidia;o__Bacteroidales;f__Bacteroidaceae;g__Bacteroides;s__Bacteroides faecis	Spacer	Meta	Bacteroidota
IMGVR_UViG_3300045988_141824	vOTU_00222789	Metagenome	d__Bacteria;p__Bacteroidota;c__Bacteroidia;o__Bacteroidales;f__Bacteroidaceae;g__Bacteroides;s__Bacteroides faecis	Spacer	Meta	Bacteroidota
IMGVR_UViG_3300045988_141825	vOTU_00222789	Metagenome	d__Bacteria;p__Bacteroidota;c__Bacteroidia;o__Bacteroidales;f__Bacteroidaceae;g__Bacteroides;s__Bacteroides faecis	Spacer	Meta	Bacteroidota
IMGVR_UViG_3300045988_141829	vOTU_00222789	Metagenome	d__Bacteria;p__Bacteroidota;c__Bacteroidia;o__Bacteroidales;f__Bacteroidaceae;g__Bacteroides;s__Bacteroides faecis	Spacer	Meta	Bacteroidota
IMGVR_UViG_3300045988_141868	vOTU_00222789	Metagenome	d__Bacteria;p__Bacteroidota;c__Bacteroidia;o__Bacteroidales;f__Bacteroidaceae;g__Bacteroides;s__Bacteroides faecis	Spacer	Meta	Bacteroidota
IMGVR_UViG_3300045988_142082	vOTU_00222789	Metagenome	d__Bacteria;p__Bacteroidota;c__Bacteroidia;o__Bacteroidales;f__Bacteroidaceae;g__Bacteroides;s__Bacteroides faecis	Spacer	Meta	Bacteroidota
IMGVR_UViG_3300045988_142112	vOTU_00222789	Metagenome	d__Bacteria;p__Bacteroidota;c__Bacteroidia;o__Bacteroidales;f__Bacteroidaceae;g__Bacteroides;s__Bacteroides faecis	Spacer	Meta	Bacteroidota
IMGVR_UViG_3300045988_142114	vOTU_00222789	Metagenome	d__Bacteria;p__Bacteroidota;c__Bacteroidia;o__Bacteroidales;f__Bacteroidaceae;g__Bacteroides;s__Bacteroides faecis	Spacer	Meta	Bacteroidota
IMGVR_UViG_3300045988_142120	vOTU_00222789	Metagenome	d__Bacteria;p__Bacteroidota;c__Bacteroidia;o__Bacteroidales;f__Bacteroidaceae;g__Bacteroides;s__Bacteroides faecis	Spacer	Meta	Bacteroidota
IMGVR_UViG_3300045988_142212	vOTU_00222789	Metagenome	d__Bacteria;p__Bacteroidota;c__Bacteroidia;o__Bacteroidales;f__Bacteroidaceae;g__Bacteroides;s__Bacteroides faecis	Spacer	Meta	Bacteroidota
IMGVR_UViG_3300045988_142234	vOTU_00222789	Metagenome	d__Bacteria;p__Bacteroidota;c__Bacteroidia;o__Bacteroidales;f__Bacteroidaceae;g__Bacteroides;s__Bacteroides faecis	Spacer	Meta	Bacteroidota
IMGVR_UViG_3300045988_142375	vOTU_00222789	Metagenome	d__Bacteria;p__Bacteroidota;c__Bacteroidia;o__Bacteroidales;f__Bacteroidaceae;g__Bacteroides;s__Bacteroides faecis	Spacer	Meta	Bacteroidota
IMGVR_UViG_3300045988_142378	vOTU_00222789	Metagenome	d__Bacteria;p__Bacteroidota;c__Bacteroidia;o__Bacteroidales;f__Bacteroidaceae;g__Bacteroides;s__Bacteroides faecis	Spacer	Meta	Bacteroidota
IMGVR_UViG_3300045988_142380	vOTU_00222789	Metagenome	d__Bacteria;p__Bacteroidota;c__Bacteroidia;o__Bacteroidales;f__Bacteroidaceae;g__Bacteroides;s__Bacteroides faecis	Spacer	Meta	Bacteroidota
IMGVR_UViG_3300045988_142382	vOTU_00222789	Metagenome	d__Bacteria;p__Bacteroidota;c__Bacteroidia;o__Bacteroidales;f__Bacteroidaceae;g__Bacteroides;s__Bacteroides faecis	Spacer	Meta	Bacteroidota
IMGVR_UViG_3300045988_142558	vOTU_00222789	Metagenome	d__Bacteria;p__Bacteroidota;c__Bacteroidia;o__Bacteroidales;f__Bacteroidaceae;g__Bacteroides;s__Bacteroides faecis	Spacer	Meta	Bacteroidota
IMGVR_UViG_3300045988_142599	vOTU_00222789	Metagenome	d__Bacteria;p__Bacteroidota;c__Bacteroidia;o__Bacteroidales;f__Bacteroidaceae;g__Bacteroides;s__Bacteroides faecis	Spacer	Meta	Bacteroidota
IMGVR_UViG_3300045988_142607	vOTU_00222789	Metagenome	d__Bacteria;p__Bacteroidota;c__Bacteroidia;o__Bacteroidales;f__Bacteroidaceae;g__Bacteroides;s__Bacteroides faecis	Spacer	Meta	Bacteroidota
IMGVR_UViG_3300045988_142693	vOTU_00222789	Metagenome	d__Bacteria;p__Bacteroidota;c__Bacteroidia;o__Bacteroidales;f__Bacteroidaceae;g__Bacteroides;s__Bacteroides faecis	Spacer	Meta	Bacteroidota
IMGVR_UViG_3300045988_142716	vOTU_00222789	Metagenome	d__Bacteria;p__Bacteroidota;c__Bacteroidia;o__Bacteroidales;f__Bacteroidaceae;g__Bacteroides;s__Bacteroides faecis	Spacer	Meta	Bacteroidota
IMGVR_UViG_3300045988_142939	vOTU_00222789	Metagenome	d__Bacteria;p__Bacteroidota;c__Bacteroidia;o__Bacteroidales;f__Bacteroidaceae;g__Bacteroides;s__Bacteroides faecis	Spacer	Meta	Bacteroidota
IMGVR_UViG_3300045988_142943	vOTU_00222789	Metagenome	d__Bacteria;p__Bacteroidota;c__Bacteroidia;o__Bacteroidales;f__Bacteroidaceae;g__Bacteroides;s__Bacteroides faecis	Spacer	Meta	Bacteroidota
IMGVR_UViG_3300045988_142944	vOTU_00222789	Metagenome	d__Bacteria;p__Bacteroidota;c__Bacteroidia;o__Bacteroidales;f__Bacteroidaceae;g__Bacteroides;s__Bacteroides faecis	Spacer	Meta	Bacteroidota
IMGVR_UViG_3300045988_142945	vOTU_00222789	Metagenome	d__Bacteria;p__Bacteroidota;c__Bacteroidia;o__Bacteroidales;f__Bacteroidaceae;g__Bacteroides;s__Bacteroides faecis	Spacer	Meta	Bacteroidota
IMGVR_UViG_3300045988_142946	vOTU_00222789	Metagenome	d__Bacteria;p__Bacteroidota;c__Bacteroidia;o__Bacteroidales;f__Bacteroidaceae;g__Bacteroides;s__Bacteroides faecis	Spacer	Meta	Bacteroidota
IMGVR_UViG_3300045988_142947	vOTU_00222789	Metagenome	d__Bacteria;p__Bacteroidota;c__Bacteroidia;o__Bacteroidales;f__Bacteroidaceae;g__Bacteroides;s__Bacteroides faecis	Spacer	Meta	Bacteroidota
IMGVR_UViG_3300045988_142950	vOTU_00222789	Metagenome	d__Bacteria;p__Bacteroidota;c__Bacteroidia;o__Bacteroidales;f__Bacteroidaceae;g__Bacteroides;s__Bacteroides faecis	Spacer	Meta	Bacteroidota
IMGVR_UViG_3300045988_142952	vOTU_00222789	Metagenome	d__Bacteria;p__Bacteroidota;c__Bacteroidia;o__Bacteroidales;f__Bacteroidaceae;g__Bacteroides;s__Bacteroides faecis	Spacer	Meta	Bacteroidota
IMGVR_UViG_3300045988_143017	vOTU_00222789	Metagenome	d__Bacteria;p__Bacteroidota;c__Bacteroidia;o__Bacteroidales;f__Bacteroidaceae;g__Bacteroides;s__Bacteroides faecis	Spacer	Meta	Bacteroidota
IMGVR_UViG_3300045988_143192	vOTU_00222789	Metagenome	d__Bacteria;p__Bacteroidota;c__Bacteroidia;o__Bacteroidales;f__Bacteroidaceae;g__Bacteroides;s__Bacteroides faecis	Spacer	Meta	Bacteroidota
IMGVR_UViG_3300045988_143230	vOTU_00222789	Metagenome	d__Bacteria;p__Bacteroidota;c__Bacteroidia;o__Bacteroidales;f__Bacteroidaceae;g__Bacteroides;s__Bacteroides faecis	Spacer	Meta	Bacteroidota
IMGVR_UViG_3300045988_143236	vOTU_00222789	Metagenome	d__Bacteria;p__Bacteroidota;c__Bacteroidia;o__Bacteroidales;f__Bacteroidaceae;g__Bacteroides;s__Bacteroides faecis	Spacer	Meta	Bacteroidota
IMGVR_UViG_3300045988_143239	vOTU_00222789	Metagenome	d__Bacteria;p__Bacteroidota;c__Bacteroidia;o__Bacteroidales;f__Bacteroidaceae;g__Bacteroides;s__Bacteroides faecis	Spacer	Meta	Bacteroidota
IMGVR_UViG_3300045988_143279	vOTU_00222789	Metagenome	d__Bacteria;p__Bacteroidota;c__Bacteroidia;o__Bacteroidales;f__Bacteroidaceae;g__Bacteroides;s__Bacteroides faecis	Spacer	Meta	Bacteroidota
IMGVR_UViG_3300045988_143334	vOTU_00222789	Metagenome	d__Bacteria;p__Bacteroidota;c__Bacteroidia;o__Bacteroidales;f__Bacteroidaceae;g__Bacteroides;s__Bacteroides faecis	Spacer	Meta	Bacteroidota
IMGVR_UViG_3300045988_143376	vOTU_00222789	Metagenome	d__Bacteria;p__Bacteroidota;c__Bacteroidia;o__Bacteroidales;f__Bacteroidaceae;g__Bacteroides;s__Bacteroides faecis	Spacer	Meta	Bacteroidota
IMGVR_UViG_3300045988_143403	vOTU_00222789	Metagenome	d__Bacteria;p__Bacteroidota;c__Bacteroidia;o__Bacteroidales;f__Bacteroidaceae;g__Bacteroides;s__Bacteroides faecis	Spacer	Meta	Bacteroidota
IMGVR_UViG_3300045988_143487	vOTU_00222789	Metagenome	d__Bacteria;p__Bacteroidota;c__Bacteroidia;o__Bacteroidales;f__Bacteroidaceae;g__Bacteroides;s__Bacteroides faecis	Spacer	Meta	Bacteroidota
IMGVR_UViG_3300045988_143550	vOTU_00222789	Metagenome	d__Bacteria;p__Bacteroidota;c__Bacteroidia;o__Bacteroidales;f__Bacteroidaceae;g__Bacteroides;s__Bacteroides faecis	Spacer	Meta	Bacteroidota
IMGVR_UViG_3300045988_143623	vOTU_00222789	Metagenome	d__Bacteria;p__Bacteroidota;c__Bacteroidia;o__Bacteroidales;f__Bacteroidaceae;g__Bacteroides;s__Bacteroides faecis	Spacer	Meta	Bacteroidota
IMGVR_UViG_3300045988_143686	vOTU_00222789	Metagenome	d__Bacteria;p__Bacteroidota;c__Bacteroidia;o__Bacteroidales;f__Bacteroidaceae;g__Bacteroides;s__Bacteroides faecis	Spacer	Meta	Bacteroidota
IMGVR_UViG_3300045988_143730	vOTU_00222789	Metagenome	d__Bacteria;p__Bacteroidota;c__Bacteroidia;o__Bacteroidales;f__Bacteroidaceae;g__Bacteroides;s__Bacteroides faecis	Spacer	Meta	Bacteroidota
IMGVR_UViG_3300045988_143770	vOTU_00222789	Metagenome	d__Bacteria;p__Bacteroidota;c__Bacteroidia;o__Bacteroidales;f__Bacteroidaceae;g__Bacteroides;s__Bacteroides faecis	Spacer	Meta	Bacteroidota
IMGVR_UViG_3300045988_143818	vOTU_00222789	Metagenome	d__Bacteria;p__Bacteroidota;c__Bacteroidia;o__Bacteroidales;f__Bacteroidaceae;g__Bacteroides;s__Bacteroides faecis	Spacer	Meta	Bacteroidota
IMGVR_UViG_3300045988_143822	vOTU_00222789	Metagenome	d__Bacteria;p__Bacteroidota;c__Bacteroidia;o__Bacteroidales;f__Bacteroidaceae;g__Bacteroides;s__Bacteroides faecis	Spacer	Meta	Bacteroidota
IMGVR_UViG_3300045988_143826	vOTU_00222789	Metagenome	d__Bacteria;p__Bacteroidota;c__Bacteroidia;o__Bacteroidales;f__Bacteroidaceae;g__Bacteroides;s__Bacteroides faecis	Spacer	Meta	Bacteroidota
IMGVR_UViG_3300045988_143828	vOTU_00222789	Metagenome	d__Bacteria;p__Bacteroidota;c__Bacteroidia;o__Bacteroidales;f__Bacteroidaceae;g__Bacteroides;s__Bacteroides faecis	Spacer	Meta	Bacteroidota
IMGVR_UViG_3300045988_143834	vOTU_00222789	Metagenome	d__Bacteria;p__Bacteroidota;c__Bacteroidia;o__Bacteroidales;f__Bacteroidaceae;g__Bacteroides;s__Bacteroides faecis	Spacer	Meta	Bacteroidota
IMGVR_UViG_3300045988_143963	vOTU_00222789	Metagenome	d__Bacteria;p__Bacteroidota;c__Bacteroidia;o__Bacteroidales;f__Bacteroidaceae;g__Bacteroides;s__Bacteroides faecis	Spacer	Meta	Bacteroidota
IMGVR_UViG_3300045988_144057	vOTU_00222789	Metagenome	d__Bacteria;p__Bacteroidota;c__Bacteroidia;o__Bacteroidales;f__Bacteroidaceae;g__Bacteroides;s__Bacteroides faecis	Spacer	Meta	Bacteroidota
IMGVR_UViG_3300045988_144122	vOTU_00222789	Metagenome	d__Bacteria;p__Bacteroidota;c__Bacteroidia;o__Bacteroidales;f__Bacteroidaceae;g__Bacteroides;s__Bacteroides faecis	Spacer	Meta	Bacteroidota
IMGVR_UViG_3300045988_144286	vOTU_00222789	Metagenome	d__Bacteria;p__Bacteroidota;c__Bacteroidia;o__Bacteroidales;f__Bacteroidaceae;g__Bacteroides;s__Bacteroides faecis	Spacer	Meta	Bacteroidota
IMGVR_UViG_3300045988_144319	vOTU_00222789	Metagenome	d__Bacteria;p__Bacteroidota;c__Bacteroidia;o__Bacteroidales;f__Bacteroidaceae;g__Bacteroides;s__Bacteroides faecis	Spacer	Meta	Bacteroidota
IMGVR_UViG_3300045988_144321	vOTU_00222789	Metagenome	d__Bacteria;p__Bacteroidota;c__Bacteroidia;o__Bacteroidales;f__Bacteroidaceae;g__Bacteroides;s__Bacteroides faecis	Spacer	Meta	Bacteroidota
IMGVR_UViG_3300045988_144345	vOTU_00222789	Metagenome	d__Bacteria;p__Bacteroidota;c__Bacteroidia;o__Bacteroidales;f__Bacteroidaceae;g__Bacteroides;s__Bacteroides faecis	Spacer	Meta	Bacteroidota
IMGVR_UViG_3300045988_144381	vOTU_00222789	Metagenome	d__Bacteria;p__Bacteroidota;c__Bacteroidia;o__Bacteroidales;f__Bacteroidaceae;g__Bacteroides;s__Bacteroides faecis	Spacer	Meta	Bacteroidota
IMGVR_UViG_3300045988_144437	vOTU_00222789	Metagenome	d__Bacteria;p__Bacteroidota;c__Bacteroidia;o__Bacteroidales;f__Bacteroidaceae;g__Bacteroides;s__Bacteroides faecis	Spacer	Meta	Bacteroidota
IMGVR_UViG_3300045988_144491	vOTU_00222789	Metagenome	d__Bacteria;p__Bacteroidota;c__Bacteroidia;o__Bacteroidales;f__Bacteroidaceae;g__Bacteroides;s__Bacteroides faecis	Spacer	Meta	Bacteroidota
IMGVR_UViG_3300045988_144576	vOTU_00222789	Metagenome	d__Bacteria;p__Bacteroidota;c__Bacteroidia;o__Bacteroidales;f__Bacteroidaceae;g__Bacteroides;s__Bacteroides faecis	Spacer	Meta	Bacteroidota
IMGVR_UViG_3300045988_144711	vOTU_00222789	Metagenome	d__Bacteria;p__Bacteroidota;c__Bacteroidia;o__Bacteroidales;f__Bacteroidaceae;g__Bacteroides;s__Bacteroides faecis	Spacer	Meta	Bacteroidota
IMGVR_UViG_3300045988_144853	vOTU_00222789	Metagenome	d__Bacteria;p__Bacteroidota;c__Bacteroidia;o__Bacteroidales;f__Bacteroidaceae;g__Bacteroides;s__Bacteroides faecis	Spacer	Meta	Bacteroidota
IMGVR_UViG_3300045988_144954	vOTU_00222789	Metagenome	d__Bacteria;p__Bacteroidota;c__Bacteroidia;o__Bacteroidales;f__Bacteroidaceae;g__Bacteroides;s__Bacteroides faecis	Spacer	Meta	Bacteroidota
IMGVR_UViG_3300045988_145003	vOTU_00222789	Metagenome	d__Bacteria;p__Bacteroidota;c__Bacteroidia;o__Bacteroidales;f__Bacteroidaceae;g__Bacteroides;s__Bacteroides faecis	Spacer	Meta	Bacteroidota
IMGVR_UViG_3300045988_145008	vOTU_00222789	Metagenome	d__Bacteria;p__Bacteroidota;c__Bacteroidia;o__Bacteroidales;f__Bacteroidaceae;g__Bacteroides;s__Bacteroides faecis	Spacer	Meta	Bacteroidota
IMGVR_UViG_3300045988_145009	vOTU_00222789	Metagenome	d__Bacteria;p__Bacteroidota;c__Bacteroidia;o__Bacteroidales;f__Bacteroidaceae;g__Bacteroides;s__Bacteroides faecis	Spacer	Meta	Bacteroidota
IMGVR_UViG_3300045988_145016	vOTU_00222789	Metagenome	d__Bacteria;p__Bacteroidota;c__Bacteroidia;o__Bacteroidales;f__Bacteroidaceae;g__Bacteroides;s__Bacteroides faecis	Spacer	Meta	Bacteroidota
IMGVR_UViG_3300045988_145154	vOTU_00222789	Metagenome	d__Bacteria;p__Bacteroidota;c__Bacteroidia;o__Bacteroidales;f__Bacteroidaceae;g__Bacteroides;s__Bacteroides faecis	Spacer	Meta	Bacteroidota
IMGVR_UViG_3300045988_145214	vOTU_00222789	Metagenome	d__Bacteria;p__Bacteroidota;c__Bacteroidia;o__Bacteroidales;f__Bacteroidaceae;g__Bacteroides;s__Bacteroides faecis	Spacer	Meta	Bacteroidota
IMGVR_UViG_3300045988_145283	vOTU_00222789	Metagenome	d__Bacteria;p__Bacteroidota;c__Bacteroidia;o__Bacteroidales;f__Bacteroidaceae;g__Bacteroides;s__Bacteroides faecis	Spacer	Meta	Bacteroidota
IMGVR_UViG_3300045988_145314	vOTU_00222789	Metagenome	d__Bacteria;p__Bacteroidota;c__Bacteroidia;o__Bacteroidales;f__Bacteroidaceae;g__Bacteroides;s__Bacteroides faecis	Spacer	Meta	Bacteroidota
IMGVR_UViG_3300045988_145334	vOTU_00222789	Metagenome	d__Bacteria;p__Bacteroidota;c__Bacteroidia;o__Bacteroidales;f__Bacteroidaceae;g__Bacteroides;s__Bacteroides faecis	Spacer	Meta	Bacteroidota
IMGVR_UViG_3300045988_145340	vOTU_00222789	Metagenome	d__Bacteria;p__Bacteroidota;c__Bacteroidia;o__Bacteroidales;f__Bacteroidaceae;g__Bacteroides;s__Bacteroides faecis	Spacer	Meta	Bacteroidota
IMGVR_UViG_3300045988_145419	vOTU_00222789	Metagenome	d__Bacteria;p__Bacteroidota;c__Bacteroidia;o__Bacteroidales;f__Bacteroidaceae;g__Bacteroides;s__Bacteroides faecis	Spacer	Meta	Bacteroidota
IMGVR_UViG_3300045988_145561	vOTU_00222789	Metagenome	d__Bacteria;p__Bacteroidota;c__Bacteroidia;o__Bacteroidales;f__Bacteroidaceae;g__Bacteroides;s__Bacteroides faecis	Spacer	Meta	Bacteroidota
IMGVR_UViG_3300045988_145568	vOTU_00222789	Metagenome	d__Bacteria;p__Bacteroidota;c__Bacteroidia;o__Bacteroidales;f__Bacteroidaceae;g__Bacteroides;s__Bacteroides faecis	Spacer	Meta	Bacteroidota
IMGVR_UViG_3300045988_145684	vOTU_00222789	Metagenome	d__Bacteria;p__Bacteroidota;c__Bacteroidia;o__Bacteroidales;f__Bacteroidaceae;g__Bacteroides;s__Bacteroides faecis	Spacer	Meta	Bacteroidota
IMGVR_UViG_3300045988_145767	vOTU_00222789	Metagenome	d__Bacteria;p__Bacteroidota;c__Bacteroidia;o__Bacteroidales;f__Bacteroidaceae;g__Bacteroides;s__Bacteroides faecis	Spacer	Meta	Bacteroidota
IMGVR_UViG_3300045988_145801	vOTU_00222789	Metagenome	d__Bacteria;p__Bacteroidota;c__Bacteroidia;o__Bacteroidales;f__Bacteroidaceae;g__Bacteroides;s__Bacteroides faecis	Spacer	Meta	Bacteroidota
IMGVR_UViG_3300045988_145974	vOTU_00222789	Metagenome	d__Bacteria;p__Bacteroidota;c__Bacteroidia;o__Bacteroidales;f__Bacteroidaceae;g__Bacteroides;s__Bacteroides faecis	Spacer	Meta	Bacteroidota
IMGVR_UViG_3300045988_146024	vOTU_00222789	Metagenome	d__Bacteria;p__Bacteroidota;c__Bacteroidia;o__Bacteroidales;f__Bacteroidaceae;g__Bacteroides;s__Bacteroides faecis	Spacer	Meta	Bacteroidota
IMGVR_UViG_3300045988_146103	vOTU_00222789	Metagenome	d__Bacteria;p__Bacteroidota;c__Bacteroidia;o__Bacteroidales;f__Bacteroidaceae;g__Bacteroides;s__Bacteroides faecis	Spacer	Meta	Bacteroidota
IMGVR_UViG_3300045988_146206	vOTU_00222789	Metagenome	d__Bacteria;p__Bacteroidota;c__Bacteroidia;o__Bacteroidales;f__Bacteroidaceae;g__Bacteroides;s__Bacteroides faecis	Spacer	Meta	Bacteroidota
IMGVR_UViG_3300045988_146330	vOTU_00222789	Metagenome	d__Bacteria;p__Bacteroidota;c__Bacteroidia;o__Bacteroidales;f__Bacteroidaceae;g__Bacteroides;s__Bacteroides faecis	Spacer	Meta	Bacteroidota
IMGVR_UViG_3300045988_146397	vOTU_00222789	Metagenome	d__Bacteria;p__Bacteroidota;c__Bacteroidia;o__Bacteroidales;f__Bacteroidaceae;g__Bacteroides;s__Bacteroides faecis	Spacer	Meta	Bacteroidota
IMGVR_UViG_3300045988_146461	vOTU_00222789	Metagenome	d__Bacteria;p__Bacteroidota;c__Bacteroidia;o__Bacteroidales;f__Bacteroidaceae;g__Bacteroides;s__Bacteroides faecis	Spacer	Meta	Bacteroidota
IMGVR_UViG_3300045988_146651	vOTU_00222789	Metagenome	d__Bacteria;p__Bacteroidota;c__Bacteroidia;o__Bacteroidales;f__Bacteroidaceae;g__Bacteroides;s__Bacteroides faecis	Spacer	Meta	Bacteroidota
IMGVR_UViG_3300045988_146906	vOTU_00222789	Metagenome	d__Bacteria;p__Bacteroidota;c__Bacteroidia;o__Bacteroidales;f__Bacteroidaceae;g__Bacteroides;s__Bacteroides faecis	Spacer	Meta	Bacteroidota
IMGVR_UViG_3300045988_146939	vOTU_00222789	Metagenome	d__Bacteria;p__Bacteroidota;c__Bacteroidia;o__Bacteroidales;f__Bacteroidaceae;g__Bacteroides;s__Bacteroides faecis	Spacer	Meta	Bacteroidota
IMGVR_UViG_3300045988_146942	vOTU_00222789	Metagenome	d__Bacteria;p__Bacteroidota;c__Bacteroidia;o__Bacteroidales;f__Bacteroidaceae;g__Bacteroides;s__Bacteroides faecis	Spacer	Meta	Bacteroidota
IMGVR_UViG_3300045988_147012	vOTU_00222789	Metagenome	d__Bacteria;p__Bacteroidota;c__Bacteroidia;o__Bacteroidales;f__Bacteroidaceae;g__Bacteroides;s__Bacteroides faecis	Spacer	Meta	Bacteroidota
IMGVR_UViG_3300045988_147148	vOTU_00222789	Metagenome	d__Bacteria;p__Bacteroidota;c__Bacteroidia;o__Bacteroidales;f__Bacteroidaceae;g__Bacteroides;s__Bacteroides faecis	Spacer	Meta	Bacteroidota
IMGVR_UViG_3300045988_147210	vOTU_00222789	Metagenome	d__Bacteria;p__Bacteroidota;c__Bacteroidia;o__Bacteroidales;f__Bacteroidaceae;g__Bacteroides;s__Bacteroides faecis	Spacer	Meta	Bacteroidota
IMGVR_UViG_3300045988_147270	vOTU_00222789	Metagenome	d__Bacteria;p__Bacteroidota;c__Bacteroidia;o__Bacteroidales;f__Bacteroidaceae;g__Bacteroides;s__Bacteroides faecis	Spacer	Meta	Bacteroidota
IMGVR_UViG_3300045988_147379	vOTU_00222789	Metagenome	d__Bacteria;p__Bacteroidota;c__Bacteroidia;o__Bacteroidales;f__Bacteroidaceae;g__Bacteroides;s__Bacteroides faecis	Spacer	Meta	Bacteroidota
IMGVR_UViG_3300045988_147445	vOTU_00222789	Metagenome	d__Bacteria;p__Bacteroidota;c__Bacteroidia;o__Bacteroidales;f__Bacteroidaceae;g__Bacteroides;s__Bacteroides faecis	Spacer	Meta	Bacteroidota
IMGVR_UViG_3300045988_147493	vOTU_00222789	Metagenome	d__Bacteria;p__Bacteroidota;c__Bacteroidia;o__Bacteroidales;f__Bacteroidaceae;g__Bacteroides;s__Bacteroides faecis	Spacer	Meta	Bacteroidota
IMGVR_UViG_3300045988_147498	vOTU_00222789	Metagenome	d__Bacteria;p__Bacteroidota;c__Bacteroidia;o__Bacteroidales;f__Bacteroidaceae;g__Bacteroides;s__Bacteroides faecis	Spacer	Meta	Bacteroidota
IMGVR_UViG_3300045988_147585	vOTU_00222789	Metagenome	d__Bacteria;p__Bacteroidota;c__Bacteroidia;o__Bacteroidales;f__Bacteroidaceae;g__Bacteroides;s__Bacteroides faecis	Spacer	Meta	Bacteroidota
IMGVR_UViG_3300045988_147742	vOTU_00222789	Metagenome	d__Bacteria;p__Bacteroidota;c__Bacteroidia;o__Bacteroidales;f__Bacteroidaceae;g__Bacteroides;s__Bacteroides faecis	Spacer	Meta	Bacteroidota
IMGVR_UViG_3300045988_147746	vOTU_00222789	Metagenome	d__Bacteria;p__Bacteroidota;c__Bacteroidia;o__Bacteroidales;f__Bacteroidaceae;g__Bacteroides;s__Bacteroides faecis	Spacer	Meta	Bacteroidota
IMGVR_UViG_3300045988_147749	vOTU_00222789	Metagenome	d__Bacteria;p__Bacteroidota;c__Bacteroidia;o__Bacteroidales;f__Bacteroidaceae;g__Bacteroides;s__Bacteroides faecis	Spacer	Meta	Bacteroidota
IMGVR_UViG_3300045988_147750	vOTU_00222789	Metagenome	d__Bacteria;p__Bacteroidota;c__Bacteroidia;o__Bacteroidales;f__Bacteroidaceae;g__Bacteroides;s__Bacteroides faecis	Spacer	Meta	Bacteroidota
IMGVR_UViG_3300045988_147985	vOTU_00222789	Metagenome	d__Bacteria;p__Bacteroidota;c__Bacteroidia;o__Bacteroidales;f__Bacteroidaceae;g__Bacteroides;s__Bacteroides faecis	Spacer	Meta	Bacteroidota
IMGVR_UViG_3300045988_147987	vOTU_00222789	Metagenome	d__Bacteria;p__Bacteroidota;c__Bacteroidia;o__Bacteroidales;f__Bacteroidaceae;g__Bacteroides;s__Bacteroides faecis	Spacer	Meta	Bacteroidota
IMGVR_UViG_3300045988_148123	vOTU_00222789	Metagenome	d__Bacteria;p__Bacteroidota;c__Bacteroidia;o__Bacteroidales;f__Bacteroidaceae;g__Bacteroides;s__Bacteroides faecis	Spacer	Meta	Bacteroidota
IMGVR_UViG_3300045988_148226	vOTU_00222789	Metagenome	d__Bacteria;p__Bacteroidota;c__Bacteroidia;o__Bacteroidales;f__Bacteroidaceae;g__Bacteroides;s__Bacteroides faecis	Spacer	Meta	Bacteroidota
IMGVR_UViG_3300045988_148316	vOTU_00222789	Metagenome	d__Bacteria;p__Bacteroidota;c__Bacteroidia;o__Bacteroidales;f__Bacteroidaceae;g__Bacteroides;s__Bacteroides faecis	Spacer	Meta	Bacteroidota
IMGVR_UViG_3300045988_148427	vOTU_00222789	Metagenome	d__Bacteria;p__Bacteroidota;c__Bacteroidia;o__Bacteroidales;f__Bacteroidaceae;g__Bacteroides;s__Bacteroides faecis	Spacer	Meta	Bacteroidota
IMGVR_UViG_3300045988_148468	vOTU_00222789	Metagenome	d__Bacteria;p__Bacteroidota;c__Bacteroidia;o__Bacteroidales;f__Bacteroidaceae;g__Bacteroides;s__Bacteroides faecis	Spacer	Meta	Bacteroidota
IMGVR_UViG_3300045988_148473	vOTU_00222789	Metagenome	d__Bacteria;p__Bacteroidota;c__Bacteroidia;o__Bacteroidales;f__Bacteroidaceae;g__Bacteroides;s__Bacteroides faecis	Spacer	Meta	Bacteroidota
IMGVR_UViG_3300045988_148675	vOTU_00222789	Metagenome	d__Bacteria;p__Bacteroidota;c__Bacteroidia;o__Bacteroidales;f__Bacteroidaceae;g__Bacteroides;s__Bacteroides faecis	Spacer	Meta	Bacteroidota
IMGVR_UViG_3300045988_148689	vOTU_00222789	Metagenome	d__Bacteria;p__Bacteroidota;c__Bacteroidia;o__Bacteroidales;f__Bacteroidaceae;g__Bacteroides;s__Bacteroides faecis	Spacer	Meta	Bacteroidota
IMGVR_UViG_3300045988_148691	vOTU_00222789	Metagenome	d__Bacteria;p__Bacteroidota;c__Bacteroidia;o__Bacteroidales;f__Bacteroidaceae;g__Bacteroides;s__Bacteroides faecis	Spacer	Meta	Bacteroidota
IMGVR_UViG_3300045988_148727	vOTU_00222789	Metagenome	d__Bacteria;p__Bacteroidota;c__Bacteroidia;o__Bacteroidales;f__Bacteroidaceae;g__Bacteroides;s__Bacteroides faecis	Spacer	Meta	Bacteroidota
IMGVR_UViG_3300045988_148846	vOTU_00222789	Metagenome	d__Bacteria;p__Bacteroidota;c__Bacteroidia;o__Bacteroidales;f__Bacteroidaceae;g__Bacteroides;s__Bacteroides faecis	Spacer	Meta	Bacteroidota
IMGVR_UViG_3300045988_148895	vOTU_00222789	Metagenome	d__Bacteria;p__Bacteroidota;c__Bacteroidia;o__Bacteroidales;f__Bacteroidaceae;g__Bacteroides;s__Bacteroides faecis	Spacer	Meta	Bacteroidota
IMGVR_UViG_3300045988_149114	vOTU_00222789	Metagenome	d__Bacteria;p__Bacteroidota;c__Bacteroidia;o__Bacteroidales;f__Bacteroidaceae;g__Bacteroides;s__Bacteroides faecis	Spacer	Meta	Bacteroidota
IMGVR_UViG_3300045988_149140	vOTU_00222789	Metagenome	d__Bacteria;p__Bacteroidota;c__Bacteroidia;o__Bacteroidales;f__Bacteroidaceae;g__Bacteroides;s__Bacteroides faecis	Spacer	Meta	Bacteroidota
IMGVR_UViG_3300045988_149317	vOTU_00222789	Metagenome	d__Bacteria;p__Bacteroidota;c__Bacteroidia;o__Bacteroidales;f__Bacteroidaceae;g__Bacteroides;s__Bacteroides faecis	Spacer	Meta	Bacteroidota
IMGVR_UViG_3300045988_149338	vOTU_00222789	Metagenome	d__Bacteria;p__Bacteroidota;c__Bacteroidia;o__Bacteroidales;f__Bacteroidaceae;g__Bacteroides;s__Bacteroides faecis	Spacer	Meta	Bacteroidota
IMGVR_UViG_3300045988_149448	vOTU_00222789	Metagenome	d__Bacteria;p__Bacteroidota;c__Bacteroidia;o__Bacteroidales;f__Bacteroidaceae;g__Bacteroides;s__Bacteroides faecis	Spacer	Meta	Bacteroidota
IMGVR_UViG_3300045988_149594	vOTU_00222789	Metagenome	d__Bacteria;p__Bacteroidota;c__Bacteroidia;o__Bacteroidales;f__Bacteroidaceae;g__Bacteroides;s__Bacteroides faecis	Spacer	Meta	Bacteroidota
IMGVR_UViG_3300045988_149671	vOTU_00222789	Metagenome	d__Bacteria;p__Bacteroidota;c__Bacteroidia;o__Bacteroidales;f__Bacteroidaceae;g__Bacteroides;s__Bacteroides faecis	Spacer	Meta	Bacteroidota
IMGVR_UViG_3300045988_149673	vOTU_00222789	Metagenome	d__Bacteria;p__Bacteroidota;c__Bacteroidia;o__Bacteroidales;f__Bacteroidaceae;g__Bacteroides;s__Bacteroides faecis	Spacer	Meta	Bacteroidota
IMGVR_UViG_3300045988_149751	vOTU_00222789	Metagenome	d__Bacteria;p__Bacteroidota;c__Bacteroidia;o__Bacteroidales;f__Bacteroidaceae;g__Bacteroides;s__Bacteroides faecis	Spacer	Meta	Bacteroidota
IMGVR_UViG_3300045988_149779	vOTU_00222789	Metagenome	d__Bacteria;p__Bacteroidota;c__Bacteroidia;o__Bacteroidales;f__Bacteroidaceae;g__Bacteroides;s__Bacteroides faecis	Spacer	Meta	Bacteroidota
IMGVR_UViG_3300045988_149880	vOTU_00222789	Metagenome	d__Bacteria;p__Bacteroidota;c__Bacteroidia;o__Bacteroidales;f__Bacteroidaceae;g__Bacteroides;s__Bacteroides faecis	Spacer	Meta	Bacteroidota
IMGVR_UViG_3300045988_149888	vOTU_00222789	Metagenome	d__Bacteria;p__Bacteroidota;c__Bacteroidia;o__Bacteroidales;f__Bacteroidaceae;g__Bacteroides;s__Bacteroides faecis	Spacer	Meta	Bacteroidota
IMGVR_UViG_3300045988_149921	vOTU_00222789	Metagenome	d__Bacteria;p__Bacteroidota;c__Bacteroidia;o__Bacteroidales;f__Bacteroidaceae;g__Bacteroides;s__Bacteroides faecis	Spacer	Meta	Bacteroidota
IMGVR_UViG_3300045988_149923	vOTU_00222789	Metagenome	d__Bacteria;p__Bacteroidota;c__Bacteroidia;o__Bacteroidales;f__Bacteroidaceae;g__Bacteroides;s__Bacteroides faecis	Spacer	Meta	Bacteroidota
IMGVR_UViG_3300045988_149986	vOTU_00222789	Metagenome	d__Bacteria;p__Bacteroidota;c__Bacteroidia;o__Bacteroidales;f__Bacteroidaceae;g__Bacteroides;s__Bacteroides faecis	Spacer	Meta	Bacteroidota
IMGVR_UViG_3300045988_150134	vOTU_00222789	Metagenome	d__Bacteria;p__Bacteroidota;c__Bacteroidia;o__Bacteroidales;f__Bacteroidaceae;g__Bacteroides;s__Bacteroides faecis	Spacer	Meta	Bacteroidota
IMGVR_UViG_3300045988_150227	vOTU_00222789	Metagenome	d__Bacteria;p__Bacteroidota;c__Bacteroidia;o__Bacteroidales;f__Bacteroidaceae;g__Bacteroides;s__Bacteroides faecis	Spacer	Meta	Bacteroidota
IMGVR_UViG_3300045988_150351	vOTU_00222789	Metagenome	d__Bacteria;p__Bacteroidota;c__Bacteroidia;o__Bacteroidales;f__Bacteroidaceae;g__Bacteroides;s__Bacteroides faecis	Spacer	Meta	Bacteroidota
IMGVR_UViG_3300045988_150709	vOTU_00222789	Metagenome	d__Bacteria;p__Bacteroidota;c__Bacteroidia;o__Bacteroidales;f__Bacteroidaceae;g__Bacteroides;s__Bacteroides faecis	Spacer	Meta	Bacteroidota
IMGVR_UViG_3300045988_150771	vOTU_00222789	Metagenome	d__Bacteria;p__Bacteroidota;c__Bacteroidia;o__Bacteroidales;f__Bacteroidaceae;g__Bacteroides;s__Bacteroides faecis	Spacer	Meta	Bacteroidota
IMGVR_UViG_3300045988_150778	vOTU_00222789	Metagenome	d__Bacteria;p__Bacteroidota;c__Bacteroidia;o__Bacteroidales;f__Bacteroidaceae;g__Bacteroides;s__Bacteroides faecis	Spacer	Meta	Bacteroidota
IMGVR_UViG_3300045988_150788	vOTU_00222789	Metagenome	d__Bacteria;p__Bacteroidota;c__Bacteroidia;o__Bacteroidales;f__Bacteroidaceae;g__Bacteroides;s__Bacteroides faecis	Spacer	Meta	Bacteroidota
IMGVR_UViG_3300045988_150882	vOTU_00222789	Metagenome	d__Bacteria;p__Bacteroidota;c__Bacteroidia;o__Bacteroidales;f__Bacteroidaceae;g__Bacteroides;s__Bacteroides faecis	Spacer	Meta	Bacteroidota
IMGVR_UViG_3300045988_150903	vOTU_00222789	Metagenome	d__Bacteria;p__Bacteroidota;c__Bacteroidia;o__Bacteroidales;f__Bacteroidaceae;g__Bacteroides;s__Bacteroides faecis	Spacer	Meta	Bacteroidota
IMGVR_UViG_3300045988_151239	vOTU_00222789	Metagenome	d__Bacteria;p__Bacteroidota;c__Bacteroidia;o__Bacteroidales;f__Bacteroidaceae;g__Bacteroides;s__Bacteroides faecis	Spacer	Meta	Bacteroidota
IMGVR_UViG_3300045988_151267	vOTU_00222789	Metagenome	d__Bacteria;p__Bacteroidota;c__Bacteroidia;o__Bacteroidales;f__Bacteroidaceae;g__Bacteroides;s__Bacteroides faecis	Spacer	Meta	Bacteroidota
IMGVR_UViG_3300045988_151317	vOTU_00222789	Metagenome	d__Bacteria;p__Bacteroidota;c__Bacteroidia;o__Bacteroidales;f__Bacteroidaceae;g__Bacteroides;s__Bacteroides faecis	Spacer	Meta	Bacteroidota
IMGVR_UViG_3300045988_151648	vOTU_00222789	Metagenome	d__Bacteria;p__Bacteroidota;c__Bacteroidia;o__Bacteroidales;f__Bacteroidaceae;g__Bacteroides;s__Bacteroides faecis	Spacer	Meta	Bacteroidota
IMGVR_UViG_3300045988_151944	vOTU_00222789	Metagenome	d__Bacteria;p__Bacteroidota;c__Bacteroidia;o__Bacteroidales;f__Bacteroidaceae;g__Bacteroides;s__Bacteroides faecis	Spacer	Meta	Bacteroidota
IMGVR_UViG_3300045988_152144	vOTU_00222789	Metagenome	d__Bacteria;p__Bacteroidota;c__Bacteroidia;o__Bacteroidales;f__Bacteroidaceae;g__Bacteroides;s__Bacteroides faecis	Spacer	Meta	Bacteroidota
IMGVR_UViG_3300045988_152280	vOTU_00222789	Metagenome	d__Bacteria;p__Bacteroidota;c__Bacteroidia;o__Bacteroidales;f__Bacteroidaceae;g__Bacteroides;s__Bacteroides faecis	Spacer	Meta	Bacteroidota
IMGVR_UViG_3300045988_152283	vOTU_00222789	Metagenome	d__Bacteria;p__Bacteroidota;c__Bacteroidia;o__Bacteroidales;f__Bacteroidaceae;g__Bacteroides;s__Bacteroides faecis	Spacer	Meta	Bacteroidota
IMGVR_UViG_3300045988_152407	vOTU_00222789	Metagenome	d__Bacteria;p__Bacteroidota;c__Bacteroidia;o__Bacteroidales;f__Bacteroidaceae;g__Bacteroides;s__Bacteroides faecis	Spacer	Meta	Bacteroidota
IMGVR_UViG_3300045988_152489	vOTU_00222789	Metagenome	d__Bacteria;p__Bacteroidota;c__Bacteroidia;o__Bacteroidales;f__Bacteroidaceae;g__Bacteroides;s__Bacteroides faecis	Spacer	Meta	Bacteroidota
IMGVR_UViG_3300045988_152518	vOTU_00222789	Metagenome	d__Bacteria;p__Bacteroidota;c__Bacteroidia;o__Bacteroidales;f__Bacteroidaceae;g__Bacteroides;s__Bacteroides faecis	Spacer	Meta	Bacteroidota
IMGVR_UViG_3300045988_152646	vOTU_00222789	Metagenome	d__Bacteria;p__Bacteroidota;c__Bacteroidia;o__Bacteroidales;f__Bacteroidaceae;g__Bacteroides;s__Bacteroides faecis	Spacer	Meta	Bacteroidota
IMGVR_UViG_3300045988_152647	vOTU_00222789	Metagenome	d__Bacteria;p__Bacteroidota;c__Bacteroidia;o__Bacteroidales;f__Bacteroidaceae;g__Bacteroides;s__Bacteroides faecis	Spacer	Meta	Bacteroidota
IMGVR_UViG_3300045988_152649	vOTU_00222789	Metagenome	d__Bacteria;p__Bacteroidota;c__Bacteroidia;o__Bacteroidales;f__Bacteroidaceae;g__Bacteroides;s__Bacteroides faecis	Spacer	Meta	Bacteroidota
IMGVR_UViG_3300045988_152690	vOTU_00222789	Metagenome	d__Bacteria;p__Bacteroidota;c__Bacteroidia;o__Bacteroidales;f__Bacteroidaceae;g__Bacteroides;s__Bacteroides faecis	Spacer	Meta	Bacteroidota
IMGVR_UViG_3300045988_152761	vOTU_00222789	Metagenome	d__Bacteria;p__Bacteroidota;c__Bacteroidia;o__Bacteroidales;f__Bacteroidaceae;g__Bacteroides;s__Bacteroides faecis	Spacer	Meta	Bacteroidota
IMGVR_UViG_3300045988_152861	vOTU_00222789	Metagenome	d__Bacteria;p__Bacteroidota;c__Bacteroidia;o__Bacteroidales;f__Bacteroidaceae;g__Bacteroides;s__Bacteroides faecis	Spacer	Meta	Bacteroidota
IMGVR_UViG_3300045988_153000	vOTU_00222789	Metagenome	d__Bacteria;p__Bacteroidota;c__Bacteroidia;o__Bacteroidales;f__Bacteroidaceae;g__Bacteroides;s__Bacteroides faecis	Spacer	Meta	Bacteroidota
IMGVR_UViG_3300045988_153106	vOTU_00222789	Metagenome	d__Bacteria;p__Bacteroidota;c__Bacteroidia;o__Bacteroidales;f__Bacteroidaceae;g__Bacteroides;s__Bacteroides faecis	Spacer	Meta	Bacteroidota
IMGVR_UViG_3300045988_153124	vOTU_00222789	Metagenome	d__Bacteria;p__Bacteroidota;c__Bacteroidia;o__Bacteroidales;f__Bacteroidaceae;g__Bacteroides;s__Bacteroides faecis	Spacer	Meta	Bacteroidota
IMGVR_UViG_3300045988_153209	vOTU_00222789	Metagenome	d__Bacteria;p__Bacteroidota;c__Bacteroidia;o__Bacteroidales;f__Bacteroidaceae;g__Bacteroides;s__Bacteroides faecis	Spacer	Meta	Bacteroidota
IMGVR_UViG_3300045988_153343	vOTU_00222789	Metagenome	d__Bacteria;p__Bacteroidota;c__Bacteroidia;o__Bacteroidales;f__Bacteroidaceae;g__Bacteroides;s__Bacteroides faecis	Spacer	Meta	Bacteroidota
IMGVR_UViG_3300045988_153415	vOTU_00222789	Metagenome	d__Bacteria;p__Bacteroidota;c__Bacteroidia;o__Bacteroidales;f__Bacteroidaceae;g__Bacteroides;s__Bacteroides faecis	Spacer	Meta	Bacteroidota
IMGVR_UViG_3300045988_153420	vOTU_00222789	Metagenome	d__Bacteria;p__Bacteroidota;c__Bacteroidia;o__Bacteroidales;f__Bacteroidaceae;g__Bacteroides;s__Bacteroides faecis	Spacer	Meta	Bacteroidota
IMGVR_UViG_3300045988_153730	vOTU_00222789	Metagenome	d__Bacteria;p__Bacteroidota;c__Bacteroidia;o__Bacteroidales;f__Bacteroidaceae;g__Bacteroides;s__Bacteroides faecis	Spacer	Meta	Bacteroidota
IMGVR_UViG_3300045988_153733	vOTU_00222789	Metagenome	d__Bacteria;p__Bacteroidota;c__Bacteroidia;o__Bacteroidales;f__Bacteroidaceae;g__Bacteroides;s__Bacteroides faecis	Spacer	Meta	Bacteroidota
IMGVR_UViG_3300045988_153769	vOTU_00222789	Metagenome	d__Bacteria;p__Bacteroidota;c__Bacteroidia;o__Bacteroidales;f__Bacteroidaceae;g__Bacteroides;s__Bacteroides faecis	Spacer	Meta	Bacteroidota
IMGVR_UViG_3300045988_153829	vOTU_00222789	Metagenome	d__Bacteria;p__Bacteroidota;c__Bacteroidia;o__Bacteroidales;f__Bacteroidaceae;g__Bacteroides;s__Bacteroides faecis	Spacer	Meta	Bacteroidota
IMGVR_UViG_3300045988_153871	vOTU_00222789	Metagenome	d__Bacteria;p__Bacteroidota;c__Bacteroidia;o__Bacteroidales;f__Bacteroidaceae;g__Bacteroides;s__Bacteroides faecis	Spacer	Meta	Bacteroidota
IMGVR_UViG_3300045988_153992	vOTU_00222789	Metagenome	d__Bacteria;p__Bacteroidota;c__Bacteroidia;o__Bacteroidales;f__Bacteroidaceae;g__Bacteroides;s__Bacteroides faecis	Spacer	Meta	Bacteroidota
IMGVR_UViG_3300045988_154050	vOTU_00222789	Metagenome	d__Bacteria;p__Bacteroidota;c__Bacteroidia;o__Bacteroidales;f__Bacteroidaceae;g__Bacteroides;s__Bacteroides faecis	Spacer	Meta	Bacteroidota
IMGVR_UViG_3300045988_154088	vOTU_00222789	Metagenome	d__Bacteria;p__Bacteroidota;c__Bacteroidia;o__Bacteroidales;f__Bacteroidaceae;g__Bacteroides;s__Bacteroides faecis	Spacer	Meta	Bacteroidota
IMGVR_UViG_3300045988_154123	vOTU_00222789	Metagenome	d__Bacteria;p__Bacteroidota;c__Bacteroidia;o__Bacteroidales;f__Bacteroidaceae;g__Bacteroides;s__Bacteroides faecis	Spacer	Meta	Bacteroidota
IMGVR_UViG_3300045988_154125	vOTU_00222789	Metagenome	d__Bacteria;p__Bacteroidota;c__Bacteroidia;o__Bacteroidales;f__Bacteroidaceae;g__Bacteroides;s__Bacteroides faecis	Spacer	Meta	Bacteroidota
IMGVR_UViG_3300045988_154378	vOTU_00222789	Metagenome	d__Bacteria;p__Bacteroidota;c__Bacteroidia;o__Bacteroidales;f__Bacteroidaceae;g__Bacteroides;s__Bacteroides faecis	Spacer	Meta	Bacteroidota
IMGVR_UViG_3300045988_154470	vOTU_00222789	Metagenome	d__Bacteria;p__Bacteroidota;c__Bacteroidia;o__Bacteroidales;f__Bacteroidaceae;g__Bacteroides;s__Bacteroides faecis	Spacer	Meta	Bacteroidota
IMGVR_UViG_3300045988_154574	vOTU_00222789	Metagenome	d__Bacteria;p__Bacteroidota;c__Bacteroidia;o__Bacteroidales;f__Bacteroidaceae;g__Bacteroides;s__Bacteroides faecis	Spacer	Meta	Bacteroidota
IMGVR_UViG_3300045988_154592	vOTU_00222789	Metagenome	d__Bacteria;p__Bacteroidota;c__Bacteroidia;o__Bacteroidales;f__Bacteroidaceae;g__Bacteroides;s__Bacteroides faecis	Spacer	Meta	Bacteroidota
IMGVR_UViG_3300045988_154665	vOTU_00222789	Metagenome	d__Bacteria;p__Bacteroidota;c__Bacteroidia;o__Bacteroidales;f__Bacteroidaceae;g__Bacteroides;s__Bacteroides faecis	Spacer	Meta	Bacteroidota
IMGVR_UViG_3300045988_154760	vOTU_00222789	Metagenome	d__Bacteria;p__Bacteroidota;c__Bacteroidia;o__Bacteroidales;f__Bacteroidaceae;g__Bacteroides;s__Bacteroides faecis	Spacer	Meta	Bacteroidota
IMGVR_UViG_3300045988_154812	vOTU_00222789	Metagenome	d__Bacteria;p__Bacteroidota;c__Bacteroidia;o__Bacteroidales;f__Bacteroidaceae;g__Bacteroides;s__Bacteroides faecis	Spacer	Meta	Bacteroidota
IMGVR_UViG_3300045988_154826	vOTU_00222789	Metagenome	d__Bacteria;p__Bacteroidota;c__Bacteroidia;o__Bacteroidales;f__Bacteroidaceae;g__Bacteroides;s__Bacteroides faecis	Spacer	Meta	Bacteroidota
IMGVR_UViG_3300045988_154979	vOTU_00222789	Metagenome	d__Bacteria;p__Bacteroidota;c__Bacteroidia;o__Bacteroidales;f__Bacteroidaceae;g__Bacteroides;s__Bacteroides faecis	Spacer	Meta	Bacteroidota
IMGVR_UViG_3300045988_154981	vOTU_00222789	Metagenome	d__Bacteria;p__Bacteroidota;c__Bacteroidia;o__Bacteroidales;f__Bacteroidaceae;g__Bacteroides;s__Bacteroides faecis	Spacer	Meta	Bacteroidota
IMGVR_UViG_3300045988_155013	vOTU_00222789	Metagenome	d__Bacteria;p__Bacteroidota;c__Bacteroidia;o__Bacteroidales;f__Bacteroidaceae;g__Bacteroides;s__Bacteroides faecis	Spacer	Meta	Bacteroidota
IMGVR_UViG_3300045988_155215	vOTU_00222789	Metagenome	d__Bacteria;p__Bacteroidota;c__Bacteroidia;o__Bacteroidales;f__Bacteroidaceae;g__Bacteroides;s__Bacteroides faecis	Spacer	Meta	Bacteroidota
IMGVR_UViG_3300045988_155330	vOTU_00222789	Metagenome	d__Bacteria;p__Bacteroidota;c__Bacteroidia;o__Bacteroidales;f__Bacteroidaceae;g__Bacteroides;s__Bacteroides faecis	Spacer	Meta	Bacteroidota
IMGVR_UViG_3300045988_155417	vOTU_00222789	Metagenome	d__Bacteria;p__Bacteroidota;c__Bacteroidia;o__Bacteroidales;f__Bacteroidaceae;g__Bacteroides;s__Bacteroides faecis	Spacer	Meta	Bacteroidota
IMGVR_UViG_3300045988_155429	vOTU_00222789	Metagenome	d__Bacteria;p__Bacteroidota;c__Bacteroidia;o__Bacteroidales;f__Bacteroidaceae;g__Bacteroides;s__Bacteroides faecis	Spacer	Meta	Bacteroidota
IMGVR_UViG_3300045988_155474	vOTU_00222789	Metagenome	d__Bacteria;p__Bacteroidota;c__Bacteroidia;o__Bacteroidales;f__Bacteroidaceae;g__Bacteroides;s__Bacteroides faecis	Spacer	Meta	Bacteroidota
IMGVR_UViG_3300045988_155489	vOTU_00222789	Metagenome	d__Bacteria;p__Bacteroidota;c__Bacteroidia;o__Bacteroidales;f__Bacteroidaceae;g__Bacteroides;s__Bacteroides faecis	Spacer	Meta	Bacteroidota
IMGVR_UViG_3300045988_155786	vOTU_00222789	Metagenome	d__Bacteria;p__Bacteroidota;c__Bacteroidia;o__Bacteroidales;f__Bacteroidaceae;g__Bacteroides;s__Bacteroides faecis	Spacer	Meta	Bacteroidota
IMGVR_UViG_3300045988_155819	vOTU_00222789	Metagenome	d__Bacteria;p__Bacteroidota;c__Bacteroidia;o__Bacteroidales;f__Bacteroidaceae;g__Bacteroides;s__Bacteroides faecis	Spacer	Meta	Bacteroidota
IMGVR_UViG_3300045988_155846	vOTU_00222789	Metagenome	d__Bacteria;p__Bacteroidota;c__Bacteroidia;o__Bacteroidales;f__Bacteroidaceae;g__Bacteroides;s__Bacteroides faecis	Spacer	Meta	Bacteroidota
IMGVR_UViG_3300045988_155854	vOTU_00222789	Metagenome	d__Bacteria;p__Bacteroidota;c__Bacteroidia;o__Bacteroidales;f__Bacteroidaceae;g__Bacteroides;s__Bacteroides faecis	Spacer	Meta	Bacteroidota
IMGVR_UViG_3300045988_155857	vOTU_00222789	Metagenome	d__Bacteria;p__Bacteroidota;c__Bacteroidia;o__Bacteroidales;f__Bacteroidaceae;g__Bacteroides;s__Bacteroides faecis	Spacer	Meta	Bacteroidota
IMGVR_UViG_3300045988_155982	vOTU_00222789	Metagenome	d__Bacteria;p__Bacteroidota;c__Bacteroidia;o__Bacteroidales;f__Bacteroidaceae;g__Bacteroides;s__Bacteroides faecis	Spacer	Meta	Bacteroidota
IMGVR_UViG_3300045988_156133	vOTU_00222789	Metagenome	d__Bacteria;p__Bacteroidota;c__Bacteroidia;o__Bacteroidales;f__Bacteroidaceae;g__Bacteroides;s__Bacteroides faecis	Spacer	Meta	Bacteroidota
IMGVR_UViG_3300045988_156312	vOTU_00222789	Metagenome	d__Bacteria;p__Bacteroidota;c__Bacteroidia;o__Bacteroidales;f__Bacteroidaceae;g__Bacteroides;s__Bacteroides faecis	Spacer	Meta	Bacteroidota
IMGVR_UViG_3300045988_156446	vOTU_00222789	Metagenome	d__Bacteria;p__Bacteroidota;c__Bacteroidia;o__Bacteroidales;f__Bacteroidaceae;g__Bacteroides;s__Bacteroides faecis	Spacer	Meta	Bacteroidota
IMGVR_UViG_3300045988_156598	vOTU_00222789	Metagenome	d__Bacteria;p__Bacteroidota;c__Bacteroidia;o__Bacteroidales;f__Bacteroidaceae;g__Bacteroides;s__Bacteroides faecis	Spacer	Meta	Bacteroidota
IMGVR_UViG_3300045988_156605	vOTU_00222789	Metagenome	d__Bacteria;p__Bacteroidota;c__Bacteroidia;o__Bacteroidales;f__Bacteroidaceae;g__Bacteroides;s__Bacteroides faecis	Spacer	Meta	Bacteroidota
IMGVR_UViG_3300045988_156606	vOTU_00222789	Metagenome	d__Bacteria;p__Bacteroidota;c__Bacteroidia;o__Bacteroidales;f__Bacteroidaceae;g__Bacteroides;s__Bacteroides faecis	Spacer	Meta	Bacteroidota
IMGVR_UViG_3300045988_156803	vOTU_00222789	Metagenome	d__Bacteria;p__Bacteroidota;c__Bacteroidia;o__Bacteroidales;f__Bacteroidaceae;g__Bacteroides;s__Bacteroides faecis	Spacer	Meta	Bacteroidota
IMGVR_UViG_3300045988_157131	vOTU_00222789	Metagenome	d__Bacteria;p__Bacteroidota;c__Bacteroidia;o__Bacteroidales;f__Bacteroidaceae;g__Bacteroides;s__Bacteroides faecis	Spacer	Meta	Bacteroidota
IMGVR_UViG_3300045988_157270	vOTU_00222789	Metagenome	d__Bacteria;p__Bacteroidota;c__Bacteroidia;o__Bacteroidales;f__Bacteroidaceae;g__Bacteroides;s__Bacteroides faecis	Spacer	Meta	Bacteroidota
IMGVR_UViG_3300045988_157366	vOTU_00222789	Metagenome	d__Bacteria;p__Bacteroidota;c__Bacteroidia;o__Bacteroidales;f__Bacteroidaceae;g__Bacteroides;s__Bacteroides faecis	Spacer	Meta	Bacteroidota
IMGVR_UViG_3300045988_157378	vOTU_00222789	Metagenome	d__Bacteria;p__Bacteroidota;c__Bacteroidia;o__Bacteroidales;f__Bacteroidaceae;g__Bacteroides;s__Bacteroides faecis	Spacer	Meta	Bacteroidota
IMGVR_UViG_3300045988_157381	vOTU_00222789	Metagenome	d__Bacteria;p__Bacteroidota;c__Bacteroidia;o__Bacteroidales;f__Bacteroidaceae;g__Bacteroides;s__Bacteroides faecis	Spacer	Meta	Bacteroidota
IMGVR_UViG_3300045988_157558	vOTU_00222789	Metagenome	d__Bacteria;p__Bacteroidota;c__Bacteroidia;o__Bacteroidales;f__Bacteroidaceae;g__Bacteroides;s__Bacteroides faecis	Spacer	Meta	Bacteroidota
IMGVR_UViG_3300045988_157562	vOTU_00222789	Metagenome	d__Bacteria;p__Bacteroidota;c__Bacteroidia;o__Bacteroidales;f__Bacteroidaceae;g__Bacteroides;s__Bacteroides faecis	Spacer	Meta	Bacteroidota
IMGVR_UViG_3300045988_157718	vOTU_00222789	Metagenome	d__Bacteria;p__Bacteroidota;c__Bacteroidia;o__Bacteroidales;f__Bacteroidaceae;g__Bacteroides;s__Bacteroides faecis	Spacer	Meta	Bacteroidota
IMGVR_UViG_3300045988_157720	vOTU_00222789	Metagenome	d__Bacteria;p__Bacteroidota;c__Bacteroidia;o__Bacteroidales;f__Bacteroidaceae;g__Bacteroides;s__Bacteroides faecis	Spacer	Meta	Bacteroidota
IMGVR_UViG_3300045988_157735	vOTU_00222789	Metagenome	d__Bacteria;p__Bacteroidota;c__Bacteroidia;o__Bacteroidales;f__Bacteroidaceae;g__Bacteroides;s__Bacteroides faecis	Spacer	Meta	Bacteroidota
IMGVR_UViG_3300045988_157882	vOTU_00222789	Metagenome	d__Bacteria;p__Bacteroidota;c__Bacteroidia;o__Bacteroidales;f__Bacteroidaceae;g__Bacteroides;s__Bacteroides faecis	Spacer	Meta	Bacteroidota
IMGVR_UViG_3300045988_157952	vOTU_00222789	Metagenome	d__Bacteria;p__Bacteroidota;c__Bacteroidia;o__Bacteroidales;f__Bacteroidaceae;g__Bacteroides;s__Bacteroides faecis	Spacer	Meta	Bacteroidota
IMGVR_UViG_3300045988_157996	vOTU_00222789	Metagenome	d__Bacteria;p__Bacteroidota;c__Bacteroidia;o__Bacteroidales;f__Bacteroidaceae;g__Bacteroides;s__Bacteroides faecis	Spacer	Meta	Bacteroidota
IMGVR_UViG_3300045988_158271	vOTU_00222789	Metagenome	d__Bacteria;p__Bacteroidota;c__Bacteroidia;o__Bacteroidales;f__Bacteroidaceae;g__Bacteroides;s__Bacteroides faecis	Spacer	Meta	Bacteroidota
IMGVR_UViG_3300045988_158272	vOTU_00222789	Metagenome	d__Bacteria;p__Bacteroidota;c__Bacteroidia;o__Bacteroidales;f__Bacteroidaceae;g__Bacteroides;s__Bacteroides faecis	Spacer	Meta	Bacteroidota
IMGVR_UViG_3300045988_158529	vOTU_00222789	Metagenome	d__Bacteria;p__Bacteroidota;c__Bacteroidia;o__Bacteroidales;f__Bacteroidaceae;g__Bacteroides;s__Bacteroides faecis	Spacer	Meta	Bacteroidota
IMGVR_UViG_3300045988_158714	vOTU_00222789	Metagenome	d__Bacteria;p__Bacteroidota;c__Bacteroidia;o__Bacteroidales;f__Bacteroidaceae;g__Bacteroides;s__Bacteroides faecis	Spacer	Meta	Bacteroidota
IMGVR_UViG_3300045988_158732	vOTU_00222789	Metagenome	d__Bacteria;p__Bacteroidota;c__Bacteroidia;o__Bacteroidales;f__Bacteroidaceae;g__Bacteroides;s__Bacteroides faecis	Spacer	Meta	Bacteroidota
IMGVR_UViG_3300045988_158740	vOTU_00222789	Metagenome	d__Bacteria;p__Bacteroidota;c__Bacteroidia;o__Bacteroidales;f__Bacteroidaceae;g__Bacteroides;s__Bacteroides faecis	Spacer	Meta	Bacteroidota
IMGVR_UViG_3300045988_158859	vOTU_00222789	Metagenome	d__Bacteria;p__Bacteroidota;c__Bacteroidia;o__Bacteroidales;f__Bacteroidaceae;g__Bacteroides;s__Bacteroides faecis	Spacer	Meta	Bacteroidota
IMGVR_UViG_3300045988_158882	vOTU_00222789	Metagenome	d__Bacteria;p__Bacteroidota;c__Bacteroidia;o__Bacteroidales;f__Bacteroidaceae;g__Bacteroides;s__Bacteroides faecis	Spacer	Meta	Bacteroidota
IMGVR_UViG_3300045988_159022	vOTU_00222789	Metagenome	d__Bacteria;p__Bacteroidota;c__Bacteroidia;o__Bacteroidales;f__Bacteroidaceae;g__Bacteroides;s__Bacteroides faecis	Spacer	Meta	Bacteroidota
IMGVR_UViG_3300045988_159160	vOTU_00222789	Metagenome	d__Bacteria;p__Bacteroidota;c__Bacteroidia;o__Bacteroidales;f__Bacteroidaceae;g__Bacteroides;s__Bacteroides faecis	Spacer	Meta	Bacteroidota
IMGVR_UViG_3300045988_159166	vOTU_00222789	Metagenome	d__Bacteria;p__Bacteroidota;c__Bacteroidia;o__Bacteroidales;f__Bacteroidaceae;g__Bacteroides;s__Bacteroides faecis	Spacer	Meta	Bacteroidota
IMGVR_UViG_3300045988_159169	vOTU_00222789	Metagenome	d__Bacteria;p__Bacteroidota;c__Bacteroidia;o__Bacteroidales;f__Bacteroidaceae;g__Bacteroides;s__Bacteroides faecis	Spacer	Meta	Bacteroidota
IMGVR_UViG_3300045988_159295	vOTU_00222789	Metagenome	d__Bacteria;p__Bacteroidota;c__Bacteroidia;o__Bacteroidales;f__Bacteroidaceae;g__Bacteroides;s__Bacteroides faecis	Spacer	Meta	Bacteroidota
IMGVR_UViG_3300045988_159304	vOTU_00222789	Metagenome	d__Bacteria;p__Bacteroidota;c__Bacteroidia;o__Bacteroidales;f__Bacteroidaceae;g__Bacteroides;s__Bacteroides faecis	Spacer	Meta	Bacteroidota
IMGVR_UViG_3300045988_159591	vOTU_00222789	Metagenome	d__Bacteria;p__Bacteroidota;c__Bacteroidia;o__Bacteroidales;f__Bacteroidaceae;g__Bacteroides;s__Bacteroides faecis	Spacer	Meta	Bacteroidota
IMGVR_UViG_3300045988_159844	vOTU_00222789	Metagenome	d__Bacteria;p__Bacteroidota;c__Bacteroidia;o__Bacteroidales;f__Bacteroidaceae;g__Bacteroides;s__Bacteroides faecis	Spacer	Meta	Bacteroidota
IMGVR_UViG_3300045988_159992	vOTU_00222789	Metagenome	d__Bacteria;p__Bacteroidota;c__Bacteroidia;o__Bacteroidales;f__Bacteroidaceae;g__Bacteroides;s__Bacteroides faecis	Spacer	Meta	Bacteroidota
IMGVR_UViG_3300045988_159996	vOTU_00222789	Metagenome	d__Bacteria;p__Bacteroidota;c__Bacteroidia;o__Bacteroidales;f__Bacteroidaceae;g__Bacteroides;s__Bacteroides faecis	Spacer	Meta	Bacteroidota
IMGVR_UViG_3300045988_160005	vOTU_00222789	Metagenome	d__Bacteria;p__Bacteroidota;c__Bacteroidia;o__Bacteroidales;f__Bacteroidaceae;g__Bacteroides;s__Bacteroides faecis	Spacer	Meta	Bacteroidota
IMGVR_UViG_3300045988_160135	vOTU_00222789	Metagenome	d__Bacteria;p__Bacteroidota;c__Bacteroidia;o__Bacteroidales;f__Bacteroidaceae;g__Bacteroides;s__Bacteroides faecis	Spacer	Meta	Bacteroidota
IMGVR_UViG_3300045988_160250	vOTU_00222789	Metagenome	d__Bacteria;p__Bacteroidota;c__Bacteroidia;o__Bacteroidales;f__Bacteroidaceae;g__Bacteroides;s__Bacteroides faecis	Spacer	Meta	Bacteroidota
IMGVR_UViG_3300045988_160397	vOTU_00222789	Metagenome	d__Bacteria;p__Bacteroidota;c__Bacteroidia;o__Bacteroidales;f__Bacteroidaceae;g__Bacteroides;s__Bacteroides faecis	Spacer	Meta	Bacteroidota
IMGVR_UViG_3300045988_160530	vOTU_00222789	Metagenome	d__Bacteria;p__Bacteroidota;c__Bacteroidia;o__Bacteroidales;f__Bacteroidaceae;g__Bacteroides;s__Bacteroides faecis	Spacer	Meta	Bacteroidota
IMGVR_UViG_3300045988_160653	vOTU_00222789	Metagenome	d__Bacteria;p__Bacteroidota;c__Bacteroidia;o__Bacteroidales;f__Bacteroidaceae;g__Bacteroides;s__Bacteroides faecis	Spacer	Meta	Bacteroidota
IMGVR_UViG_3300045988_160665	vOTU_00222789	Metagenome	d__Bacteria;p__Bacteroidota;c__Bacteroidia;o__Bacteroidales;f__Bacteroidaceae;g__Bacteroides;s__Bacteroides faecis	Spacer	Meta	Bacteroidota
IMGVR_UViG_3300045988_160668	vOTU_00222789	Metagenome	d__Bacteria;p__Bacteroidota;c__Bacteroidia;o__Bacteroidales;f__Bacteroidaceae;g__Bacteroides;s__Bacteroides faecis	Spacer	Meta	Bacteroidota
IMGVR_UViG_3300045988_160796	vOTU_00222789	Metagenome	d__Bacteria;p__Bacteroidota;c__Bacteroidia;o__Bacteroidales;f__Bacteroidaceae;g__Bacteroides;s__Bacteroides faecis	Spacer	Meta	Bacteroidota
IMGVR_UViG_3300045988_160797	vOTU_00222789	Metagenome	d__Bacteria;p__Bacteroidota;c__Bacteroidia;o__Bacteroidales;f__Bacteroidaceae;g__Bacteroides;s__Bacteroides faecis	Spacer	Meta	Bacteroidota
IMGVR_UViG_3300045988_160798	vOTU_00222789	Metagenome	d__Bacteria;p__Bacteroidota;c__Bacteroidia;o__Bacteroidales;f__Bacteroidaceae;g__Bacteroides;s__Bacteroides faecis	Spacer	Meta	Bacteroidota
IMGVR_UViG_3300045988_160800	vOTU_00222789	Metagenome	d__Bacteria;p__Bacteroidota;c__Bacteroidia;o__Bacteroidales;f__Bacteroidaceae;g__Bacteroides;s__Bacteroides faecis	Spacer	Meta	Bacteroidota
IMGVR_UViG_3300045988_160801	vOTU_00222789	Metagenome	d__Bacteria;p__Bacteroidota;c__Bacteroidia;o__Bacteroidales;f__Bacteroidaceae;g__Bacteroides;s__Bacteroides faecis	Spacer	Meta	Bacteroidota
IMGVR_UViG_3300045988_160802	vOTU_00222789	Metagenome	d__Bacteria;p__Bacteroidota;c__Bacteroidia;o__Bacteroidales;f__Bacteroidaceae;g__Bacteroides;s__Bacteroides faecis	Spacer	Meta	Bacteroidota
IMGVR_UViG_3300045988_160803	vOTU_00222789	Metagenome	d__Bacteria;p__Bacteroidota;c__Bacteroidia;o__Bacteroidales;f__Bacteroidaceae;g__Bacteroides;s__Bacteroides faecis	Spacer	Meta	Bacteroidota
IMGVR_UViG_3300045988_160804	vOTU_00222789	Metagenome	d__Bacteria;p__Bacteroidota;c__Bacteroidia;o__Bacteroidales;f__Bacteroidaceae;g__Bacteroides;s__Bacteroides faecis	Spacer	Meta	Bacteroidota
IMGVR_UViG_3300045988_160946	vOTU_00222789	Metagenome	d__Bacteria;p__Bacteroidota;c__Bacteroidia;o__Bacteroidales;f__Bacteroidaceae;g__Bacteroides;s__Bacteroides faecis	Spacer	Meta	Bacteroidota
IMGVR_UViG_3300045988_160950	vOTU_00222789	Metagenome	d__Bacteria;p__Bacteroidota;c__Bacteroidia;o__Bacteroidales;f__Bacteroidaceae;g__Bacteroides;s__Bacteroides faecis	Spacer	Meta	Bacteroidota
IMGVR_UViG_3300045988_160952	vOTU_00222789	Metagenome	d__Bacteria;p__Bacteroidota;c__Bacteroidia;o__Bacteroidales;f__Bacteroidaceae;g__Bacteroides;s__Bacteroides faecis	Spacer	Meta	Bacteroidota
IMGVR_UViG_3300045988_160956	vOTU_00222789	Metagenome	d__Bacteria;p__Bacteroidota;c__Bacteroidia;o__Bacteroidales;f__Bacteroidaceae;g__Bacteroides;s__Bacteroides faecis	Spacer	Meta	Bacteroidota
IMGVR_UViG_3300045988_160966	vOTU_00222789	Metagenome	d__Bacteria;p__Bacteroidota;c__Bacteroidia;o__Bacteroidales;f__Bacteroidaceae;g__Bacteroides;s__Bacteroides faecis	Spacer	Meta	Bacteroidota
IMGVR_UViG_3300045988_161006	vOTU_00222789	Metagenome	d__Bacteria;p__Bacteroidota;c__Bacteroidia;o__Bacteroidales;f__Bacteroidaceae;g__Bacteroides;s__Bacteroides faecis	Spacer	Meta	Bacteroidota
IMGVR_UViG_3300045988_161075	vOTU_00222789	Metagenome	d__Bacteria;p__Bacteroidota;c__Bacteroidia;o__Bacteroidales;f__Bacteroidaceae;g__Bacteroides;s__Bacteroides faecis	Spacer	Meta	Bacteroidota
IMGVR_UViG_3300045988_161076	vOTU_00222789	Metagenome	d__Bacteria;p__Bacteroidota;c__Bacteroidia;o__Bacteroidales;f__Bacteroidaceae;g__Bacteroides;s__Bacteroides faecis	Spacer	Meta	Bacteroidota
IMGVR_UViG_3300045988_161077	vOTU_00222789	Metagenome	d__Bacteria;p__Bacteroidota;c__Bacteroidia;o__Bacteroidales;f__Bacteroidaceae;g__Bacteroides;s__Bacteroides faecis	Spacer	Meta	Bacteroidota
IMGVR_UViG_3300045988_161080	vOTU_00222789	Metagenome	d__Bacteria;p__Bacteroidota;c__Bacteroidia;o__Bacteroidales;f__Bacteroidaceae;g__Bacteroides;s__Bacteroides faecis	Spacer	Meta	Bacteroidota
IMGVR_UViG_3300045988_161091	vOTU_00222789	Metagenome	d__Bacteria;p__Bacteroidota;c__Bacteroidia;o__Bacteroidales;f__Bacteroidaceae;g__Bacteroides;s__Bacteroides faecis	Spacer	Meta	Bacteroidota
IMGVR_UViG_3300045988_161093	vOTU_00222789	Metagenome	d__Bacteria;p__Bacteroidota;c__Bacteroidia;o__Bacteroidales;f__Bacteroidaceae;g__Bacteroides;s__Bacteroides faecis	Spacer	Meta	Bacteroidota
IMGVR_UViG_3300045988_161094	vOTU_00222789	Metagenome	d__Bacteria;p__Bacteroidota;c__Bacteroidia;o__Bacteroidales;f__Bacteroidaceae;g__Bacteroides;s__Bacteroides faecis	Spacer	Meta	Bacteroidota
IMGVR_UViG_3300045988_161095	vOTU_00222789	Metagenome	d__Bacteria;p__Bacteroidota;c__Bacteroidia;o__Bacteroidales;f__Bacteroidaceae;g__Bacteroides;s__Bacteroides faecis	Spacer	Meta	Bacteroidota
IMGVR_UViG_3300045988_161187	vOTU_00222789	Metagenome	d__Bacteria;p__Bacteroidota;c__Bacteroidia;o__Bacteroidales;f__Bacteroidaceae;g__Bacteroides;s__Bacteroides faecis	Spacer	Meta	Bacteroidota
IMGVR_UViG_3300045988_161267	vOTU_00222789	Metagenome	d__Bacteria;p__Bacteroidota;c__Bacteroidia;o__Bacteroidales;f__Bacteroidaceae;g__Bacteroides;s__Bacteroides faecis	Spacer	Meta	Bacteroidota
IMGVR_UViG_3300045988_161302	vOTU_00222789	Metagenome	d__Bacteria;p__Bacteroidota;c__Bacteroidia;o__Bacteroidales;f__Bacteroidaceae;g__Bacteroides;s__Bacteroides faecis	Spacer	Meta	Bacteroidota
IMGVR_UViG_3300045988_161303	vOTU_00222789	Metagenome	d__Bacteria;p__Bacteroidota;c__Bacteroidia;o__Bacteroidales;f__Bacteroidaceae;g__Bacteroides;s__Bacteroides faecis	Spacer	Meta	Bacteroidota
IMGVR_UViG_3300045988_161306	vOTU_00222789	Metagenome	d__Bacteria;p__Bacteroidota;c__Bacteroidia;o__Bacteroidales;f__Bacteroidaceae;g__Bacteroides;s__Bacteroides faecis	Spacer	Meta	Bacteroidota
IMGVR_UViG_3300045988_161443	vOTU_00222789	Metagenome	d__Bacteria;p__Bacteroidota;c__Bacteroidia;o__Bacteroidales;f__Bacteroidaceae;g__Bacteroides;s__Bacteroides faecis	Spacer	Meta	Bacteroidota
IMGVR_UViG_3300045988_161535	vOTU_00222789	Metagenome	d__Bacteria;p__Bacteroidota;c__Bacteroidia;o__Bacteroidales;f__Bacteroidaceae;g__Bacteroides;s__Bacteroides faecis	Spacer	Meta	Bacteroidota
IMGVR_UViG_3300045988_161544	vOTU_00222789	Metagenome	d__Bacteria;p__Bacteroidota;c__Bacteroidia;o__Bacteroidales;f__Bacteroidaceae;g__Bacteroides;s__Bacteroides faecis	Spacer	Meta	Bacteroidota
IMGVR_UViG_3300045988_161583	vOTU_00222789	Metagenome	d__Bacteria;p__Bacteroidota;c__Bacteroidia;o__Bacteroidales;f__Bacteroidaceae;g__Bacteroides;s__Bacteroides faecis	Spacer	Meta	Bacteroidota
IMGVR_UViG_3300045988_161666	vOTU_00222789	Metagenome	d__Bacteria;p__Bacteroidota;c__Bacteroidia;o__Bacteroidales;f__Bacteroidaceae;g__Bacteroides;s__Bacteroides faecis	Spacer	Meta	Bacteroidota
IMGVR_UViG_3300045988_161667	vOTU_00222789	Metagenome	d__Bacteria;p__Bacteroidota;c__Bacteroidia;o__Bacteroidales;f__Bacteroidaceae;g__Bacteroides;s__Bacteroides faecis	Spacer	Meta	Bacteroidota
IMGVR_UViG_3300045988_161670	vOTU_00222789	Metagenome	d__Bacteria;p__Bacteroidota;c__Bacteroidia;o__Bacteroidales;f__Bacteroidaceae;g__Bacteroides;s__Bacteroides faecis	Spacer	Meta	Bacteroidota
IMGVR_UViG_3300045988_161671	vOTU_00222789	Metagenome	d__Bacteria;p__Bacteroidota;c__Bacteroidia;o__Bacteroidales;f__Bacteroidaceae;g__Bacteroides;s__Bacteroides faecis	Spacer	Meta	Bacteroidota
IMGVR_UViG_3300045988_161783	vOTU_00222789	Metagenome	d__Bacteria;p__Bacteroidota;c__Bacteroidia;o__Bacteroidales;f__Bacteroidaceae;g__Bacteroides;s__Bacteroides faecis	Spacer	Meta	Bacteroidota
IMGVR_UViG_3300045988_161785	vOTU_00222789	Metagenome	d__Bacteria;p__Bacteroidota;c__Bacteroidia;o__Bacteroidales;f__Bacteroidaceae;g__Bacteroides;s__Bacteroides faecis	Spacer	Meta	Bacteroidota
IMGVR_UViG_3300045988_161787	vOTU_00222789	Metagenome	d__Bacteria;p__Bacteroidota;c__Bacteroidia;o__Bacteroidales;f__Bacteroidaceae;g__Bacteroides;s__Bacteroides faecis	Spacer	Meta	Bacteroidota
IMGVR_UViG_3300045988_161788	vOTU_00222789	Metagenome	d__Bacteria;p__Bacteroidota;c__Bacteroidia;o__Bacteroidales;f__Bacteroidaceae;g__Bacteroides;s__Bacteroides faecis	Spacer	Meta	Bacteroidota
IMGVR_UViG_3300045988_161917	vOTU_00222789	Metagenome	d__Bacteria;p__Bacteroidota;c__Bacteroidia;o__Bacteroidales;f__Bacteroidaceae;g__Bacteroides;s__Bacteroides faecis	Spacer	Meta	Bacteroidota
IMGVR_UViG_3300045988_161919	vOTU_00222789	Metagenome	d__Bacteria;p__Bacteroidota;c__Bacteroidia;o__Bacteroidales;f__Bacteroidaceae;g__Bacteroides;s__Bacteroides faecis	Spacer	Meta	Bacteroidota
IMGVR_UViG_3300045988_161920	vOTU_00222789	Metagenome	d__Bacteria;p__Bacteroidota;c__Bacteroidia;o__Bacteroidales;f__Bacteroidaceae;g__Bacteroides;s__Bacteroides faecis	Spacer	Meta	Bacteroidota
IMGVR_UViG_3300045988_162007	vOTU_00222789	Metagenome	d__Bacteria;p__Bacteroidota;c__Bacteroidia;o__Bacteroidales;f__Bacteroidaceae;g__Bacteroides;s__Bacteroides faecis	Spacer	Meta	Bacteroidota
IMGVR_UViG_3300045988_162012	vOTU_00222789	Metagenome	d__Bacteria;p__Bacteroidota;c__Bacteroidia;o__Bacteroidales;f__Bacteroidaceae;g__Bacteroides;s__Bacteroides faecis	Spacer	Meta	Bacteroidota
IMGVR_UViG_3300045988_162107	vOTU_00222789	Metagenome	d__Bacteria;p__Bacteroidota;c__Bacteroidia;o__Bacteroidales;f__Bacteroidaceae;g__Bacteroides;s__Bacteroides faecis	Spacer	Meta	Bacteroidota
IMGVR_UViG_3300045988_162130	vOTU_00222789	Metagenome	d__Bacteria;p__Bacteroidota;c__Bacteroidia;o__Bacteroidales;f__Bacteroidaceae;g__Bacteroides;s__Bacteroides faecis	Spacer	Meta	Bacteroidota
IMGVR_UViG_3300045988_162132	vOTU_00222789	Metagenome	d__Bacteria;p__Bacteroidota;c__Bacteroidia;o__Bacteroidales;f__Bacteroidaceae;g__Bacteroides;s__Bacteroides faecis	Spacer	Meta	Bacteroidota
IMGVR_UViG_3300045988_162248	vOTU_00222789	Metagenome	d__Bacteria;p__Bacteroidota;c__Bacteroidia;o__Bacteroidales;f__Bacteroidaceae;g__Bacteroides;s__Bacteroides faecis	Spacer	Meta	Bacteroidota
IMGVR_UViG_3300045988_162270	vOTU_00222789	Metagenome	d__Bacteria;p__Bacteroidota;c__Bacteroidia;o__Bacteroidales;f__Bacteroidaceae;g__Bacteroides;s__Bacteroides faecis	Spacer	Meta	Bacteroidota
IMGVR_UViG_3300045988_162271	vOTU_00222789	Metagenome	d__Bacteria;p__Bacteroidota;c__Bacteroidia;o__Bacteroidales;f__Bacteroidaceae;g__Bacteroides;s__Bacteroides faecis	Spacer	Meta	Bacteroidota
IMGVR_UViG_3300045988_162350	vOTU_00222789	Metagenome	d__Bacteria;p__Bacteroidota;c__Bacteroidia;o__Bacteroidales;f__Bacteroidaceae;g__Bacteroides;s__Bacteroides faecis	Spacer	Meta	Bacteroidota
IMGVR_UViG_3300045988_162374	vOTU_00222789	Metagenome	d__Bacteria;p__Bacteroidota;c__Bacteroidia;o__Bacteroidales;f__Bacteroidaceae;g__Bacteroides;s__Bacteroides faecis	Spacer	Meta	Bacteroidota
IMGVR_UViG_3300045988_162376	vOTU_00222789	Metagenome	d__Bacteria;p__Bacteroidota;c__Bacteroidia;o__Bacteroidales;f__Bacteroidaceae;g__Bacteroides;s__Bacteroides faecis	Spacer	Meta	Bacteroidota
IMGVR_UViG_3300045988_162377	vOTU_00222789	Metagenome	d__Bacteria;p__Bacteroidota;c__Bacteroidia;o__Bacteroidales;f__Bacteroidaceae;g__Bacteroides;s__Bacteroides faecis	Spacer	Meta	Bacteroidota
IMGVR_UViG_3300045988_162457	vOTU_00222789	Metagenome	d__Bacteria;p__Bacteroidota;c__Bacteroidia;o__Bacteroidales;f__Bacteroidaceae;g__Bacteroides;s__Bacteroides faecis	Spacer	Meta	Bacteroidota
IMGVR_UViG_3300045988_162481	vOTU_00222789	Metagenome	d__Bacteria;p__Bacteroidota;c__Bacteroidia;o__Bacteroidales;f__Bacteroidaceae;g__Bacteroides;s__Bacteroides faecis	Spacer	Meta	Bacteroidota
IMGVR_UViG_3300045988_162483	vOTU_00222789	Metagenome	d__Bacteria;p__Bacteroidota;c__Bacteroidia;o__Bacteroidales;f__Bacteroidaceae;g__Bacteroides;s__Bacteroides faecis	Spacer	Meta	Bacteroidota
IMGVR_UViG_3300045988_162572	vOTU_00222789	Metagenome	d__Bacteria;p__Bacteroidota;c__Bacteroidia;o__Bacteroidales;f__Bacteroidaceae;g__Bacteroides;s__Bacteroides faecis	Spacer	Meta	Bacteroidota
IMGVR_UViG_3300045988_162573	vOTU_00222789	Metagenome	d__Bacteria;p__Bacteroidota;c__Bacteroidia;o__Bacteroidales;f__Bacteroidaceae;g__Bacteroides;s__Bacteroides faecis	Spacer	Meta	Bacteroidota
IMGVR_UViG_3300045988_162678	vOTU_00222789	Metagenome	d__Bacteria;p__Bacteroidota;c__Bacteroidia;o__Bacteroidales;f__Bacteroidaceae;g__Bacteroides;s__Bacteroides faecis	Spacer	Meta	Bacteroidota
IMGVR_UViG_3300045988_162712	vOTU_00222789	Metagenome	d__Bacteria;p__Bacteroidota;c__Bacteroidia;o__Bacteroidales;f__Bacteroidaceae;g__Bacteroides;s__Bacteroides faecis	Spacer	Meta	Bacteroidota
IMGVR_UViG_3300045988_162993	vOTU_00222789	Metagenome	d__Bacteria;p__Bacteroidota;c__Bacteroidia;o__Bacteroidales;f__Bacteroidaceae;g__Bacteroides;s__Bacteroides faecis	Spacer	Meta	Bacteroidota
IMGVR_UViG_3300045988_163021	vOTU_00222789	Metagenome	d__Bacteria;p__Bacteroidota;c__Bacteroidia;o__Bacteroidales;f__Bacteroidaceae;g__Bacteroides;s__Bacteroides faecis	Spacer	Meta	Bacteroidota
IMGVR_UViG_3300045988_163129	vOTU_00222789	Metagenome	d__Bacteria;p__Bacteroidota;c__Bacteroidia;o__Bacteroidales;f__Bacteroidaceae;g__Bacteroides;s__Bacteroides faecis	Spacer	Meta	Bacteroidota
IMGVR_UViG_3300045988_163200	vOTU_00222789	Metagenome	d__Bacteria;p__Bacteroidota;c__Bacteroidia;o__Bacteroidales;f__Bacteroidaceae;g__Bacteroides;s__Bacteroides faecis	Spacer	Meta	Bacteroidota
IMGVR_UViG_3300045988_163364	vOTU_00222789	Metagenome	d__Bacteria;p__Bacteroidota;c__Bacteroidia;o__Bacteroidales;f__Bacteroidaceae;g__Bacteroides;s__Bacteroides faecis	Spacer	Meta	Bacteroidota
IMGVR_UViG_3300045988_163432	vOTU_00222789	Metagenome	d__Bacteria;p__Bacteroidota;c__Bacteroidia;o__Bacteroidales;f__Bacteroidaceae;g__Bacteroides;s__Bacteroides faecis	Spacer	Meta	Bacteroidota
IMGVR_UViG_3300045988_163439	vOTU_00222789	Metagenome	d__Bacteria;p__Bacteroidota;c__Bacteroidia;o__Bacteroidales;f__Bacteroidaceae;g__Bacteroides;s__Bacteroides faecis	Spacer	Meta	Bacteroidota
IMGVR_UViG_3300045988_163557	vOTU_00222789	Metagenome	d__Bacteria;p__Bacteroidota;c__Bacteroidia;o__Bacteroidales;f__Bacteroidaceae;g__Bacteroides;s__Bacteroides faecis	Spacer	Meta	Bacteroidota
IMGVR_UViG_3300045988_163581	vOTU_00222789	Metagenome	d__Bacteria;p__Bacteroidota;c__Bacteroidia;o__Bacteroidales;f__Bacteroidaceae;g__Bacteroides;s__Bacteroides faecis	Spacer	Meta	Bacteroidota
IMGVR_UViG_3300045988_163640	vOTU_00222789	Metagenome	d__Bacteria;p__Bacteroidota;c__Bacteroidia;o__Bacteroidales;f__Bacteroidaceae;g__Bacteroides;s__Bacteroides faecis	Spacer	Meta	Bacteroidota
IMGVR_UViG_3300045988_163691	vOTU_00222789	Metagenome	d__Bacteria;p__Bacteroidota;c__Bacteroidia;o__Bacteroidales;f__Bacteroidaceae;g__Bacteroides;s__Bacteroides faecis	Spacer	Meta	Bacteroidota
IMGVR_UViG_3300045988_163748	vOTU_00222789	Metagenome	d__Bacteria;p__Bacteroidota;c__Bacteroidia;o__Bacteroidales;f__Bacteroidaceae;g__Bacteroides;s__Bacteroides faecis	Spacer	Meta	Bacteroidota
IMGVR_UViG_3300045988_163970	vOTU_00222789	Metagenome	d__Bacteria;p__Bacteroidota;c__Bacteroidia;o__Bacteroidales;f__Bacteroidaceae;g__Bacteroides;s__Bacteroides faecis	Spacer	Meta	Bacteroidota
IMGVR_UViG_3300045988_164000	vOTU_00222789	Metagenome	d__Bacteria;p__Bacteroidota;c__Bacteroidia;o__Bacteroidales;f__Bacteroidaceae;g__Bacteroides;s__Bacteroides faecis	Spacer	Meta	Bacteroidota
IMGVR_UViG_3300045988_164033	vOTU_00222789	Metagenome	d__Bacteria;p__Bacteroidota;c__Bacteroidia;o__Bacteroidales;f__Bacteroidaceae;g__Bacteroides;s__Bacteroides faecis	Spacer	Meta	Bacteroidota
IMGVR_UViG_3300045988_164049	vOTU_00222789	Metagenome	d__Bacteria;p__Bacteroidota;c__Bacteroidia;o__Bacteroidales;f__Bacteroidaceae;g__Bacteroides;s__Bacteroides faecis	Spacer	Meta	Bacteroidota
IMGVR_UViG_3300045988_164115	vOTU_00222789	Metagenome	d__Bacteria;p__Bacteroidota;c__Bacteroidia;o__Bacteroidales;f__Bacteroidaceae;g__Bacteroides;s__Bacteroides faecis	Spacer	Meta	Bacteroidota
IMGVR_UViG_3300045988_164223	vOTU_00222789	Metagenome	d__Bacteria;p__Bacteroidota;c__Bacteroidia;o__Bacteroidales;f__Bacteroidaceae;g__Bacteroides;s__Bacteroides faecis	Spacer	Meta	Bacteroidota
IMGVR_UViG_3300045988_164233	vOTU_00222789	Metagenome	d__Bacteria;p__Bacteroidota;c__Bacteroidia;o__Bacteroidales;f__Bacteroidaceae;g__Bacteroides;s__Bacteroides faecis	Spacer	Meta	Bacteroidota
IMGVR_UViG_3300045988_164348	vOTU_00222789	Metagenome	d__Bacteria;p__Bacteroidota;c__Bacteroidia;o__Bacteroidales;f__Bacteroidaceae;g__Bacteroides;s__Bacteroides faecis	Spacer	Meta	Bacteroidota
IMGVR_UViG_3300045988_164373	vOTU_00222789	Metagenome	d__Bacteria;p__Bacteroidota;c__Bacteroidia;o__Bacteroidales;f__Bacteroidaceae;g__Bacteroides;s__Bacteroides faecis	Spacer	Meta	Bacteroidota
IMGVR_UViG_3300045988_164434	vOTU_00222789	Metagenome	d__Bacteria;p__Bacteroidota;c__Bacteroidia;o__Bacteroidales;f__Bacteroidaceae;g__Bacteroides;s__Bacteroides faecis	Spacer	Meta	Bacteroidota
IMGVR_UViG_3300045988_164493	vOTU_00222789	Metagenome	d__Bacteria;p__Bacteroidota;c__Bacteroidia;o__Bacteroidales;f__Bacteroidaceae;g__Bacteroides;s__Bacteroides faecis	Spacer	Meta	Bacteroidota
IMGVR_UViG_3300045988_164494	vOTU_00222789	Metagenome	d__Bacteria;p__Bacteroidota;c__Bacteroidia;o__Bacteroidales;f__Bacteroidaceae;g__Bacteroides;s__Bacteroides faecis	Spacer	Meta	Bacteroidota
IMGVR_UViG_3300045988_164496	vOTU_00222789	Metagenome	d__Bacteria;p__Bacteroidota;c__Bacteroidia;o__Bacteroidales;f__Bacteroidaceae;g__Bacteroides;s__Bacteroides faecis	Spacer	Meta	Bacteroidota
IMGVR_UViG_3300045988_164516	vOTU_00222789	Metagenome	d__Bacteria;p__Bacteroidota;c__Bacteroidia;o__Bacteroidales;f__Bacteroidaceae;g__Bacteroides;s__Bacteroides faecis	Spacer	Meta	Bacteroidota
IMGVR_UViG_3300045988_164540	vOTU_00222789	Metagenome	d__Bacteria;p__Bacteroidota;c__Bacteroidia;o__Bacteroidales;f__Bacteroidaceae;g__Bacteroides;s__Bacteroides faecis	Spacer	Meta	Bacteroidota
IMGVR_UViG_3300045988_164542	vOTU_00222789	Metagenome	d__Bacteria;p__Bacteroidota;c__Bacteroidia;o__Bacteroidales;f__Bacteroidaceae;g__Bacteroides;s__Bacteroides faecis	Spacer	Meta	Bacteroidota
IMGVR_UViG_3300045988_164550	vOTU_00222789	Metagenome	d__Bacteria;p__Bacteroidota;c__Bacteroidia;o__Bacteroidales;f__Bacteroidaceae;g__Bacteroides;s__Bacteroides faecis	Spacer	Meta	Bacteroidota
IMGVR_UViG_3300045988_164573	vOTU_00222789	Metagenome	d__Bacteria;p__Bacteroidota;c__Bacteroidia;o__Bacteroidales;f__Bacteroidaceae;g__Bacteroides;s__Bacteroides faecis	Spacer	Meta	Bacteroidota
IMGVR_UViG_3300045988_164659	vOTU_00222789	Metagenome	d__Bacteria;p__Bacteroidota;c__Bacteroidia;o__Bacteroidales;f__Bacteroidaceae;g__Bacteroides;s__Bacteroides faecis	Spacer	Meta	Bacteroidota
IMGVR_UViG_3300045988_164731	vOTU_00222789	Metagenome	d__Bacteria;p__Bacteroidota;c__Bacteroidia;o__Bacteroidales;f__Bacteroidaceae;g__Bacteroides;s__Bacteroides faecis	Spacer	Meta	Bacteroidota
IMGVR_UViG_3300045988_164734	vOTU_00222789	Metagenome	d__Bacteria;p__Bacteroidota;c__Bacteroidia;o__Bacteroidales;f__Bacteroidaceae;g__Bacteroides;s__Bacteroides faecis	Spacer	Meta	Bacteroidota
IMGVR_UViG_3300045988_164765	vOTU_00222789	Metagenome	d__Bacteria;p__Bacteroidota;c__Bacteroidia;o__Bacteroidales;f__Bacteroidaceae;g__Bacteroides;s__Bacteroides faecis	Spacer	Meta	Bacteroidota
IMGVR_UViG_3300045988_164893	vOTU_00222789	Metagenome	d__Bacteria;p__Bacteroidota;c__Bacteroidia;o__Bacteroidales;f__Bacteroidaceae;g__Bacteroides;s__Bacteroides faecis	Spacer	Meta	Bacteroidota
IMGVR_UViG_3300045988_164958	vOTU_00222789	Metagenome	d__Bacteria;p__Bacteroidota;c__Bacteroidia;o__Bacteroidales;f__Bacteroidaceae;g__Bacteroides;s__Bacteroides faecis	Spacer	Meta	Bacteroidota
IMGVR_UViG_3300045988_164969	vOTU_00222789	Metagenome	d__Bacteria;p__Bacteroidota;c__Bacteroidia;o__Bacteroidales;f__Bacteroidaceae;g__Bacteroides;s__Bacteroides faecis	Spacer	Meta	Bacteroidota
IMGVR_UViG_3300045988_164972	vOTU_00222789	Metagenome	d__Bacteria;p__Bacteroidota;c__Bacteroidia;o__Bacteroidales;f__Bacteroidaceae;g__Bacteroides;s__Bacteroides faecis	Spacer	Meta	Bacteroidota
IMGVR_UViG_3300045988_165094	vOTU_00222789	Metagenome	d__Bacteria;p__Bacteroidota;c__Bacteroidia;o__Bacteroidales;f__Bacteroidaceae;g__Bacteroides;s__Bacteroides faecis	Spacer	Meta	Bacteroidota
IMGVR_UViG_3300045988_165132	vOTU_00222789	Metagenome	d__Bacteria;p__Bacteroidota;c__Bacteroidia;o__Bacteroidales;f__Bacteroidaceae;g__Bacteroides;s__Bacteroides faecis	Spacer	Meta	Bacteroidota
IMGVR_UViG_3300045988_165432	vOTU_00222789	Metagenome	d__Bacteria;p__Bacteroidota;c__Bacteroidia;o__Bacteroidales;f__Bacteroidaceae;g__Bacteroides;s__Bacteroides faecis	Spacer	Meta	Bacteroidota
IMGVR_UViG_3300045988_165480	vOTU_00222789	Metagenome	d__Bacteria;p__Bacteroidota;c__Bacteroidia;o__Bacteroidales;f__Bacteroidaceae;g__Bacteroides;s__Bacteroides faecis	Spacer	Meta	Bacteroidota
IMGVR_UViG_3300045988_165605	vOTU_00222789	Metagenome	d__Bacteria;p__Bacteroidota;c__Bacteroidia;o__Bacteroidales;f__Bacteroidaceae;g__Bacteroides;s__Bacteroides faecis	Spacer	Meta	Bacteroidota
IMGVR_UViG_3300045988_165606	vOTU_00222789	Metagenome	d__Bacteria;p__Bacteroidota;c__Bacteroidia;o__Bacteroidales;f__Bacteroidaceae;g__Bacteroides;s__Bacteroides faecis	Spacer	Meta	Bacteroidota
IMGVR_UViG_3300045988_165682	vOTU_00222789	Metagenome	d__Bacteria;p__Bacteroidota;c__Bacteroidia;o__Bacteroidales;f__Bacteroidaceae;g__Bacteroides;s__Bacteroides faecis	Spacer	Meta	Bacteroidota
IMGVR_UViG_3300045988_165696	vOTU_00222789	Metagenome	d__Bacteria;p__Bacteroidota;c__Bacteroidia;o__Bacteroidales;f__Bacteroidaceae;g__Bacteroides;s__Bacteroides faecis	Spacer	Meta	Bacteroidota
IMGVR_UViG_3300045988_165782	vOTU_00222789	Metagenome	d__Bacteria;p__Bacteroidota;c__Bacteroidia;o__Bacteroidales;f__Bacteroidaceae;g__Bacteroides;s__Bacteroides faecis	Spacer	Meta	Bacteroidota
IMGVR_UViG_3300045988_165784	vOTU_00222789	Metagenome	d__Bacteria;p__Bacteroidota;c__Bacteroidia;o__Bacteroidales;f__Bacteroidaceae;g__Bacteroides;s__Bacteroides faecis	Spacer	Meta	Bacteroidota
IMGVR_UViG_3300045988_165944	vOTU_00222789	Metagenome	d__Bacteria;p__Bacteroidota;c__Bacteroidia;o__Bacteroidales;f__Bacteroidaceae;g__Bacteroides;s__Bacteroides faecis	Spacer	Meta	Bacteroidota
IMGVR_UViG_3300045988_165960	vOTU_00222789	Metagenome	d__Bacteria;p__Bacteroidota;c__Bacteroidia;o__Bacteroidales;f__Bacteroidaceae;g__Bacteroides;s__Bacteroides faecis	Spacer	Meta	Bacteroidota
IMGVR_UViG_3300045988_166056	vOTU_00222789	Metagenome	d__Bacteria;p__Bacteroidota;c__Bacteroidia;o__Bacteroidales;f__Bacteroidaceae;g__Bacteroides;s__Bacteroides faecis	Spacer	Meta	Bacteroidota
IMGVR_UViG_3300045988_166058	vOTU_00222789	Metagenome	d__Bacteria;p__Bacteroidota;c__Bacteroidia;o__Bacteroidales;f__Bacteroidaceae;g__Bacteroides;s__Bacteroides faecis	Spacer	Meta	Bacteroidota
IMGVR_UViG_3300045988_166093	vOTU_00222789	Metagenome	d__Bacteria;p__Bacteroidota;c__Bacteroidia;o__Bacteroidales;f__Bacteroidaceae;g__Bacteroides;s__Bacteroides faecis	Spacer	Meta	Bacteroidota
IMGVR_UViG_3300045988_166163	vOTU_00222789	Metagenome	d__Bacteria;p__Bacteroidota;c__Bacteroidia;o__Bacteroidales;f__Bacteroidaceae;g__Bacteroides;s__Bacteroides faecis	Spacer	Meta	Bacteroidota
IMGVR_UViG_3300045988_166223	vOTU_00222789	Metagenome	d__Bacteria;p__Bacteroidota;c__Bacteroidia;o__Bacteroidales;f__Bacteroidaceae;g__Bacteroides;s__Bacteroides faecis	Spacer	Meta	Bacteroidota
IMGVR_UViG_3300045988_166226	vOTU_00222789	Metagenome	d__Bacteria;p__Bacteroidota;c__Bacteroidia;o__Bacteroidales;f__Bacteroidaceae;g__Bacteroides;s__Bacteroides faecis	Spacer	Meta	Bacteroidota
IMGVR_UViG_3300045988_166263	vOTU_00222789	Metagenome	d__Bacteria;p__Bacteroidota;c__Bacteroidia;o__Bacteroidales;f__Bacteroidaceae;g__Bacteroides;s__Bacteroides faecis	Spacer	Meta	Bacteroidota
IMGVR_UViG_3300045988_166317	vOTU_00222789	Metagenome	d__Bacteria;p__Bacteroidota;c__Bacteroidia;o__Bacteroidales;f__Bacteroidaceae;g__Bacteroides;s__Bacteroides faecis	Spacer	Meta	Bacteroidota
IMGVR_UViG_3300045988_166377	vOTU_00222789	Metagenome	d__Bacteria;p__Bacteroidota;c__Bacteroidia;o__Bacteroidales;f__Bacteroidaceae;g__Bacteroides;s__Bacteroides faecis	Spacer	Meta	Bacteroidota
IMGVR_UViG_3300045988_166379	vOTU_00222789	Metagenome	d__Bacteria;p__Bacteroidota;c__Bacteroidia;o__Bacteroidales;f__Bacteroidaceae;g__Bacteroides;s__Bacteroides faecis	Spacer	Meta	Bacteroidota
IMGVR_UViG_3300045988_166432	vOTU_00222789	Metagenome	d__Bacteria;p__Bacteroidota;c__Bacteroidia;o__Bacteroidales;f__Bacteroidaceae;g__Bacteroides;s__Bacteroides faecis	Spacer	Meta	Bacteroidota
IMGVR_UViG_3300045988_166519	vOTU_00222789	Metagenome	d__Bacteria;p__Bacteroidota;c__Bacteroidia;o__Bacteroidales;f__Bacteroidaceae;g__Bacteroides;s__Bacteroides faecis	Spacer	Meta	Bacteroidota
IMGVR_UViG_3300045988_166525	vOTU_00222789	Metagenome	d__Bacteria;p__Bacteroidota;c__Bacteroidia;o__Bacteroidales;f__Bacteroidaceae;g__Bacteroides;s__Bacteroides faecis	Spacer	Meta	Bacteroidota
IMGVR_UViG_3300045988_166669	vOTU_00222789	Metagenome	d__Bacteria;p__Bacteroidota;c__Bacteroidia;o__Bacteroidales;f__Bacteroidaceae;g__Bacteroides;s__Bacteroides faecis	Spacer	Meta	Bacteroidota
IMGVR_UViG_3300045988_166763	vOTU_00222789	Metagenome	d__Bacteria;p__Bacteroidota;c__Bacteroidia;o__Bacteroidales;f__Bacteroidaceae;g__Bacteroides;s__Bacteroides faecis	Spacer	Meta	Bacteroidota
IMGVR_UViG_3300045988_166886	vOTU_00222789	Metagenome	d__Bacteria;p__Bacteroidota;c__Bacteroidia;o__Bacteroidales;f__Bacteroidaceae;g__Bacteroides;s__Bacteroides faecis	Spacer	Meta	Bacteroidota
IMGVR_UViG_3300045988_167031	vOTU_00222789	Metagenome	d__Bacteria;p__Bacteroidota;c__Bacteroidia;o__Bacteroidales;f__Bacteroidaceae;g__Bacteroides;s__Bacteroides faecis	Spacer	Meta	Bacteroidota
IMGVR_UViG_3300045988_167032	vOTU_00222789	Metagenome	d__Bacteria;p__Bacteroidota;c__Bacteroidia;o__Bacteroidales;f__Bacteroidaceae;g__Bacteroides;s__Bacteroides faecis	Spacer	Meta	Bacteroidota
IMGVR_UViG_3300045988_167106	vOTU_00222789	Metagenome	d__Bacteria;p__Bacteroidota;c__Bacteroidia;o__Bacteroidales;f__Bacteroidaceae;g__Bacteroides;s__Bacteroides faecis	Spacer	Meta	Bacteroidota
IMGVR_UViG_3300045988_167177	vOTU_00222789	Metagenome	d__Bacteria;p__Bacteroidota;c__Bacteroidia;o__Bacteroidales;f__Bacteroidaceae;g__Bacteroides;s__Bacteroides faecis	Spacer	Meta	Bacteroidota
IMGVR_UViG_3300045988_167264	vOTU_00222789	Metagenome	d__Bacteria;p__Bacteroidota;c__Bacteroidia;o__Bacteroidales;f__Bacteroidaceae;g__Bacteroides;s__Bacteroides faecis	Spacer	Meta	Bacteroidota
IMGVR_UViG_3300045988_167578	vOTU_00222789	Metagenome	d__Bacteria;p__Bacteroidota;c__Bacteroidia;o__Bacteroidales;f__Bacteroidaceae;g__Bacteroides;s__Bacteroides faecis	Spacer	Meta	Bacteroidota
IMGVR_UViG_3300045988_167692	vOTU_00222789	Metagenome	d__Bacteria;p__Bacteroidota;c__Bacteroidia;o__Bacteroidales;f__Bacteroidaceae;g__Bacteroides;s__Bacteroides faecis	Spacer	Meta	Bacteroidota
IMGVR_UViG_3300045988_167855	vOTU_00222789	Metagenome	d__Bacteria;p__Bacteroidota;c__Bacteroidia;o__Bacteroidales;f__Bacteroidaceae;g__Bacteroides;s__Bacteroides faecis	Spacer	Meta	Bacteroidota
IMGVR_UViG_3300045988_167986	vOTU_00222789	Metagenome	d__Bacteria;p__Bacteroidota;c__Bacteroidia;o__Bacteroidales;f__Bacteroidaceae;g__Bacteroides;s__Bacteroides faecis	Spacer	Meta	Bacteroidota
IMGVR_UViG_3300045988_168011	vOTU_00222789	Metagenome	d__Bacteria;p__Bacteroidota;c__Bacteroidia;o__Bacteroidales;f__Bacteroidaceae;g__Bacteroides;s__Bacteroides faecis	Spacer	Meta	Bacteroidota
IMGVR_UViG_3300045988_168165	vOTU_00222789	Metagenome	d__Bacteria;p__Bacteroidota;c__Bacteroidia;o__Bacteroidales;f__Bacteroidaceae;g__Bacteroides;s__Bacteroides faecis	Spacer	Meta	Bacteroidota
IMGVR_UViG_3300045988_168264	vOTU_00222789	Metagenome	d__Bacteria;p__Bacteroidota;c__Bacteroidia;o__Bacteroidales;f__Bacteroidaceae;g__Bacteroides;s__Bacteroides faecis	Spacer	Meta	Bacteroidota
IMGVR_UViG_3300045988_168265	vOTU_00222789	Metagenome	d__Bacteria;p__Bacteroidota;c__Bacteroidia;o__Bacteroidales;f__Bacteroidaceae;g__Bacteroides;s__Bacteroides faecis	Spacer	Meta	Bacteroidota
IMGVR_UViG_3300045988_168267	vOTU_00222789	Metagenome	d__Bacteria;p__Bacteroidota;c__Bacteroidia;o__Bacteroidales;f__Bacteroidaceae;g__Bacteroides;s__Bacteroides faecis	Spacer	Meta	Bacteroidota
IMGVR_UViG_3300045988_168320	vOTU_00222789	Metagenome	d__Bacteria;p__Bacteroidota;c__Bacteroidia;o__Bacteroidales;f__Bacteroidaceae;g__Bacteroides;s__Bacteroides faecis	Spacer	Meta	Bacteroidota
IMGVR_UViG_3300045988_168324	vOTU_00222789	Metagenome	d__Bacteria;p__Bacteroidota;c__Bacteroidia;o__Bacteroidales;f__Bacteroidaceae;g__Bacteroides;s__Bacteroides faecis	Spacer	Meta	Bacteroidota
IMGVR_UViG_3300045988_168388	vOTU_00222789	Metagenome	d__Bacteria;p__Bacteroidota;c__Bacteroidia;o__Bacteroidales;f__Bacteroidaceae;g__Bacteroides;s__Bacteroides faecis	Spacer	Meta	Bacteroidota
IMGVR_UViG_3300045988_169200	vOTU_00222789	Metagenome	d__Bacteria;p__Bacteroidota;c__Bacteroidia;o__Bacteroidales;f__Bacteroidaceae;g__Bacteroides;s__Bacteroides faecis	Spacer	Meta	Bacteroidota
IMGVR_UViG_3300045988_169220	vOTU_00222789	Metagenome	d__Bacteria;p__Bacteroidota;c__Bacteroidia;o__Bacteroidales;f__Bacteroidaceae;g__Bacteroides;s__Bacteroides faecis	Spacer	Meta	Bacteroidota
IMGVR_UViG_3300045988_169342	vOTU_00222789	Metagenome	d__Bacteria;p__Bacteroidota;c__Bacteroidia;o__Bacteroidales;f__Bacteroidaceae;g__Bacteroides;s__Bacteroides faecis	Spacer	Meta	Bacteroidota
IMGVR_UViG_3300045988_169345	vOTU_00222789	Metagenome	d__Bacteria;p__Bacteroidota;c__Bacteroidia;o__Bacteroidales;f__Bacteroidaceae;g__Bacteroides;s__Bacteroides faecis	Spacer	Meta	Bacteroidota
IMGVR_UViG_3300045988_169392	vOTU_00222789	Metagenome	d__Bacteria;p__Bacteroidota;c__Bacteroidia;o__Bacteroidales;f__Bacteroidaceae;g__Bacteroides;s__Bacteroides faecis	Spacer	Meta	Bacteroidota
IMGVR_UViG_3300045988_169402	vOTU_00222789	Metagenome	d__Bacteria;p__Bacteroidota;c__Bacteroidia;o__Bacteroidales;f__Bacteroidaceae;g__Bacteroides;s__Bacteroides faecis	Spacer	Meta	Bacteroidota
IMGVR_UViG_3300045988_169508	vOTU_00222789	Metagenome	d__Bacteria;p__Bacteroidota;c__Bacteroidia;o__Bacteroidales;f__Bacteroidaceae;g__Bacteroides;s__Bacteroides faecis	Spacer	Meta	Bacteroidota
IMGVR_UViG_3300045988_169706	vOTU_00222789	Metagenome	d__Bacteria;p__Bacteroidota;c__Bacteroidia;o__Bacteroidales;f__Bacteroidaceae;g__Bacteroides;s__Bacteroides faecis	Spacer	Meta	Bacteroidota
IMGVR_UViG_3300045988_169742	vOTU_00222789	Metagenome	d__Bacteria;p__Bacteroidota;c__Bacteroidia;o__Bacteroidales;f__Bacteroidaceae;g__Bacteroides;s__Bacteroides faecis	Spacer	Meta	Bacteroidota
IMGVR_UViG_3300045988_169859	vOTU_00222789	Metagenome	d__Bacteria;p__Bacteroidota;c__Bacteroidia;o__Bacteroidales;f__Bacteroidaceae;g__Bacteroides;s__Bacteroides faecis	Spacer	Meta	Bacteroidota
IMGVR_UViG_3300045988_170461	vOTU_00222789	Metagenome	d__Bacteria;p__Bacteroidota;c__Bacteroidia;o__Bacteroidales;f__Bacteroidaceae;g__Bacteroides;s__Bacteroides faecis	Spacer	Meta	Bacteroidota
IMGVR_UViG_3300045988_172355	vOTU_00222789	Metagenome	d__Bacteria;p__Bacteroidota;c__Bacteroidia;o__Bacteroidales;f__Bacteroidaceae;g__Bacteroides;s__Bacteroides faecis	Spacer	Meta	Bacteroidota
IMGVR_UViG_3300045988_178706	vOTU_00222789	Metagenome	d__Bacteria;p__Bacteroidota;c__Bacteroidia;o__Bacteroidales;f__Bacteroidaceae;g__Bacteroides;s__Bacteroides faecis	Spacer	Meta	Bacteroidota
IMGVR_UViG_3300045988_180342	vOTU_00222789	Metagenome	d__Bacteria;p__Bacteroidota;c__Bacteroidia;o__Bacteroidales;f__Bacteroidaceae;g__Bacteroides;s__Bacteroides faecis	Spacer	Meta	Bacteroidota
IMGVR_UViG_3300045988_180406	vOTU_00222789	Metagenome	d__Bacteria;p__Bacteroidota;c__Bacteroidia;o__Bacteroidales;f__Bacteroidaceae;g__Bacteroides;s__Bacteroides faecis	Spacer	Meta	Bacteroidota
IMGVR_UViG_3300045988_187732	vOTU_00222789	Metagenome	d__Bacteria;p__Bacteroidota;c__Bacteroidia;o__Bacteroidales;f__Bacteroidaceae;g__Bacteroides;s__Bacteroides faecis	Spacer	Meta	Bacteroidota
IMGVR_UViG_3300045988_188471	vOTU_00222789	Metagenome	d__Bacteria;p__Bacteroidota;c__Bacteroidia;o__Bacteroidales;f__Bacteroidaceae;g__Bacteroides;s__Bacteroides faecis	Spacer	Meta	Bacteroidota
IMGVR_UViG_3300083410_042857	vOTU_00222789	Metagenome	d__Bacteria;p__Bacteroidota;c__Bacteroidia;o__Bacteroidales;f__Bacteroidaceae;g__Bacteroides;s__Bacteroides faecis	Spacer	Meta	Bacteroidota
IMGVR_UViG_3300083410_135306	vOTU_00222789	Metagenome	d__Bacteria;p__Bacteroidota;c__Bacteroidia;o__Bacteroidales;f__Bacteroidaceae;g__Bacteroides;s__Bacteroides faecis	Spacer	Meta	Bacteroidota
IMGVR_UViG_3300083410_188948	vOTU_00222789	Metagenome	d__Bacteria;p__Bacteroidota;c__Bacteroidia;o__Bacteroidales;f__Bacteroidaceae;g__Bacteroides;s__Bacteroides faecis	Spacer	Meta	Bacteroidota
IMGVR_UViG_3300083410_268330	vOTU_00222789	Metagenome	d__Bacteria;p__Bacteroidota;c__Bacteroidia;o__Bacteroidales;f__Bacteroidaceae;g__Bacteroides;s__Bacteroides faecis	Spacer	Meta	Bacteroidota
IMGVR_UViG_3300083410_269320	vOTU_00222789	Metagenome	d__Bacteria;p__Bacteroidota;c__Bacteroidia;o__Bacteroidales;f__Bacteroidaceae;g__Bacteroides;s__Bacteroides faecis	Spacer	Meta	Bacteroidota
IMGVR_UViG_3300083410_287435	vOTU_00222789	Metagenome	d__Bacteria;p__Bacteroidota;c__Bacteroidia;o__Bacteroidales;f__Bacteroidaceae;g__Bacteroides;s__Bacteroides faecis	Spacer	Meta	Bacteroidota
IMGVR_UViG_3300083410_288130	vOTU_00222789	Metagenome	d__Bacteria;p__Bacteroidota;c__Bacteroidia;o__Bacteroidales;f__Bacteroidaceae;g__Bacteroides;s__Bacteroides faecis	Spacer	Meta	Bacteroidota
IMGVR_UViG_3300083410_327165	vOTU_00222789	Metagenome	d__Bacteria;p__Bacteroidota;c__Bacteroidia;o__Bacteroidales;f__Bacteroidaceae;g__Bacteroides;s__Bacteroides faecis	Spacer	Meta	Bacteroidota
IMGVR_UViG_3300083410_332047	vOTU_00222789	Metagenome	d__Bacteria;p__Bacteroidota;c__Bacteroidia;o__Bacteroidales;f__Bacteroidaceae;g__Bacteroides;s__Bacteroides faecis	Spacer	Meta	Bacteroidota
IMGVR_UViG_3300083410_332629	vOTU_00222789	Metagenome	d__Bacteria;p__Bacteroidota;c__Bacteroidia;o__Bacteroidales;f__Bacteroidaceae;g__Bacteroides;s__Bacteroides faecis	Spacer	Meta	Bacteroidota
IMGVR_UViG_3300083410_341357	vOTU_00222789	Metagenome	d__Bacteria;p__Bacteroidota;c__Bacteroidia;o__Bacteroidales;f__Bacteroidaceae;g__Bacteroides;s__Bacteroides faecis	Spacer	Meta	Bacteroidota
IMGVR_UViG_3300083410_347052	vOTU_00222789	Metagenome	d__Bacteria;p__Bacteroidota;c__Bacteroidia;o__Bacteroidales;f__Bacteroidaceae;g__Bacteroides;s__Bacteroides faecis	Spacer	Meta	Bacteroidota
IMGVR_UViG_3300083410_350238	vOTU_00222789	Metagenome	d__Bacteria;p__Bacteroidota;c__Bacteroidia;o__Bacteroidales;f__Bacteroidaceae;g__Bacteroides;s__Bacteroides faecis	Spacer	Meta	Bacteroidota
IMGVR_UViG_3300083410_357397	vOTU_00222789	Metagenome	d__Bacteria;p__Bacteroidota;c__Bacteroidia;o__Bacteroidales;f__Bacteroidaceae;g__Bacteroides;s__Bacteroides faecis	Spacer	Meta	Bacteroidota
IMGVR_UViG_3300083410_358100	vOTU_00222789	Metagenome	d__Bacteria;p__Bacteroidota;c__Bacteroidia;o__Bacteroidales;f__Bacteroidaceae;g__Bacteroides;s__Bacteroides faecis	Spacer	Meta	Bacteroidota
IMGVR_UViG_3300083410_358502	vOTU_00222789	Metagenome	d__Bacteria;p__Bacteroidota;c__Bacteroidia;o__Bacteroidales;f__Bacteroidaceae;g__Bacteroides;s__Bacteroides faecis	Spacer	Meta	Bacteroidota
IMGVR_UViG_3300083410_359164	vOTU_00222789	Metagenome	d__Bacteria;p__Bacteroidota;c__Bacteroidia;o__Bacteroidales;f__Bacteroidaceae;g__Bacteroides;s__Bacteroides faecis	Spacer	Meta	Bacteroidota
IMGVR_UViG_3300083410_365054	vOTU_00222789	Metagenome	d__Bacteria;p__Bacteroidota;c__Bacteroidia;o__Bacteroidales;f__Bacteroidaceae;g__Bacteroides;s__Bacteroides faecis	Spacer	Meta	Bacteroidota
IMGVR_UViG_3300083410_381099	vOTU_00222789	Metagenome	d__Bacteria;p__Bacteroidota;c__Bacteroidia;o__Bacteroidales;f__Bacteroidaceae;g__Bacteroides;s__Bacteroides faecis	Spacer	Meta	Bacteroidota
IMGVR_UViG_3300083410_382921	vOTU_00222789	Metagenome	d__Bacteria;p__Bacteroidota;c__Bacteroidia;o__Bacteroidales;f__Bacteroidaceae;g__Bacteroides;s__Bacteroides faecis	Spacer	Meta	Bacteroidota
IMGVR_UViG_3300083410_390426	vOTU_00222789	Metagenome	d__Bacteria;p__Bacteroidota;c__Bacteroidia;o__Bacteroidales;f__Bacteroidaceae;g__Bacteroides;s__Bacteroides faecis	Spacer	Meta	Bacteroidota
IMGVR_UViG_3300083410_390447	vOTU_00222789	Metagenome	d__Bacteria;p__Bacteroidota;c__Bacteroidia;o__Bacteroidales;f__Bacteroidaceae;g__Bacteroides;s__Bacteroides faecis	Spacer	Meta	Bacteroidota
IMGVR_UViG_3300083410_392860	vOTU_00222789	Metagenome	d__Bacteria;p__Bacteroidota;c__Bacteroidia;o__Bacteroidales;f__Bacteroidaceae;g__Bacteroides;s__Bacteroides faecis	Spacer	Meta	Bacteroidota
IMGVR_UViG_3300083410_394042	vOTU_00222789	Metagenome	d__Bacteria;p__Bacteroidota;c__Bacteroidia;o__Bacteroidales;f__Bacteroidaceae;g__Bacteroides;s__Bacteroides faecis	Spacer	Meta	Bacteroidota
IMGVR_UViG_3300083410_397765	vOTU_00222789	Metagenome	d__Bacteria;p__Bacteroidota;c__Bacteroidia;o__Bacteroidales;f__Bacteroidaceae;g__Bacteroides;s__Bacteroides faecis	Spacer	Meta	Bacteroidota
IMGVR_UViG_3300083410_399321	vOTU_00222789	Metagenome	d__Bacteria;p__Bacteroidota;c__Bacteroidia;o__Bacteroidales;f__Bacteroidaceae;g__Bacteroides;s__Bacteroides faecis	Spacer	Meta	Bacteroidota
IMGVR_UViG_3300083410_400721	vOTU_00222789	Metagenome	d__Bacteria;p__Bacteroidota;c__Bacteroidia;o__Bacteroidales;f__Bacteroidaceae;g__Bacteroides;s__Bacteroides faecis	Spacer	Meta	Bacteroidota
IMGVR_UViG_3300083410_400927	vOTU_00222789	Metagenome	d__Bacteria;p__Bacteroidota;c__Bacteroidia;o__Bacteroidales;f__Bacteroidaceae;g__Bacteroides;s__Bacteroides faecis	Spacer	Meta	Bacteroidota
IMGVR_UViG_3300083410_401209	vOTU_00222789	Metagenome	d__Bacteria;p__Bacteroidota;c__Bacteroidia;o__Bacteroidales;f__Bacteroidaceae;g__Bacteroides;s__Bacteroides faecis	Spacer	Meta	Bacteroidota
IMGVR_UViG_3300083410_403232	vOTU_00222789	Metagenome	d__Bacteria;p__Bacteroidota;c__Bacteroidia;o__Bacteroidales;f__Bacteroidaceae;g__Bacteroides;s__Bacteroides faecis	Spacer	Meta	Bacteroidota
IMGVR_UViG_3300083410_408836	vOTU_00222789	Metagenome	d__Bacteria;p__Bacteroidota;c__Bacteroidia;o__Bacteroidales;f__Bacteroidaceae;g__Bacteroides;s__Bacteroides faecis	Spacer	Meta	Bacteroidota
IMGVR_UViG_3300083410_408837	vOTU_00222789	Metagenome	d__Bacteria;p__Bacteroidota;c__Bacteroidia;o__Bacteroidales;f__Bacteroidaceae;g__Bacteroides;s__Bacteroides faecis	Spacer	Meta	Bacteroidota
IMGVR_UViG_3300083410_415012	vOTU_00222789	Metagenome	d__Bacteria;p__Bacteroidota;c__Bacteroidia;o__Bacteroidales;f__Bacteroidaceae;g__Bacteroides;s__Bacteroides faecis	Spacer	Meta	Bacteroidota
IMGVR_UViG_3300083410_424813	vOTU_00222789	Metagenome	d__Bacteria;p__Bacteroidota;c__Bacteroidia;o__Bacteroidales;f__Bacteroidaceae;g__Bacteroides;s__Bacteroides faecis	Spacer	Meta	Bacteroidota
IMGVR_UViG_3300083410_426507	vOTU_00222789	Metagenome	d__Bacteria;p__Bacteroidota;c__Bacteroidia;o__Bacteroidales;f__Bacteroidaceae;g__Bacteroides;s__Bacteroides faecis	Spacer	Meta	Bacteroidota
IMGVR_UViG_3300083410_428596	vOTU_00222789	Metagenome	d__Bacteria;p__Bacteroidota;c__Bacteroidia;o__Bacteroidales;f__Bacteroidaceae;g__Bacteroides;s__Bacteroides faecis	Spacer	Meta	Bacteroidota
IMGVR_UViG_3300083410_429021	vOTU_00222789	Metagenome	d__Bacteria;p__Bacteroidota;c__Bacteroidia;o__Bacteroidales;f__Bacteroidaceae;g__Bacteroides;s__Bacteroides faecis	Spacer	Meta	Bacteroidota
IMGVR_UViG_3300083410_429117	vOTU_00222789	Metagenome	d__Bacteria;p__Bacteroidota;c__Bacteroidia;o__Bacteroidales;f__Bacteroidaceae;g__Bacteroides;s__Bacteroides faecis	Spacer	Meta	Bacteroidota
IMGVR_UViG_3300083410_430339	vOTU_00222789	Metagenome	d__Bacteria;p__Bacteroidota;c__Bacteroidia;o__Bacteroidales;f__Bacteroidaceae;g__Bacteroides;s__Bacteroides faecis	Spacer	Meta	Bacteroidota
IMGVR_UViG_3300083410_432104	vOTU_00222789	Metagenome	d__Bacteria;p__Bacteroidota;c__Bacteroidia;o__Bacteroidales;f__Bacteroidaceae;g__Bacteroides;s__Bacteroides faecis	Spacer	Meta	Bacteroidota
IMGVR_UViG_3300083410_433435	vOTU_00222789	Metagenome	d__Bacteria;p__Bacteroidota;c__Bacteroidia;o__Bacteroidales;f__Bacteroidaceae;g__Bacteroides;s__Bacteroides faecis	Spacer	Meta	Bacteroidota
IMGVR_UViG_3300083410_436712	vOTU_00222789	Metagenome	d__Bacteria;p__Bacteroidota;c__Bacteroidia;o__Bacteroidales;f__Bacteroidaceae;g__Bacteroides;s__Bacteroides faecis	Spacer	Meta	Bacteroidota
IMGVR_UViG_3300083410_437030	vOTU_00222789	Metagenome	d__Bacteria;p__Bacteroidota;c__Bacteroidia;o__Bacteroidales;f__Bacteroidaceae;g__Bacteroides;s__Bacteroides faecis	Spacer	Meta	Bacteroidota
IMGVR_UViG_3300083410_438025	vOTU_00222789	Metagenome	d__Bacteria;p__Bacteroidota;c__Bacteroidia;o__Bacteroidales;f__Bacteroidaceae;g__Bacteroides;s__Bacteroides faecis	Spacer	Meta	Bacteroidota
IMGVR_UViG_3300083410_438250	vOTU_00222789	Metagenome	d__Bacteria;p__Bacteroidota;c__Bacteroidia;o__Bacteroidales;f__Bacteroidaceae;g__Bacteroides;s__Bacteroides faecis	Spacer	Meta	Bacteroidota
IMGVR_UViG_3300083410_438585	vOTU_00222789	Metagenome	d__Bacteria;p__Bacteroidota;c__Bacteroidia;o__Bacteroidales;f__Bacteroidaceae;g__Bacteroides;s__Bacteroides faecis	Spacer	Meta	Bacteroidota
IMGVR_UViG_3300083410_439161	vOTU_00222789	Metagenome	d__Bacteria;p__Bacteroidota;c__Bacteroidia;o__Bacteroidales;f__Bacteroidaceae;g__Bacteroides;s__Bacteroides faecis	Spacer	Meta	Bacteroidota
IMGVR_UViG_3300083410_439787	vOTU_00222789	Metagenome	d__Bacteria;p__Bacteroidota;c__Bacteroidia;o__Bacteroidales;f__Bacteroidaceae;g__Bacteroides;s__Bacteroides faecis	Spacer	Meta	Bacteroidota
IMGVR_UViG_3300083410_440748	vOTU_00222789	Metagenome	d__Bacteria;p__Bacteroidota;c__Bacteroidia;o__Bacteroidales;f__Bacteroidaceae;g__Bacteroides;s__Bacteroides faecis	Spacer	Meta	Bacteroidota
IMGVR_UViG_3300083410_440779	vOTU_00222789	Metagenome	d__Bacteria;p__Bacteroidota;c__Bacteroidia;o__Bacteroidales;f__Bacteroidaceae;g__Bacteroides;s__Bacteroides faecis	Spacer	Meta	Bacteroidota
IMGVR_UViG_3300083410_440910	vOTU_00222789	Metagenome	d__Bacteria;p__Bacteroidota;c__Bacteroidia;o__Bacteroidales;f__Bacteroidaceae;g__Bacteroides;s__Bacteroides faecis	Spacer	Meta	Bacteroidota
IMGVR_UViG_3300083410_441368	vOTU_00222789	Metagenome	d__Bacteria;p__Bacteroidota;c__Bacteroidia;o__Bacteroidales;f__Bacteroidaceae;g__Bacteroides;s__Bacteroides faecis	Spacer	Meta	Bacteroidota
IMGVR_UViG_3300083410_442073	vOTU_00222789	Metagenome	d__Bacteria;p__Bacteroidota;c__Bacteroidia;o__Bacteroidales;f__Bacteroidaceae;g__Bacteroides;s__Bacteroides faecis	Spacer	Meta	Bacteroidota
IMGVR_UViG_3300083410_450899	vOTU_00222789	Metagenome	d__Bacteria;p__Bacteroidota;c__Bacteroidia;o__Bacteroidales;f__Bacteroidaceae;g__Bacteroides;s__Bacteroides faecis	Spacer	Meta	Bacteroidota
IMGVR_UViG_3300083410_458569	vOTU_00222789	Metagenome	d__Bacteria;p__Bacteroidota;c__Bacteroidia;o__Bacteroidales;f__Bacteroidaceae;g__Bacteroides;s__Bacteroides faecis	Spacer	Meta	Bacteroidota
IMGVR_UViG_3300083410_459761	vOTU_00222789	Metagenome	d__Bacteria;p__Bacteroidota;c__Bacteroidia;o__Bacteroidales;f__Bacteroidaceae;g__Bacteroides;s__Bacteroides faecis	Spacer	Meta	Bacteroidota
IMGVR_UViG_3300083410_459948	vOTU_00222789	Metagenome	d__Bacteria;p__Bacteroidota;c__Bacteroidia;o__Bacteroidales;f__Bacteroidaceae;g__Bacteroides;s__Bacteroides faecis	Spacer	Meta	Bacteroidota
IMGVR_UViG_3300083410_460702	vOTU_00222789	Metagenome	d__Bacteria;p__Bacteroidota;c__Bacteroidia;o__Bacteroidales;f__Bacteroidaceae;g__Bacteroides;s__Bacteroides faecis	Spacer	Meta	Bacteroidota
IMGVR_UViG_3300083410_464204	vOTU_00222789	Metagenome	d__Bacteria;p__Bacteroidota;c__Bacteroidia;o__Bacteroidales;f__Bacteroidaceae;g__Bacteroides;s__Bacteroides faecis	Spacer	Meta	Bacteroidota
IMGVR_UViG_3300083410_465011	vOTU_00222789	Metagenome	d__Bacteria;p__Bacteroidota;c__Bacteroidia;o__Bacteroidales;f__Bacteroidaceae;g__Bacteroides;s__Bacteroides faecis	Spacer	Meta	Bacteroidota
IMGVR_UViG_3300083410_465568	vOTU_00222789	Metagenome	d__Bacteria;p__Bacteroidota;c__Bacteroidia;o__Bacteroidales;f__Bacteroidaceae;g__Bacteroides;s__Bacteroides faecis	Spacer	Meta	Bacteroidota
IMGVR_UViG_3300083410_472961	vOTU_00222789	Metagenome	d__Bacteria;p__Bacteroidota;c__Bacteroidia;o__Bacteroidales;f__Bacteroidaceae;g__Bacteroides;s__Bacteroides faecis	Spacer	Meta	Bacteroidota
IMGVR_UViG_3300083410_478488	vOTU_00222789	Metagenome	d__Bacteria;p__Bacteroidota;c__Bacteroidia;o__Bacteroidales;f__Bacteroidaceae;g__Bacteroides;s__Bacteroides faecis	Spacer	Meta	Bacteroidota
IMGVR_UViG_3300083410_480477	vOTU_00222789	Metagenome	d__Bacteria;p__Bacteroidota;c__Bacteroidia;o__Bacteroidales;f__Bacteroidaceae;g__Bacteroides;s__Bacteroides faecis	Spacer	Meta	Bacteroidota
IMGVR_UViG_3300083410_482231	vOTU_00222789	Metagenome	d__Bacteria;p__Bacteroidota;c__Bacteroidia;o__Bacteroidales;f__Bacteroidaceae;g__Bacteroides;s__Bacteroides faecis	Spacer	Meta	Bacteroidota
IMGVR_UViG_3300083410_482953	vOTU_00222789	Metagenome	d__Bacteria;p__Bacteroidota;c__Bacteroidia;o__Bacteroidales;f__Bacteroidaceae;g__Bacteroides;s__Bacteroides faecis	Spacer	Meta	Bacteroidota
IMGVR_UViG_3300083410_484907	vOTU_00222789	Metagenome	d__Bacteria;p__Bacteroidota;c__Bacteroidia;o__Bacteroidales;f__Bacteroidaceae;g__Bacteroides;s__Bacteroides faecis	Spacer	Meta	Bacteroidota
IMGVR_UViG_3300083410_486742	vOTU_00222789	Metagenome	d__Bacteria;p__Bacteroidota;c__Bacteroidia;o__Bacteroidales;f__Bacteroidaceae;g__Bacteroides;s__Bacteroides faecis	Spacer	Meta	Bacteroidota
IMGVR_UViG_3300083410_486849	vOTU_00222789	Metagenome	d__Bacteria;p__Bacteroidota;c__Bacteroidia;o__Bacteroidales;f__Bacteroidaceae;g__Bacteroides;s__Bacteroides faecis	Spacer	Meta	Bacteroidota
IMGVR_UViG_3300083410_487207	vOTU_00222789	Metagenome	d__Bacteria;p__Bacteroidota;c__Bacteroidia;o__Bacteroidales;f__Bacteroidaceae;g__Bacteroides;s__Bacteroides faecis	Spacer	Meta	Bacteroidota
IMGVR_UViG_3300083410_487662	vOTU_00222789	Metagenome	d__Bacteria;p__Bacteroidota;c__Bacteroidia;o__Bacteroidales;f__Bacteroidaceae;g__Bacteroides;s__Bacteroides faecis	Spacer	Meta	Bacteroidota
IMGVR_UViG_3300083410_494134	vOTU_00222789	Metagenome	d__Bacteria;p__Bacteroidota;c__Bacteroidia;o__Bacteroidales;f__Bacteroidaceae;g__Bacteroides;s__Bacteroides faecis	Spacer	Meta	Bacteroidota
IMGVR_UViG_3300083410_497602	vOTU_00222789	Metagenome	d__Bacteria;p__Bacteroidota;c__Bacteroidia;o__Bacteroidales;f__Bacteroidaceae;g__Bacteroides;s__Bacteroides faecis	Spacer	Meta	Bacteroidota
IMGVR_UViG_3300083410_768928	vOTU_00222789	Metagenome	d__Bacteria;p__Bacteroidota;c__Bacteroidia;o__Bacteroidales;f__Bacteroidaceae;g__Bacteroides;s__Bacteroides faecis	Spacer	Meta	Bacteroidota
IMGVR_UViG_3300083410_770474	vOTU_00222789	Metagenome	d__Bacteria;p__Bacteroidota;c__Bacteroidia;o__Bacteroidales;f__Bacteroidaceae;g__Bacteroides;s__Bacteroides faecis	Spacer	Meta	Bacteroidota
IMGVR_UViG_3300083410_770643	vOTU_00222789	Metagenome	d__Bacteria;p__Bacteroidota;c__Bacteroidia;o__Bacteroidales;f__Bacteroidaceae;g__Bacteroides;s__Bacteroides faecis	Spacer	Meta	Bacteroidota
IMGVR_UViG_3300083410_772361	vOTU_00222789	Metagenome	d__Bacteria;p__Bacteroidota;c__Bacteroidia;o__Bacteroidales;f__Bacteroidaceae;g__Bacteroides;s__Bacteroides faecis	Spacer	Meta	Bacteroidota
IMGVR_UViG_3300083410_773645	vOTU_00222789	Metagenome	d__Bacteria;p__Bacteroidota;c__Bacteroidia;o__Bacteroidales;f__Bacteroidaceae;g__Bacteroides;s__Bacteroides faecis	Spacer	Meta	Bacteroidota
IMGVR_UViG_3300083410_774465	vOTU_00222789	Metagenome	d__Bacteria;p__Bacteroidota;c__Bacteroidia;o__Bacteroidales;f__Bacteroidaceae;g__Bacteroides;s__Bacteroides faecis	Spacer	Meta	Bacteroidota
IMGVR_UViG_3300083410_778385	vOTU_00222789	Metagenome	d__Bacteria;p__Bacteroidota;c__Bacteroidia;o__Bacteroidales;f__Bacteroidaceae;g__Bacteroides;s__Bacteroides faecis	Spacer	Meta	Bacteroidota
IMGVR_UViG_3300083410_780784	vOTU_00222789	Metagenome	d__Bacteria;p__Bacteroidota;c__Bacteroidia;o__Bacteroidales;f__Bacteroidaceae;g__Bacteroides;s__Bacteroides faecis	Spacer	Meta	Bacteroidota
IMGVR_UViG_3300083410_782743	vOTU_00222789	Metagenome	d__Bacteria;p__Bacteroidota;c__Bacteroidia;o__Bacteroidales;f__Bacteroidaceae;g__Bacteroides;s__Bacteroides faecis	Spacer	Meta	Bacteroidota
IMGVR_UViG_3300083410_783756	vOTU_00222789	Metagenome	d__Bacteria;p__Bacteroidota;c__Bacteroidia;o__Bacteroidales;f__Bacteroidaceae;g__Bacteroides;s__Bacteroides faecis	Spacer	Meta	Bacteroidota
IMGVR_UViG_3300083410_784024	vOTU_00222789	Metagenome	d__Bacteria;p__Bacteroidota;c__Bacteroidia;o__Bacteroidales;f__Bacteroidaceae;g__Bacteroides;s__Bacteroides faecis	Spacer	Meta	Bacteroidota
IMGVR_UViG_3300083410_785783	vOTU_00222789	Metagenome	d__Bacteria;p__Bacteroidota;c__Bacteroidia;o__Bacteroidales;f__Bacteroidaceae;g__Bacteroides;s__Bacteroides faecis	Spacer	Meta	Bacteroidota
IMGVR_UViG_3300083410_787723	vOTU_00222789	Metagenome	d__Bacteria;p__Bacteroidota;c__Bacteroidia;o__Bacteroidales;f__Bacteroidaceae;g__Bacteroides;s__Bacteroides faecis	Spacer	Meta	Bacteroidota
IMGVR_UViG_3300083410_788592	vOTU_00222789	Metagenome	d__Bacteria;p__Bacteroidota;c__Bacteroidia;o__Bacteroidales;f__Bacteroidaceae;g__Bacteroides;s__Bacteroides faecis	Spacer	Meta	Bacteroidota
IMGVR_UViG_3300083410_789057	vOTU_00222789	Metagenome	d__Bacteria;p__Bacteroidota;c__Bacteroidia;o__Bacteroidales;f__Bacteroidaceae;g__Bacteroides;s__Bacteroides faecis	Spacer	Meta	Bacteroidota
IMGVR_UViG_3300083410_789469	vOTU_00222789	Metagenome	d__Bacteria;p__Bacteroidota;c__Bacteroidia;o__Bacteroidales;f__Bacteroidaceae;g__Bacteroides;s__Bacteroides faecis	Spacer	Meta	Bacteroidota
IMGVR_UViG_3300083410_789941	vOTU_00222789	Metagenome	d__Bacteria;p__Bacteroidota;c__Bacteroidia;o__Bacteroidales;f__Bacteroidaceae;g__Bacteroides;s__Bacteroides faecis	Spacer	Meta	Bacteroidota
IMGVR_UViG_3300083410_790289	vOTU_00222789	Metagenome	d__Bacteria;p__Bacteroidota;c__Bacteroidia;o__Bacteroidales;f__Bacteroidaceae;g__Bacteroides;s__Bacteroides faecis	Spacer	Meta	Bacteroidota
IMGVR_UViG_3300083410_793082	vOTU_00222789	Metagenome	d__Bacteria;p__Bacteroidota;c__Bacteroidia;o__Bacteroidales;f__Bacteroidaceae;g__Bacteroides;s__Bacteroides faecis	Spacer	Meta	Bacteroidota
IMGVR_UViG_3300083410_794183	vOTU_00222789	Metagenome	d__Bacteria;p__Bacteroidota;c__Bacteroidia;o__Bacteroidales;f__Bacteroidaceae;g__Bacteroides;s__Bacteroides faecis	Spacer	Meta	Bacteroidota
IMGVR_UViG_3300083410_794337	vOTU_00222789	Metagenome	d__Bacteria;p__Bacteroidota;c__Bacteroidia;o__Bacteroidales;f__Bacteroidaceae;g__Bacteroides;s__Bacteroides faecis	Spacer	Meta	Bacteroidota
IMGVR_UViG_3300083410_794339	vOTU_00222789	Metagenome	d__Bacteria;p__Bacteroidota;c__Bacteroidia;o__Bacteroidales;f__Bacteroidaceae;g__Bacteroides;s__Bacteroides faecis	Spacer	Meta	Bacteroidota
IMGVR_UViG_3300083410_795867	vOTU_00222789	Metagenome	d__Bacteria;p__Bacteroidota;c__Bacteroidia;o__Bacteroidales;f__Bacteroidaceae;g__Bacteroides;s__Bacteroides faecis	Spacer	Meta	Bacteroidota
IMGVR_UViG_3300083410_797746	vOTU_00222789	Metagenome	d__Bacteria;p__Bacteroidota;c__Bacteroidia;o__Bacteroidales;f__Bacteroidaceae;g__Bacteroides;s__Bacteroides faecis	Spacer	Meta	Bacteroidota
IMGVR_UViG_3300083410_798775	vOTU_00222789	Metagenome	d__Bacteria;p__Bacteroidota;c__Bacteroidia;o__Bacteroidales;f__Bacteroidaceae;g__Bacteroides;s__Bacteroides faecis	Spacer	Meta	Bacteroidota
IMGVR_UViG_3300083410_803963	vOTU_00222789	Metagenome	d__Bacteria;p__Bacteroidota;c__Bacteroidia;o__Bacteroidales;f__Bacteroidaceae;g__Bacteroides;s__Bacteroides faecis	Spacer	Meta	Bacteroidota
IMGVR_UViG_3300083410_804657	vOTU_00222789	Metagenome	d__Bacteria;p__Bacteroidota;c__Bacteroidia;o__Bacteroidales;f__Bacteroidaceae;g__Bacteroides;s__Bacteroides faecis	Spacer	Meta	Bacteroidota
IMGVR_UViG_3300083410_807286	vOTU_00222789	Metagenome	d__Bacteria;p__Bacteroidota;c__Bacteroidia;o__Bacteroidales;f__Bacteroidaceae;g__Bacteroides;s__Bacteroides faecis	Spacer	Meta	Bacteroidota
IMGVR_UViG_3300083410_807842	vOTU_00222789	Metagenome	d__Bacteria;p__Bacteroidota;c__Bacteroidia;o__Bacteroidales;f__Bacteroidaceae;g__Bacteroides;s__Bacteroides faecis	Spacer	Meta	Bacteroidota
IMGVR_UViG_3300083410_810337	vOTU_00222789	Metagenome	d__Bacteria;p__Bacteroidota;c__Bacteroidia;o__Bacteroidales;f__Bacteroidaceae;g__Bacteroides;s__Bacteroides faecis	Spacer	Meta	Bacteroidota
IMGVR_UViG_3300083410_810846	vOTU_00222789	Metagenome	d__Bacteria;p__Bacteroidota;c__Bacteroidia;o__Bacteroidales;f__Bacteroidaceae;g__Bacteroides;s__Bacteroides faecis	Spacer	Meta	Bacteroidota
IMGVR_UViG_3300083410_815554	vOTU_00222789	Metagenome	d__Bacteria;p__Bacteroidota;c__Bacteroidia;o__Bacteroidales;f__Bacteroidaceae;g__Bacteroides;s__Bacteroides faecis	Spacer	Meta	Bacteroidota
IMGVR_UViG_3300083410_815815	vOTU_00222789	Metagenome	d__Bacteria;p__Bacteroidota;c__Bacteroidia;o__Bacteroidales;f__Bacteroidaceae;g__Bacteroides;s__Bacteroides faecis	Spacer	Meta	Bacteroidota
IMGVR_UViG_3300083410_816831	vOTU_00222789	Metagenome	d__Bacteria;p__Bacteroidota;c__Bacteroidia;o__Bacteroidales;f__Bacteroidaceae;g__Bacteroides;s__Bacteroides faecis	Spacer	Meta	Bacteroidota
IMGVR_UViG_3300083410_818788	vOTU_00222789	Metagenome	d__Bacteria;p__Bacteroidota;c__Bacteroidia;o__Bacteroidales;f__Bacteroidaceae;g__Bacteroides;s__Bacteroides faecis	Spacer	Meta	Bacteroidota
IMGVR_UViG_3300083410_820856	vOTU_00222789	Metagenome	d__Bacteria;p__Bacteroidota;c__Bacteroidia;o__Bacteroidales;f__Bacteroidaceae;g__Bacteroides;s__Bacteroides faecis	Spacer	Meta	Bacteroidota
IMGVR_UViG_3300083410_821917	vOTU_00222789	Metagenome	d__Bacteria;p__Bacteroidota;c__Bacteroidia;o__Bacteroidales;f__Bacteroidaceae;g__Bacteroides;s__Bacteroides faecis	Spacer	Meta	Bacteroidota
IMGVR_UViG_3300083410_824387	vOTU_00222789	Metagenome	d__Bacteria;p__Bacteroidota;c__Bacteroidia;o__Bacteroidales;f__Bacteroidaceae;g__Bacteroides;s__Bacteroides faecis	Spacer	Meta	Bacteroidota
IMGVR_UViG_3300083410_827279	vOTU_00222789	Metagenome	d__Bacteria;p__Bacteroidota;c__Bacteroidia;o__Bacteroidales;f__Bacteroidaceae;g__Bacteroides;s__Bacteroides faecis	Spacer	Meta	Bacteroidota
IMGVR_UViG_3300083410_827424	vOTU_00222789	Metagenome	d__Bacteria;p__Bacteroidota;c__Bacteroidia;o__Bacteroidales;f__Bacteroidaceae;g__Bacteroides;s__Bacteroides faecis	Spacer	Meta	Bacteroidota
IMGVR_UViG_3300083410_827952	vOTU_00222789	Metagenome	d__Bacteria;p__Bacteroidota;c__Bacteroidia;o__Bacteroidales;f__Bacteroidaceae;g__Bacteroides;s__Bacteroides faecis	Spacer	Meta	Bacteroidota
IMGVR_UViG_3300083410_828545	vOTU_00222789	Metagenome	d__Bacteria;p__Bacteroidota;c__Bacteroidia;o__Bacteroidales;f__Bacteroidaceae;g__Bacteroides;s__Bacteroides faecis	Spacer	Meta	Bacteroidota
IMGVR_UViG_3300083410_829117	vOTU_00222789	Metagenome	d__Bacteria;p__Bacteroidota;c__Bacteroidia;o__Bacteroidales;f__Bacteroidaceae;g__Bacteroides;s__Bacteroides faecis	Spacer	Meta	Bacteroidota
IMGVR_UViG_3300083410_830270	vOTU_00222789	Metagenome	d__Bacteria;p__Bacteroidota;c__Bacteroidia;o__Bacteroidales;f__Bacteroidaceae;g__Bacteroides;s__Bacteroides faecis	Spacer	Meta	Bacteroidota
IMGVR_UViG_3300083410_830809	vOTU_00222789	Metagenome	d__Bacteria;p__Bacteroidota;c__Bacteroidia;o__Bacteroidales;f__Bacteroidaceae;g__Bacteroides;s__Bacteroides faecis	Spacer	Meta	Bacteroidota
IMGVR_UViG_3300083410_832351	vOTU_00222789	Metagenome	d__Bacteria;p__Bacteroidota;c__Bacteroidia;o__Bacteroidales;f__Bacteroidaceae;g__Bacteroides;s__Bacteroides faecis	Spacer	Meta	Bacteroidota
IMGVR_UViG_3300083410_832529	vOTU_00222789	Metagenome	d__Bacteria;p__Bacteroidota;c__Bacteroidia;o__Bacteroidales;f__Bacteroidaceae;g__Bacteroides;s__Bacteroides faecis	Spacer	Meta	Bacteroidota
IMGVR_UViG_3300083410_834013	vOTU_00222789	Metagenome	d__Bacteria;p__Bacteroidota;c__Bacteroidia;o__Bacteroidales;f__Bacteroidaceae;g__Bacteroides;s__Bacteroides faecis	Spacer	Meta	Bacteroidota
IMGVR_UViG_3300083410_834116	vOTU_00222789	Metagenome	d__Bacteria;p__Bacteroidota;c__Bacteroidia;o__Bacteroidales;f__Bacteroidaceae;g__Bacteroides;s__Bacteroides faecis	Spacer	Meta	Bacteroidota
IMGVR_UViG_3300083410_834141	vOTU_00222789	Metagenome	d__Bacteria;p__Bacteroidota;c__Bacteroidia;o__Bacteroidales;f__Bacteroidaceae;g__Bacteroides;s__Bacteroides faecis	Spacer	Meta	Bacteroidota
IMGVR_UViG_3300083410_834267	vOTU_00222789	Metagenome	d__Bacteria;p__Bacteroidota;c__Bacteroidia;o__Bacteroidales;f__Bacteroidaceae;g__Bacteroides;s__Bacteroides faecis	Spacer	Meta	Bacteroidota
IMGVR_UViG_3300083410_835527	vOTU_00222789	Metagenome	d__Bacteria;p__Bacteroidota;c__Bacteroidia;o__Bacteroidales;f__Bacteroidaceae;g__Bacteroides;s__Bacteroides faecis	Spacer	Meta	Bacteroidota
IMGVR_UViG_3300083410_836544	vOTU_00222789	Metagenome	d__Bacteria;p__Bacteroidota;c__Bacteroidia;o__Bacteroidales;f__Bacteroidaceae;g__Bacteroides;s__Bacteroides faecis	Spacer	Meta	Bacteroidota
IMGVR_UViG_3300083410_836576	vOTU_00222789	Metagenome	d__Bacteria;p__Bacteroidota;c__Bacteroidia;o__Bacteroidales;f__Bacteroidaceae;g__Bacteroides;s__Bacteroides faecis	Spacer	Meta	Bacteroidota
IMGVR_UViG_3300083410_837369	vOTU_00222789	Metagenome	d__Bacteria;p__Bacteroidota;c__Bacteroidia;o__Bacteroidales;f__Bacteroidaceae;g__Bacteroides;s__Bacteroides faecis	Spacer	Meta	Bacteroidota
IMGVR_UViG_3300083410_838206	vOTU_00222789	Metagenome	d__Bacteria;p__Bacteroidota;c__Bacteroidia;o__Bacteroidales;f__Bacteroidaceae;g__Bacteroides;s__Bacteroides faecis	Spacer	Meta	Bacteroidota
IMGVR_UViG_3300083410_842116	vOTU_00222789	Metagenome	d__Bacteria;p__Bacteroidota;c__Bacteroidia;o__Bacteroidales;f__Bacteroidaceae;g__Bacteroides;s__Bacteroides faecis	Spacer	Meta	Bacteroidota
IMGVR_UViG_3300083410_842991	vOTU_00222789	Metagenome	d__Bacteria;p__Bacteroidota;c__Bacteroidia;o__Bacteroidales;f__Bacteroidaceae;g__Bacteroides;s__Bacteroides faecis	Spacer	Meta	Bacteroidota
IMGVR_UViG_3300083410_844285	vOTU_00222789	Metagenome	d__Bacteria;p__Bacteroidota;c__Bacteroidia;o__Bacteroidales;f__Bacteroidaceae;g__Bacteroides;s__Bacteroides faecis	Spacer	Meta	Bacteroidota
IMGVR_UViG_3300083410_845804	vOTU_00222789	Metagenome	d__Bacteria;p__Bacteroidota;c__Bacteroidia;o__Bacteroidales;f__Bacteroidaceae;g__Bacteroides;s__Bacteroides faecis	Spacer	Meta	Bacteroidota
IMGVR_UViG_3300083410_845905	vOTU_00222789	Metagenome	d__Bacteria;p__Bacteroidota;c__Bacteroidia;o__Bacteroidales;f__Bacteroidaceae;g__Bacteroides;s__Bacteroides faecis	Spacer	Meta	Bacteroidota
IMGVR_UViG_3300083410_847519	vOTU_00222789	Metagenome	d__Bacteria;p__Bacteroidota;c__Bacteroidia;o__Bacteroidales;f__Bacteroidaceae;g__Bacteroides;s__Bacteroides faecis	Spacer	Meta	Bacteroidota
IMGVR_UViG_3300083410_847790	vOTU_00222789	Metagenome	d__Bacteria;p__Bacteroidota;c__Bacteroidia;o__Bacteroidales;f__Bacteroidaceae;g__Bacteroides;s__Bacteroides faecis	Spacer	Meta	Bacteroidota
IMGVR_UViG_3300083410_848570	vOTU_00222789	Metagenome	d__Bacteria;p__Bacteroidota;c__Bacteroidia;o__Bacteroidales;f__Bacteroidaceae;g__Bacteroides;s__Bacteroides faecis	Spacer	Meta	Bacteroidota
IMGVR_UViG_3300083410_849323	vOTU_00222789	Metagenome	d__Bacteria;p__Bacteroidota;c__Bacteroidia;o__Bacteroidales;f__Bacteroidaceae;g__Bacteroides;s__Bacteroides faecis	Spacer	Meta	Bacteroidota
IMGVR_UViG_3300083410_849989	vOTU_00222789	Metagenome	d__Bacteria;p__Bacteroidota;c__Bacteroidia;o__Bacteroidales;f__Bacteroidaceae;g__Bacteroides;s__Bacteroides faecis	Spacer	Meta	Bacteroidota
IMGVR_UViG_3300083410_850703	vOTU_00222789	Metagenome	d__Bacteria;p__Bacteroidota;c__Bacteroidia;o__Bacteroidales;f__Bacteroidaceae;g__Bacteroides;s__Bacteroides faecis	Spacer	Meta	Bacteroidota
IMGVR_UViG_3300083410_851631	vOTU_00222789	Metagenome	d__Bacteria;p__Bacteroidota;c__Bacteroidia;o__Bacteroidales;f__Bacteroidaceae;g__Bacteroides;s__Bacteroides faecis	Spacer	Meta	Bacteroidota
IMGVR_UViG_3300083410_852469	vOTU_00222789	Metagenome	d__Bacteria;p__Bacteroidota;c__Bacteroidia;o__Bacteroidales;f__Bacteroidaceae;g__Bacteroides;s__Bacteroides faecis	Spacer	Meta	Bacteroidota
IMGVR_UViG_3300083410_853993	vOTU_00222789	Metagenome	d__Bacteria;p__Bacteroidota;c__Bacteroidia;o__Bacteroidales;f__Bacteroidaceae;g__Bacteroides;s__Bacteroides faecis	Spacer	Meta	Bacteroidota
IMGVR_UViG_3300083410_858337	vOTU_00222789	Metagenome	d__Bacteria;p__Bacteroidota;c__Bacteroidia;o__Bacteroidales;f__Bacteroidaceae;g__Bacteroides;s__Bacteroides faecis	Spacer	Meta	Bacteroidota
IMGVR_UViG_3300083410_858510	vOTU_00222789	Metagenome	d__Bacteria;p__Bacteroidota;c__Bacteroidia;o__Bacteroidales;f__Bacteroidaceae;g__Bacteroides;s__Bacteroides faecis	Spacer	Meta	Bacteroidota
IMGVR_UViG_3300083410_858732	vOTU_00222789	Metagenome	d__Bacteria;p__Bacteroidota;c__Bacteroidia;o__Bacteroidales;f__Bacteroidaceae;g__Bacteroides;s__Bacteroides faecis	Spacer	Meta	Bacteroidota
IMGVR_UViG_3300083410_859236	vOTU_00222789	Metagenome	d__Bacteria;p__Bacteroidota;c__Bacteroidia;o__Bacteroidales;f__Bacteroidaceae;g__Bacteroides;s__Bacteroides faecis	Spacer	Meta	Bacteroidota
IMGVR_UViG_3300083410_860014	vOTU_00222789	Metagenome	d__Bacteria;p__Bacteroidota;c__Bacteroidia;o__Bacteroidales;f__Bacteroidaceae;g__Bacteroides;s__Bacteroides faecis	Spacer	Meta	Bacteroidota
IMGVR_UViG_3300083410_862803	vOTU_00222789	Metagenome	d__Bacteria;p__Bacteroidota;c__Bacteroidia;o__Bacteroidales;f__Bacteroidaceae;g__Bacteroides;s__Bacteroides faecis	Spacer	Meta	Bacteroidota
IMGVR_UViG_3300083410_864393	vOTU_00222789	Metagenome	d__Bacteria;p__Bacteroidota;c__Bacteroidia;o__Bacteroidales;f__Bacteroidaceae;g__Bacteroides;s__Bacteroides faecis	Spacer	Meta	Bacteroidota
IMGVR_UViG_646206274_000004	vOTU_00222789	Isolate	d__Bacteria;p__Bacteroidota;c__Bacteroidia;o__Bacteroidales;f__Bacteroidaceae;g__Bacteroides;s__Bacteroides faecis	Spacer	Isolate	Bacteroidota
IMGVR_UViG_647000214_000002	vOTU_00222789	Isolate	d__Bacteria;p__Bacteroidota;c__Bacteroidia;o__Bacteroidales;f__Bacteroidaceae;g__Bacteroides;s__Bacteroides faecis	Spacer	Isolate	Bacteroidota
IMGVR_UViG_647533113_000001	vOTU_00222789	Isolate	d__Bacteria;p__Bacteroidota;c__Bacteroidia;o__Bacteroidales;f__Bacteroidaceae;g__Bacteroides;s__Bacteroides faecis	Spacer	Isolate	Bacteroidota
IMGVR_UViG_648861000_000005	vOTU_00222789	Isolate	d__Bacteria;p__Bacteroidota;c__Bacteroidia;o__Bacteroidales;f__Bacteroidaceae;g__Bacteroides;s__Bacteroides faecis	Spacer	Isolate	Bacteroidota
IMGVR_UViG_7000000040_000015	vOTU_00222789	Metagenome	d__Bacteria;p__Bacteroidota;c__Bacteroidia;o__Bacteroidales;f__Bacteroidaceae;g__Bacteroides;s__Bacteroides faecis	Spacer	Meta	Bacteroidota
IMGVR_UViG_7000000094_000097	vOTU_00222789	Metagenome	d__Bacteria;p__Bacteroidota;c__Bacteroidia;o__Bacteroidales;f__Bacteroidaceae;g__Bacteroides;s__Bacteroides faecis	Spacer	Meta	Bacteroidota
IMGVR_UViG_7000000232_000303	vOTU_00222789	Metagenome	d__Bacteria;p__Bacteroidota;c__Bacteroidia;o__Bacteroidales;f__Bacteroidaceae;g__Bacteroides;s__Bacteroides faecis	Spacer	Meta	Bacteroidota
IMGVR_UViG_7000000498_000387	vOTU_00222789	Metagenome	d__Bacteria;p__Bacteroidota;c__Bacteroidia;o__Bacteroidales;f__Bacteroidaceae;g__Bacteroides;s__Bacteroides faecis	Spacer	Meta	Bacteroidota
IMGVR_UViG_8004935436_000003	vOTU_00222789	Isolate	d__Bacteria;p__Bacteroidota;c__Bacteroidia;o__Bacteroidales;f__Bacteroidaceae;g__Bacteroides;s__Bacteroides faecis	Spacer	Isolate	Bacteroidota
IMGVR_UViG_8004987669_000004	vOTU_00222789	Isolate	d__Bacteria;p__Bacteroidota;c__Bacteroidia;o__Bacteroidales;f__Bacteroidaceae;g__Bacteroides;s__Bacteroides faecis	Spacer	Isolate	Bacteroidota
IMGVR_UViG_8005005688_000001	vOTU_00222789	Isolate	d__Bacteria;p__Bacteroidota;c__Bacteroidia;o__Bacteroidales;f__Bacteroidaceae;g__Bacteroides;s__Bacteroides faecis	Spacer	Isolate	Bacteroidota
IMGVR_UViG_8005076302_000002	vOTU_00222789	Isolate	d__Bacteria;p__Bacteroidota;c__Bacteroidia;o__Bacteroidales;f__Bacteroidaceae;g__Bacteroides;s__Bacteroides faecis	Spacer	Isolate	Bacteroidota
IMGVR_UViG_8017562307_000009	vOTU_00222789	Isolate	d__Bacteria;p__Bacteroidota;c__Bacteroidia;o__Bacteroidales;f__Bacteroidaceae;g__Bacteroides;s__Bacteroides faecis	Spacer	Isolate	Bacteroidota
IMGVR_UViG_8017567036_000004	vOTU_00222789	Isolate	d__Bacteria;p__Bacteroidota;c__Bacteroidia;o__Bacteroidales;f__Bacteroidaceae;g__Bacteroides;s__Bacteroides faecis	Spacer	Isolate	Bacteroidota
IMGVR_UViG_8017581158_000001	vOTU_00222789	Isolate	d__Bacteria;p__Bacteroidota;c__Bacteroidia;o__Bacteroidales;f__Bacteroidaceae;g__Bacteroides;s__Bacteroides faecis	Spacer	Isolate	Bacteroidota
IMGVR_UViG_8017628827_000009	vOTU_00222789	Isolate	d__Bacteria;p__Bacteroidota;c__Bacteroidia;o__Bacteroidales;f__Bacteroidaceae;g__Bacteroides;s__Bacteroides faecis	Spacer	Isolate	Bacteroidota
IMGVR_UViG_8017684382_000003	vOTU_00222789	Isolate	d__Bacteria;p__Bacteroidota;c__Bacteroidia;o__Bacteroidales;f__Bacteroidaceae;g__Bacteroides;s__Bacteroides faecis	Spacer	Isolate	Bacteroidota
IMGVR_UViG_8017698458_000008	vOTU_00222789	Isolate	d__Bacteria;p__Bacteroidota;c__Bacteroidia;o__Bacteroidales;f__Bacteroidaceae;g__Bacteroides;s__Bacteroides faecis	Isolate taxonomy	Isolate	Bacteroidota
IMGVR_UViG_8017698458_000008	vOTU_00222789	Isolate	d__Bacteria;p__Bacteroidota;c__Bacteroidia;o__Bacteroidales;f__Bacteroidaceae;g__Bacteroides;s__Bacteroides faecis	Spacer	Isolate	Bacteroidota
IMGVR_UViG_8017714581_000010	vOTU_00222789	Isolate	d__Bacteria;p__Bacteroidota;c__Bacteroidia;o__Bacteroidales;f__Bacteroidaceae;g__Bacteroides;s__Bacteroides faecis	Isolate taxonomy	Isolate	Bacteroidota
IMGVR_UViG_8017714581_000010	vOTU_00222789	Isolate	d__Bacteria;p__Bacteroidota;c__Bacteroidia;o__Bacteroidales;f__Bacteroidaceae;g__Bacteroides;s__Bacteroides faecis	Spacer	Isolate	Bacteroidota
IMGVR_UViG_8017854836_000004	vOTU_00222789	Isolate	d__Bacteria;p__Bacteroidota;c__Bacteroidia;o__Bacteroidales;f__Bacteroidaceae;g__Bacteroides;s__Bacteroides faecis	Spacer	Isolate	Bacteroidota
IMGVR_UViG_8017864108_000006	vOTU_00222789	Isolate	d__Bacteria;p__Bacteroidota;c__Bacteroidia;o__Bacteroidales;f__Bacteroidaceae;g__Bacteroides;s__Bacteroides faecis	Spacer	Isolate	Bacteroidota
IMGVR_UViG_8017869567_000002	vOTU_00222789	Isolate	d__Bacteria;p__Bacteroidota;c__Bacteroidia;o__Bacteroidales;f__Bacteroidaceae;g__Bacteroides;s__Bacteroides faecis	Spacer	Isolate	Bacteroidota
IMGVR_UViG_8017887409_000007	vOTU_00222789	Isolate	d__Bacteria;p__Bacteroidota;c__Bacteroidia;o__Bacteroidales;f__Bacteroidaceae;g__Bacteroides;s__Bacteroides faecis	Spacer	Isolate	Bacteroidota
IMGVR_UViG_8020384330_000006	vOTU_00222789	Isolate	d__Bacteria;p__Bacteroidota;c__Bacteroidia;o__Bacteroidales;f__Bacteroidaceae;g__Bacteroides;s__Bacteroides faecis	Spacer	Isolate	Bacteroidota
IMGVR_UViG_8024231052_000008	vOTU_00222789	Isolate	d__Bacteria;p__Bacteroidota;c__Bacteroidia;o__Bacteroidales;f__Bacteroidaceae;g__Bacteroides;s__Bacteroides faecis	Spacer	Isolate	Bacteroidota
IMGVR_UViG_8030266761_000007	vOTU_00222789	Isolate	d__Bacteria;p__Bacteroidota;c__Bacteroidia;o__Bacteroidales;f__Bacteroidaceae;g__Bacteroides;s__Bacteroides faecis	Spacer	Isolate	Bacteroidota
IMGVR_UViG_8037019291_000004	vOTU_00222789	Isolate	d__Bacteria;p__Bacteroidota;c__Bacteroidia;o__Bacteroidales;f__Bacteroidaceae;g__Bacteroides;s__Bacteroides faecis	Spacer	Isolate	Bacteroidota
IMGVR_UViG_8037023451_000006	vOTU_00222789	Isolate	d__Bacteria;p__Bacteroidota;c__Bacteroidia;o__Bacteroidales;f__Bacteroidaceae;g__Bacteroides;s__Bacteroides faecis	Spacer	Isolate	Bacteroidota
IMGVR_UViG_8037146051_000009	vOTU_00222789	Isolate	d__Bacteria;p__Bacteroidota;c__Bacteroidia;o__Bacteroidales;f__Bacteroidaceae;g__Bacteroides;s__Bacteroides faecis	Spacer	Isolate	Bacteroidota
IMGVR_UViG_8037157290_000004	vOTU_00222789	Isolate	d__Bacteria;p__Bacteroidota;c__Bacteroidia;o__Bacteroidales;f__Bacteroidaceae;g__Bacteroides;s__Bacteroides faecis	Spacer	Isolate	Bacteroidota
IMGVR_UViG_8037190221_000008	vOTU_00222789	Isolate	d__Bacteria;p__Bacteroidota;c__Bacteroidia;o__Bacteroidales;f__Bacteroidaceae;g__Bacteroides;s__Bacteroides faecis	Spacer	Isolate	Bacteroidota
IMGVR_UViG_8037195961_000006	vOTU_00222789	Isolate	d__Bacteria;p__Bacteroidota;c__Bacteroidia;o__Bacteroidales;f__Bacteroidaceae;g__Bacteroides;s__Bacteroides faecis	Spacer	Isolate	Bacteroidota
IMGVR_UViG_8037218411_000010	vOTU_00222789	Isolate	d__Bacteria;p__Bacteroidota;c__Bacteroidia;o__Bacteroidales;f__Bacteroidaceae;g__Bacteroides;s__Bacteroides faecis	Spacer	Isolate	Bacteroidota
IMGVR_UViG_8048858771_000004	vOTU_00222789	Isolate	d__Bacteria;p__Bacteroidota;c__Bacteroidia;o__Bacteroidales;f__Bacteroidaceae;g__Bacteroides;s__Bacteroides faecis	Spacer	Isolate	Bacteroidota
IMGVR_UViG_2510065017_000005	vOTU_00223198	Isolate	d__Bacteria;p__Bacteroidota;c__Bacteroidia;o__Bacteroidales;f__Bacteroidaceae;g__Bacteroides;s__Bacteroides faecis	Spacer	Isolate	Bacteroidota
IMGVR_UViG_2510065018_000002	vOTU_00223198	Isolate	d__Bacteria;p__Bacteroidota;c__Bacteroidia;o__Bacteroidales;f__Bacteroidaceae;g__Bacteroides;s__Bacteroides faecis	Spacer	Isolate	Bacteroidota
IMGVR_UViG_2519103196_000006	vOTU_00223198	Isolate	d__Bacteria;p__Bacteroidota;c__Bacteroidia;o__Bacteroidales;f__Bacteroidaceae;g__Bacteroides;s__Bacteroides faecis	Spacer	Isolate	Bacteroidota
IMGVR_UViG_2519103197_000007	vOTU_00223198	Isolate	d__Bacteria;p__Bacteroidota;c__Bacteroidia;o__Bacteroidales;f__Bacteroidaceae;g__Bacteroides;s__Bacteroides faecis	Spacer	Isolate	Bacteroidota
IMGVR_UViG_2531839305_000003	vOTU_00223198	Isolate	d__Bacteria;p__Bacteroidota;c__Bacteroidia;o__Bacteroidales;f__Bacteroidaceae;g__Bacteroides;s__Bacteroides faecis	Spacer	Isolate	Bacteroidota
IMGVR_UViG_2531839306_000002	vOTU_00223198	Isolate	d__Bacteria;p__Bacteroidota;c__Bacteroidia;o__Bacteroidales;f__Bacteroidaceae;g__Bacteroides;s__Bacteroides faecis	Spacer	Isolate	Bacteroidota
IMGVR_UViG_2531839308_000003	vOTU_00223198	Isolate	d__Bacteria;p__Bacteroidota;c__Bacteroidia;o__Bacteroidales;f__Bacteroidaceae;g__Bacteroides;s__Bacteroides faecis	Spacer	Isolate	Bacteroidota
IMGVR_UViG_2534681837_000005	vOTU_00223198	Isolate	d__Bacteria;p__Bacteroidota;c__Bacteroidia;o__Bacteroidales;f__Bacteroidaceae;g__Bacteroides;s__Bacteroides faecis	Spacer	Isolate	Bacteroidota
IMGVR_UViG_2576861534_000002	vOTU_00223198	Isolate	d__Bacteria;p__Bacteroidota;c__Bacteroidia;o__Bacteroidales;f__Bacteroidaceae;g__Bacteroides;s__Bacteroides faecis	Spacer	Isolate	Bacteroidota
IMGVR_UViG_2675903348_000003	vOTU_00223198	Isolate	d__Bacteria;p__Bacteroidota;c__Bacteroidia;o__Bacteroidales;f__Bacteroidaceae;g__Bacteroides;s__Bacteroides faecis	Spacer	Isolate	Bacteroidota
IMGVR_UViG_2889388703_000003	vOTU_00223198	Isolate	d__Bacteria;p__Bacteroidota;c__Bacteroidia;o__Bacteroidales;f__Bacteroidaceae;g__Bacteroides;s__Bacteroides faecis	Spacer	Isolate	Bacteroidota
IMGVR_UViG_2889404370_000002	vOTU_00223198	Isolate	d__Bacteria;p__Bacteroidota;c__Bacteroidia;o__Bacteroidales;f__Bacteroidaceae;g__Bacteroides;s__Bacteroides faecis	Spacer	Isolate	Bacteroidota
IMGVR_UViG_2893937180_000003	vOTU_00223198	Isolate	d__Bacteria;p__Bacteroidota;c__Bacteroidia;o__Bacteroidales;f__Bacteroidaceae;g__Bacteroides;s__Bacteroides faecis	Spacer	Isolate	Bacteroidota
IMGVR_UViG_2893949792_000011	vOTU_00223198	Isolate	d__Bacteria;p__Bacteroidota;c__Bacteroidia;o__Bacteroidales;f__Bacteroidaceae;g__Bacteroides;s__Bacteroides faecis	Spacer	Isolate	Bacteroidota
IMGVR_UViG_2893954168_000002	vOTU_00223198	Isolate	d__Bacteria;p__Bacteroidota;c__Bacteroidia;o__Bacteroidales;f__Bacteroidaceae;g__Bacteroides;s__Bacteroides faecis	Spacer	Isolate	Bacteroidota
IMGVR_UViG_2901543259_000015	vOTU_00223198	Isolate	d__Bacteria;p__Bacteroidota;c__Bacteroidia;o__Bacteroidales;f__Bacteroidaceae;g__Bacteroides;s__Bacteroides faecis	Spacer	Isolate	Bacteroidota
IMGVR_UViG_2904848271_000002	vOTU_00223198	Isolate	d__Bacteria;p__Bacteroidota;c__Bacteroidia;o__Bacteroidales;f__Bacteroidaceae;g__Bacteroides;s__Bacteroides faecis	Spacer	Isolate	Bacteroidota
IMGVR_UViG_2904870344_000001	vOTU_00223198	Isolate	d__Bacteria;p__Bacteroidota;c__Bacteroidia;o__Bacteroidales;f__Bacteroidaceae;g__Bacteroides;s__Bacteroides faecis	Spacer	Isolate	Bacteroidota
IMGVR_UViG_2904899368_000002	vOTU_00223198	Isolate	d__Bacteria;p__Bacteroidota;c__Bacteroidia;o__Bacteroidales;f__Bacteroidaceae;g__Bacteroides;s__Bacteroides faecis	Spacer	Isolate	Bacteroidota
IMGVR_UViG_2913820460_000011	vOTU_00223198	Isolate	d__Bacteria;p__Bacteroidota;c__Bacteroidia;o__Bacteroidales;f__Bacteroidaceae;g__Bacteroides;s__Bacteroides faecis	Spacer	Isolate	Bacteroidota
IMGVR_UViG_2914250027_000001	vOTU_00223198	Isolate	d__Bacteria;p__Bacteroidota;c__Bacteroidia;o__Bacteroidales;f__Bacteroidaceae;g__Bacteroides;s__Bacteroides faecis	Spacer	Isolate	Bacteroidota
IMGVR_UViG_2924824247_000002	vOTU_00223198	Isolate	d__Bacteria;p__Bacteroidota;c__Bacteroidia;o__Bacteroidales;f__Bacteroidaceae;g__Bacteroides;s__Bacteroides faecis	Spacer	Isolate	Bacteroidota
IMGVR_UViG_2958370971_000005	vOTU_00223198	Isolate	d__Bacteria;p__Bacteroidota;c__Bacteroidia;o__Bacteroidales;f__Bacteroidaceae;g__Bacteroides;s__Bacteroides faecis	Spacer	Isolate	Bacteroidota
IMGVR_UViG_2958396730_000004	vOTU_00223198	Isolate	d__Bacteria;p__Bacteroidota;c__Bacteroidia;o__Bacteroidales;f__Bacteroidaceae;g__Bacteroides;s__Bacteroides faecis	Spacer	Isolate	Bacteroidota
IMGVR_UViG_2958412654_000002	vOTU_00223198	Isolate	d__Bacteria;p__Bacteroidota;c__Bacteroidia;o__Bacteroidales;f__Bacteroidaceae;g__Bacteroides;s__Bacteroides faecis	Spacer	Isolate	Bacteroidota
IMGVR_UViG_2958421936_000002	vOTU_00223198	Isolate	d__Bacteria;p__Bacteroidota;c__Bacteroidia;o__Bacteroidales;f__Bacteroidaceae;g__Bacteroides;s__Bacteroides faecis	Spacer	Isolate	Bacteroidota
IMGVR_UViG_2961289318_000004	vOTU_00223198	Isolate	d__Bacteria;p__Bacteroidota;c__Bacteroidia;o__Bacteroidales;f__Bacteroidaceae;g__Bacteroides;s__Bacteroides faecis	Spacer	Isolate	Bacteroidota
IMGVR_UViG_2961340280_000005	vOTU_00223198	Isolate	d__Bacteria;p__Bacteroidota;c__Bacteroidia;o__Bacteroidales;f__Bacteroidaceae;g__Bacteroides;s__Bacteroides faecis	Spacer	Isolate	Bacteroidota
IMGVR_UViG_2961349890_000003	vOTU_00223198	Isolate	d__Bacteria;p__Bacteroidota;c__Bacteroidia;o__Bacteroidales;f__Bacteroidaceae;g__Bacteroides;s__Bacteroides faecis	Spacer	Isolate	Bacteroidota
IMGVR_UViG_2965264962_000005	vOTU_00223198	Isolate	d__Bacteria;p__Bacteroidota;c__Bacteroidia;o__Bacteroidales;f__Bacteroidaceae;g__Bacteroides;s__Bacteroides faecis	Spacer	Isolate	Bacteroidota
IMGVR_UViG_2968281716_000004	vOTU_00223198	Isolate	d__Bacteria;p__Bacteroidota;c__Bacteroidia;o__Bacteroidales;f__Bacteroidaceae;g__Bacteroides;s__Bacteroides faecis	Spacer	Isolate	Bacteroidota
IMGVR_UViG_2968285348_000008	vOTU_00223198	Isolate	d__Bacteria;p__Bacteroidota;c__Bacteroidia;o__Bacteroidales;f__Bacteroidaceae;g__Bacteroides;s__Bacteroides faecis	Spacer	Isolate	Bacteroidota
IMGVR_UViG_2968323355_000008	vOTU_00223198	Isolate	d__Bacteria;p__Bacteroidota;c__Bacteroidia;o__Bacteroidales;f__Bacteroidaceae;g__Bacteroides;s__Bacteroides faecis	Spacer	Isolate	Bacteroidota
IMGVR_UViG_2968337340_000001	vOTU_00223198	Isolate	d__Bacteria;p__Bacteroidota;c__Bacteroidia;o__Bacteroidales;f__Bacteroidaceae;g__Bacteroides;s__Bacteroides faecis	Spacer	Isolate	Bacteroidota
IMGVR_UViG_2970950875_000013	vOTU_00223198	Isolate	d__Bacteria;p__Bacteroidota;c__Bacteroidia;o__Bacteroidales;f__Bacteroidaceae;g__Bacteroides;s__Bacteroides faecis	Spacer	Isolate	Bacteroidota
IMGVR_UViG_2978199317_000003	vOTU_00223198	Isolate	d__Bacteria;p__Bacteroidota;c__Bacteroidia;o__Bacteroidales;f__Bacteroidaceae;g__Bacteroides;s__Bacteroides faecis	Spacer	Isolate	Bacteroidota
IMGVR_UViG_2978276294_000003	vOTU_00223198	Isolate	d__Bacteria;p__Bacteroidota;c__Bacteroidia;o__Bacteroidales;f__Bacteroidaceae;g__Bacteroides;s__Bacteroides faecis	Spacer	Isolate	Bacteroidota
IMGVR_UViG_2979892099_000008	vOTU_00223198	Isolate	d__Bacteria;p__Bacteroidota;c__Bacteroidia;o__Bacteroidales;f__Bacteroidaceae;g__Bacteroides;s__Bacteroides faecis	Spacer	Isolate	Bacteroidota
IMGVR_UViG_2996524446_000012	vOTU_00223198	Isolate	d__Bacteria;p__Bacteroidota;c__Bacteroidia;o__Bacteroidales;f__Bacteroidaceae;g__Bacteroides;s__Bacteroides faecis	Spacer	Isolate	Bacteroidota
IMGVR_UViG_3004569645_000005	vOTU_00223198	Isolate	d__Bacteria;p__Bacteroidota;c__Bacteroidia;o__Bacteroidales;f__Bacteroidaceae;g__Bacteroides;s__Bacteroides faecis	Spacer	Isolate	Bacteroidota
IMGVR_UViG_3004599156_000004	vOTU_00223198	Isolate	d__Bacteria;p__Bacteroidota;c__Bacteroidia;o__Bacteroidales;f__Bacteroidaceae;g__Bacteroides;s__Bacteroides faecis	Spacer	Isolate	Bacteroidota
IMGVR_UViG_3004646831_000006	vOTU_00223198	Isolate	d__Bacteria;p__Bacteroidota;c__Bacteroidia;o__Bacteroidales;f__Bacteroidaceae;g__Bacteroides;s__Bacteroides faecis	Spacer	Isolate	Bacteroidota
IMGVR_UViG_3300006349_000126	vOTU_00223198	Metagenome	d__Bacteria;p__Bacteroidota;c__Bacteroidia;o__Bacteroidales;f__Bacteroidaceae;g__Bacteroides;s__Bacteroides faecis	Spacer	Meta	Bacteroidota
IMGVR_UViG_3300006502_000263	vOTU_00223198	Metagenome	d__Bacteria;p__Bacteroidota;c__Bacteroidia;o__Bacteroidales;f__Bacteroidaceae;g__Bacteroides;s__Bacteroides faecis	Spacer	Meta	Bacteroidota
IMGVR_UViG_3300007210_000349	vOTU_00223198	Metagenome	d__Bacteria;p__Bacteroidota;c__Bacteroidia;o__Bacteroidales;f__Bacteroidaceae;g__Bacteroides;s__Bacteroides faecis	Spacer	Meta	Bacteroidota
IMGVR_UViG_3300007641_000142	vOTU_00223198	Metagenome	d__Bacteria;p__Bacteroidota;c__Bacteroidia;o__Bacteroidales;f__Bacteroidaceae;g__Bacteroides;s__Bacteroides faecis	Spacer	Meta	Bacteroidota
IMGVR_UViG_3300007664_000009	vOTU_00223198	Metagenome	d__Bacteria;p__Bacteroidota;c__Bacteroidia;o__Bacteroidales;f__Bacteroidaceae;g__Bacteroides;s__Bacteroides faecis	Spacer	Meta	Bacteroidota
IMGVR_UViG_3300007717_000372	vOTU_00223198	Metagenome	d__Bacteria;p__Bacteroidota;c__Bacteroidia;o__Bacteroidales;f__Bacteroidaceae;g__Bacteroides;s__Bacteroides faecis	Spacer	Meta	Bacteroidota
IMGVR_UViG_3300007798_000193	vOTU_00223198	Metagenome	d__Bacteria;p__Bacteroidota;c__Bacteroidia;o__Bacteroidales;f__Bacteroidaceae;g__Bacteroides;s__Bacteroides faecis	Spacer	Meta	Bacteroidota
IMGVR_UViG_3300007921_000007	vOTU_00223198	Metagenome	d__Bacteria;p__Bacteroidota;c__Bacteroidia;o__Bacteroidales;f__Bacteroidaceae;g__Bacteroides;s__Bacteroides faecis	Spacer	Meta	Bacteroidota
IMGVR_UViG_3300008060_000103	vOTU_00223198	Metagenome	d__Bacteria;p__Bacteroidota;c__Bacteroidia;o__Bacteroidales;f__Bacteroidaceae;g__Bacteroides;s__Bacteroides faecis	Spacer	Meta	Bacteroidota
IMGVR_UViG_3300008101_000221	vOTU_00223198	Metagenome	d__Bacteria;p__Bacteroidota;c__Bacteroidia;o__Bacteroidales;f__Bacteroidaceae;g__Bacteroides;s__Bacteroides faecis	Spacer	Meta	Bacteroidota
IMGVR_UViG_3300008103_000313	vOTU_00223198	Metagenome	d__Bacteria;p__Bacteroidota;c__Bacteroidia;o__Bacteroidales;f__Bacteroidaceae;g__Bacteroides;s__Bacteroides faecis	Spacer	Meta	Bacteroidota
IMGVR_UViG_3300008260_000351	vOTU_00223198	Metagenome	d__Bacteria;p__Bacteroidota;c__Bacteroidia;o__Bacteroidales;f__Bacteroidaceae;g__Bacteroides;s__Bacteroides faecis	Spacer	Meta	Bacteroidota
IMGVR_UViG_3300008301_000047	vOTU_00223198	Metagenome	d__Bacteria;p__Bacteroidota;c__Bacteroidia;o__Bacteroidales;f__Bacteroidaceae;g__Bacteroides;s__Bacteroides faecis	Spacer	Meta	Bacteroidota
IMGVR_UViG_3300008482_000009	vOTU_00223198	Metagenome	d__Bacteria;p__Bacteroidota;c__Bacteroidia;o__Bacteroidales;f__Bacteroidaceae;g__Bacteroides;s__Bacteroides faecis	Spacer	Meta	Bacteroidota
IMGVR_UViG_3300008496_000231	vOTU_00223198	Metagenome	d__Bacteria;p__Bacteroidota;c__Bacteroidia;o__Bacteroidales;f__Bacteroidaceae;g__Bacteroides;s__Bacteroides faecis	Spacer	Meta	Bacteroidota
IMGVR_UViG_3300008497_000226	vOTU_00223198	Metagenome	d__Bacteria;p__Bacteroidota;c__Bacteroidia;o__Bacteroidales;f__Bacteroidaceae;g__Bacteroides;s__Bacteroides faecis	Spacer	Meta	Bacteroidota
IMGVR_UViG_3300008512_000167	vOTU_00223198	Metagenome	d__Bacteria;p__Bacteroidota;c__Bacteroidia;o__Bacteroidales;f__Bacteroidaceae;g__Bacteroides;s__Bacteroides faecis	Spacer	Meta	Bacteroidota
IMGVR_UViG_3300008523_000342	vOTU_00223198	Metagenome	d__Bacteria;p__Bacteroidota;c__Bacteroidia;o__Bacteroidales;f__Bacteroidaceae;g__Bacteroides;s__Bacteroides faecis	Spacer	Meta	Bacteroidota
IMGVR_UViG_3300008725_000444	vOTU_00223198	Metagenome	d__Bacteria;p__Bacteroidota;c__Bacteroidia;o__Bacteroidales;f__Bacteroidaceae;g__Bacteroides;s__Bacteroides faecis	Spacer	Meta	Bacteroidota
IMGVR_UViG_3300008744_000396	vOTU_00223198	Metagenome	d__Bacteria;p__Bacteroidota;c__Bacteroidia;o__Bacteroidales;f__Bacteroidaceae;g__Bacteroides;s__Bacteroides faecis	Spacer	Meta	Bacteroidota
IMGVR_UViG_3300013835_000073	vOTU_00223198	Metagenome	d__Bacteria;p__Bacteroidota;c__Bacteroidia;o__Bacteroidales;f__Bacteroidaceae;g__Bacteroides;s__Bacteroides faecis	Spacer	Meta	Bacteroidota
IMGVR_UViG_3300013835_000095	vOTU_00223198	Metagenome	d__Bacteria;p__Bacteroidota;c__Bacteroidia;o__Bacteroidales;f__Bacteroidaceae;g__Bacteroides;s__Bacteroides faecis	Spacer	Meta	Bacteroidota
IMGVR_UViG_3300014522_000042	vOTU_00223198	Metagenome	d__Bacteria;p__Bacteroidota;c__Bacteroidia;o__Bacteroidales;f__Bacteroidaceae;g__Bacteroides;s__Bacteroides faecis	Spacer	Meta	Bacteroidota
IMGVR_UViG_3300014528_000097	vOTU_00223198	Metagenome	d__Bacteria;p__Bacteroidota;c__Bacteroidia;o__Bacteroidales;f__Bacteroidaceae;g__Bacteroides;s__Bacteroides faecis	Spacer	Meta	Bacteroidota
IMGVR_UViG_3300014535_000124	vOTU_00223198	Metagenome	d__Bacteria;p__Bacteroidota;c__Bacteroidia;o__Bacteroidales;f__Bacteroidaceae;g__Bacteroides;s__Bacteroides faecis	Spacer	Meta	Bacteroidota
IMGVR_UViG_3300014536_000004	vOTU_00223198	Metagenome	d__Bacteria;p__Bacteroidota;c__Bacteroidia;o__Bacteroidales;f__Bacteroidaceae;g__Bacteroides;s__Bacteroides faecis	Spacer	Meta	Bacteroidota
IMGVR_UViG_3300014539_000135	vOTU_00223198	Metagenome	d__Bacteria;p__Bacteroidota;c__Bacteroidia;o__Bacteroidales;f__Bacteroidaceae;g__Bacteroides;s__Bacteroides faecis	Spacer	Meta	Bacteroidota
IMGVR_UViG_3300014548_000110	vOTU_00223198	Metagenome	d__Bacteria;p__Bacteroidota;c__Bacteroidia;o__Bacteroidales;f__Bacteroidaceae;g__Bacteroides;s__Bacteroides faecis	Spacer	Meta	Bacteroidota
IMGVR_UViG_3300014551_000091	vOTU_00223198	Metagenome	d__Bacteria;p__Bacteroidota;c__Bacteroidia;o__Bacteroidales;f__Bacteroidaceae;g__Bacteroides;s__Bacteroides faecis	Spacer	Meta	Bacteroidota
IMGVR_UViG_3300014557_000134	vOTU_00223198	Metagenome	d__Bacteria;p__Bacteroidota;c__Bacteroidia;o__Bacteroidales;f__Bacteroidaceae;g__Bacteroides;s__Bacteroides faecis	Spacer	Meta	Bacteroidota
IMGVR_UViG_3300014562_000175	vOTU_00223198	Metagenome	d__Bacteria;p__Bacteroidota;c__Bacteroidia;o__Bacteroidales;f__Bacteroidaceae;g__Bacteroides;s__Bacteroides faecis	Spacer	Meta	Bacteroidota
IMGVR_UViG_3300014565_000185	vOTU_00223198	Metagenome	d__Bacteria;p__Bacteroidota;c__Bacteroidia;o__Bacteroidales;f__Bacteroidaceae;g__Bacteroides;s__Bacteroides faecis	Spacer	Meta	Bacteroidota
IMGVR_UViG_3300014723_000010	vOTU_00223198	Metagenome	d__Bacteria;p__Bacteroidota;c__Bacteroidia;o__Bacteroidales;f__Bacteroidaceae;g__Bacteroides;s__Bacteroides faecis	Spacer	Meta	Bacteroidota
IMGVR_UViG_3300014757_000080	vOTU_00223198	Metagenome	d__Bacteria;p__Bacteroidota;c__Bacteroidia;o__Bacteroidales;f__Bacteroidaceae;g__Bacteroides;s__Bacteroides faecis	Spacer	Meta	Bacteroidota
IMGVR_UViG_3300014778_000143	vOTU_00223198	Metagenome	d__Bacteria;p__Bacteroidota;c__Bacteroidia;o__Bacteroidales;f__Bacteroidaceae;g__Bacteroides;s__Bacteroides faecis	Spacer	Meta	Bacteroidota
IMGVR_UViG_3300014783_000170	vOTU_00223198	Metagenome	d__Bacteria;p__Bacteroidota;c__Bacteroidia;o__Bacteroidales;f__Bacteroidaceae;g__Bacteroides;s__Bacteroides faecis	Spacer	Meta	Bacteroidota
IMGVR_UViG_3300014787_000185	vOTU_00223198	Metagenome	d__Bacteria;p__Bacteroidota;c__Bacteroidia;o__Bacteroidales;f__Bacteroidaceae;g__Bacteroides;s__Bacteroides faecis	Spacer	Meta	Bacteroidota
IMGVR_UViG_3300014800_000193	vOTU_00223198	Metagenome	d__Bacteria;p__Bacteroidota;c__Bacteroidia;o__Bacteroidales;f__Bacteroidaceae;g__Bacteroides;s__Bacteroides faecis	Spacer	Meta	Bacteroidota
IMGVR_UViG_3300014917_000070	vOTU_00223198	Metagenome	d__Bacteria;p__Bacteroidota;c__Bacteroidia;o__Bacteroidales;f__Bacteroidaceae;g__Bacteroides;s__Bacteroides faecis	Spacer	Meta	Bacteroidota
IMGVR_UViG_3300014927_000112	vOTU_00223198	Metagenome	d__Bacteria;p__Bacteroidota;c__Bacteroidia;o__Bacteroidales;f__Bacteroidaceae;g__Bacteroides;s__Bacteroides faecis	Spacer	Meta	Bacteroidota
IMGVR_UViG_3300014958_000227	vOTU_00223198	Metagenome	d__Bacteria;p__Bacteroidota;c__Bacteroidia;o__Bacteroidales;f__Bacteroidaceae;g__Bacteroides;s__Bacteroides faecis	Spacer	Meta	Bacteroidota
IMGVR_UViG_3300014963_000012	vOTU_00223198	Metagenome	d__Bacteria;p__Bacteroidota;c__Bacteroidia;o__Bacteroidales;f__Bacteroidaceae;g__Bacteroides;s__Bacteroides faecis	Spacer	Meta	Bacteroidota
IMGVR_UViG_3300014970_000038	vOTU_00223198	Metagenome	d__Bacteria;p__Bacteroidota;c__Bacteroidia;o__Bacteroidales;f__Bacteroidaceae;g__Bacteroides;s__Bacteroides faecis	Spacer	Meta	Bacteroidota
IMGVR_UViG_3300014971_000192	vOTU_00223198	Metagenome	d__Bacteria;p__Bacteroidota;c__Bacteroidia;o__Bacteroidales;f__Bacteroidaceae;g__Bacteroides;s__Bacteroides faecis	Spacer	Meta	Bacteroidota
IMGVR_UViG_3300023479_000136	vOTU_00223198	Metagenome	d__Bacteria;p__Bacteroidota;c__Bacteroidia;o__Bacteroidales;f__Bacteroidaceae;g__Bacteroides;s__Bacteroides faecis	Spacer	Meta	Bacteroidota
IMGVR_UViG_3300023486_000235	vOTU_00223198	Metagenome	d__Bacteria;p__Bacteroidota;c__Bacteroidia;o__Bacteroidales;f__Bacteroidaceae;g__Bacteroides;s__Bacteroides faecis	Spacer	Meta	Bacteroidota
IMGVR_UViG_3300023489_000193	vOTU_00223198	Metagenome	d__Bacteria;p__Bacteroidota;c__Bacteroidia;o__Bacteroidales;f__Bacteroidaceae;g__Bacteroides;s__Bacteroides faecis	Spacer	Meta	Bacteroidota
IMGVR_UViG_3300023492_000207	vOTU_00223198	Metagenome	d__Bacteria;p__Bacteroidota;c__Bacteroidia;o__Bacteroidales;f__Bacteroidaceae;g__Bacteroides;s__Bacteroides faecis	Spacer	Meta	Bacteroidota
IMGVR_UViG_3300023494_000165	vOTU_00223198	Metagenome	d__Bacteria;p__Bacteroidota;c__Bacteroidia;o__Bacteroidales;f__Bacteroidaceae;g__Bacteroides;s__Bacteroides faecis	Spacer	Meta	Bacteroidota
IMGVR_UViG_3300023499_000267	vOTU_00223198	Metagenome	d__Bacteria;p__Bacteroidota;c__Bacteroidia;o__Bacteroidales;f__Bacteroidaceae;g__Bacteroides;s__Bacteroides faecis	Spacer	Meta	Bacteroidota
IMGVR_UViG_3300028958_000057	vOTU_00223198	Metagenome	d__Bacteria;p__Bacteroidota;c__Bacteroidia;o__Bacteroidales;f__Bacteroidaceae;g__Bacteroides;s__Bacteroides faecis	Spacer	Meta	Bacteroidota
IMGVR_UViG_3300028959_000084	vOTU_00223198	Metagenome	d__Bacteria;p__Bacteroidota;c__Bacteroidia;o__Bacteroidales;f__Bacteroidaceae;g__Bacteroides;s__Bacteroides faecis	Spacer	Meta	Bacteroidota
IMGVR_UViG_3300028961_000127	vOTU_00223198	Metagenome	d__Bacteria;p__Bacteroidota;c__Bacteroidia;o__Bacteroidales;f__Bacteroidaceae;g__Bacteroides;s__Bacteroides faecis	Spacer	Meta	Bacteroidota
IMGVR_UViG_3300028967_000050	vOTU_00223198	Metagenome	d__Bacteria;p__Bacteroidota;c__Bacteroidia;o__Bacteroidales;f__Bacteroidaceae;g__Bacteroides;s__Bacteroides faecis	Spacer	Meta	Bacteroidota
IMGVR_UViG_3300028969_000131	vOTU_00223198	Metagenome	d__Bacteria;p__Bacteroidota;c__Bacteroidia;o__Bacteroidales;f__Bacteroidaceae;g__Bacteroides;s__Bacteroides faecis	Spacer	Meta	Bacteroidota
IMGVR_UViG_3300028970_000109	vOTU_00223198	Metagenome	d__Bacteria;p__Bacteroidota;c__Bacteroidia;o__Bacteroidales;f__Bacteroidaceae;g__Bacteroides;s__Bacteroides faecis	Spacer	Meta	Bacteroidota
IMGVR_UViG_3300028987_000094	vOTU_00223198	Metagenome	d__Bacteria;p__Bacteroidota;c__Bacteroidia;o__Bacteroidales;f__Bacteroidaceae;g__Bacteroides;s__Bacteroides faecis	Spacer	Meta	Bacteroidota
IMGVR_UViG_3300028999_000070	vOTU_00223198	Metagenome	d__Bacteria;p__Bacteroidota;c__Bacteroidia;o__Bacteroidales;f__Bacteroidaceae;g__Bacteroides;s__Bacteroides faecis	Spacer	Meta	Bacteroidota
IMGVR_UViG_3300029003_000094	vOTU_00223198	Metagenome	d__Bacteria;p__Bacteroidota;c__Bacteroidia;o__Bacteroidales;f__Bacteroidaceae;g__Bacteroides;s__Bacteroides faecis	Spacer	Meta	Bacteroidota
IMGVR_UViG_3300029004_000077	vOTU_00223198	Metagenome	d__Bacteria;p__Bacteroidota;c__Bacteroidia;o__Bacteroidales;f__Bacteroidaceae;g__Bacteroides;s__Bacteroides faecis	Spacer	Meta	Bacteroidota
IMGVR_UViG_3300029021_000207	vOTU_00223198	Metagenome	d__Bacteria;p__Bacteroidota;c__Bacteroidia;o__Bacteroidales;f__Bacteroidaceae;g__Bacteroides;s__Bacteroides faecis	Spacer	Meta	Bacteroidota
IMGVR_UViG_3300029023_000082	vOTU_00223198	Metagenome	d__Bacteria;p__Bacteroidota;c__Bacteroidia;o__Bacteroidales;f__Bacteroidaceae;g__Bacteroides;s__Bacteroides faecis	Spacer	Meta	Bacteroidota
IMGVR_UViG_3300029024_000164	vOTU_00223198	Metagenome	d__Bacteria;p__Bacteroidota;c__Bacteroidia;o__Bacteroidales;f__Bacteroidaceae;g__Bacteroides;s__Bacteroides faecis	Spacer	Meta	Bacteroidota
IMGVR_UViG_3300029028_000136	vOTU_00223198	Metagenome	d__Bacteria;p__Bacteroidota;c__Bacteroidia;o__Bacteroidales;f__Bacteroidaceae;g__Bacteroides;s__Bacteroides faecis	Spacer	Meta	Bacteroidota
IMGVR_UViG_3300029030_000199	vOTU_00223198	Metagenome	d__Bacteria;p__Bacteroidota;c__Bacteroidia;o__Bacteroidales;f__Bacteroidaceae;g__Bacteroides;s__Bacteroides faecis	Spacer	Meta	Bacteroidota
IMGVR_UViG_3300029035_000156	vOTU_00223198	Metagenome	d__Bacteria;p__Bacteroidota;c__Bacteroidia;o__Bacteroidales;f__Bacteroidaceae;g__Bacteroides;s__Bacteroides faecis	Spacer	Meta	Bacteroidota
IMGVR_UViG_3300029037_000079	vOTU_00223198	Metagenome	d__Bacteria;p__Bacteroidota;c__Bacteroidia;o__Bacteroidales;f__Bacteroidaceae;g__Bacteroides;s__Bacteroides faecis	Spacer	Meta	Bacteroidota
IMGVR_UViG_3300029046_000251	vOTU_00223198	Metagenome	d__Bacteria;p__Bacteroidota;c__Bacteroidia;o__Bacteroidales;f__Bacteroidaceae;g__Bacteroides;s__Bacteroides faecis	Spacer	Meta	Bacteroidota
IMGVR_UViG_3300029047_000239	vOTU_00223198	Metagenome	d__Bacteria;p__Bacteroidota;c__Bacteroidia;o__Bacteroidales;f__Bacteroidaceae;g__Bacteroides;s__Bacteroides faecis	Spacer	Meta	Bacteroidota
IMGVR_UViG_3300029048_000178	vOTU_00223198	Metagenome	d__Bacteria;p__Bacteroidota;c__Bacteroidia;o__Bacteroidales;f__Bacteroidaceae;g__Bacteroides;s__Bacteroides faecis	Spacer	Meta	Bacteroidota
IMGVR_UViG_3300029053_000362	vOTU_00223198	Metagenome	d__Bacteria;p__Bacteroidota;c__Bacteroidia;o__Bacteroidales;f__Bacteroidaceae;g__Bacteroides;s__Bacteroides faecis	Spacer	Meta	Bacteroidota
IMGVR_UViG_3300029056_000310	vOTU_00223198	Metagenome	d__Bacteria;p__Bacteroidota;c__Bacteroidia;o__Bacteroidales;f__Bacteroidaceae;g__Bacteroides;s__Bacteroides faecis	Spacer	Meta	Bacteroidota
IMGVR_UViG_3300029068_000028	vOTU_00223198	Metagenome	d__Bacteria;p__Bacteroidota;c__Bacteroidia;o__Bacteroidales;f__Bacteroidaceae;g__Bacteroides;s__Bacteroides faecis	Spacer	Meta	Bacteroidota
IMGVR_UViG_3300029075_000035	vOTU_00223198	Metagenome	d__Bacteria;p__Bacteroidota;c__Bacteroidia;o__Bacteroidales;f__Bacteroidaceae;g__Bacteroides;s__Bacteroides faecis	Spacer	Meta	Bacteroidota
IMGVR_UViG_3300029077_000072	vOTU_00223198	Metagenome	d__Bacteria;p__Bacteroidota;c__Bacteroidia;o__Bacteroidales;f__Bacteroidaceae;g__Bacteroides;s__Bacteroides faecis	Spacer	Meta	Bacteroidota
IMGVR_UViG_3300029096_000133	vOTU_00223198	Metagenome	d__Bacteria;p__Bacteroidota;c__Bacteroidia;o__Bacteroidales;f__Bacteroidaceae;g__Bacteroides;s__Bacteroides faecis	Spacer	Meta	Bacteroidota
IMGVR_UViG_3300029108_000001	vOTU_00223198	Metagenome	d__Bacteria;p__Bacteroidota;c__Bacteroidia;o__Bacteroidales;f__Bacteroidaceae;g__Bacteroides;s__Bacteroides faecis	Spacer	Meta	Bacteroidota
IMGVR_UViG_3300029111_000005	vOTU_00223198	Metagenome	d__Bacteria;p__Bacteroidota;c__Bacteroidia;o__Bacteroidales;f__Bacteroidaceae;g__Bacteroides;s__Bacteroides faecis	Spacer	Meta	Bacteroidota
IMGVR_UViG_3300029123_000234	vOTU_00223198	Metagenome	d__Bacteria;p__Bacteroidota;c__Bacteroidia;o__Bacteroidales;f__Bacteroidaceae;g__Bacteroides;s__Bacteroides faecis	Spacer	Meta	Bacteroidota
IMGVR_UViG_3300029124_000003	vOTU_00223198	Metagenome	d__Bacteria;p__Bacteroidota;c__Bacteroidia;o__Bacteroidales;f__Bacteroidaceae;g__Bacteroides;s__Bacteroides faecis	Spacer	Meta	Bacteroidota
IMGVR_UViG_3300029177_000066	vOTU_00223198	Metagenome	d__Bacteria;p__Bacteroidota;c__Bacteroidia;o__Bacteroidales;f__Bacteroidaceae;g__Bacteroides;s__Bacteroides faecis	Spacer	Meta	Bacteroidota
IMGVR_UViG_3300029180_000072	vOTU_00223198	Metagenome	d__Bacteria;p__Bacteroidota;c__Bacteroidia;o__Bacteroidales;f__Bacteroidaceae;g__Bacteroides;s__Bacteroides faecis	Spacer	Meta	Bacteroidota
IMGVR_UViG_3300029210_000280	vOTU_00223198	Metagenome	d__Bacteria;p__Bacteroidota;c__Bacteroidia;o__Bacteroidales;f__Bacteroidaceae;g__Bacteroides;s__Bacteroides faecis	Spacer	Meta	Bacteroidota
IMGVR_UViG_3300029214_000243	vOTU_00223198	Metagenome	d__Bacteria;p__Bacteroidota;c__Bacteroidia;o__Bacteroidales;f__Bacteroidaceae;g__Bacteroides;s__Bacteroides faecis	Spacer	Meta	Bacteroidota
IMGVR_UViG_3300029248_000272	vOTU_00223198	Metagenome	d__Bacteria;p__Bacteroidota;c__Bacteroidia;o__Bacteroidales;f__Bacteroidaceae;g__Bacteroides;s__Bacteroides faecis	Spacer	Meta	Bacteroidota
IMGVR_UViG_3300029256_000074	vOTU_00223198	Metagenome	d__Bacteria;p__Bacteroidota;c__Bacteroidia;o__Bacteroidales;f__Bacteroidaceae;g__Bacteroides;s__Bacteroides faecis	Spacer	Meta	Bacteroidota
IMGVR_UViG_3300029313_000140	vOTU_00223198	Metagenome	d__Bacteria;p__Bacteroidota;c__Bacteroidia;o__Bacteroidales;f__Bacteroidaceae;g__Bacteroides;s__Bacteroides faecis	Spacer	Meta	Bacteroidota
IMGVR_UViG_3300029320_000143	vOTU_00223198	Metagenome	d__Bacteria;p__Bacteroidota;c__Bacteroidia;o__Bacteroidales;f__Bacteroidaceae;g__Bacteroides;s__Bacteroides faecis	Spacer	Meta	Bacteroidota
IMGVR_UViG_3300029331_000261	vOTU_00223198	Metagenome	d__Bacteria;p__Bacteroidota;c__Bacteroidia;o__Bacteroidales;f__Bacteroidaceae;g__Bacteroides;s__Bacteroides faecis	Spacer	Meta	Bacteroidota
IMGVR_UViG_3300029336_000296	vOTU_00223198	Metagenome	d__Bacteria;p__Bacteroidota;c__Bacteroidia;o__Bacteroidales;f__Bacteroidaceae;g__Bacteroides;s__Bacteroides faecis	Spacer	Meta	Bacteroidota
IMGVR_UViG_3300029339_000325	vOTU_00223198	Metagenome	d__Bacteria;p__Bacteroidota;c__Bacteroidia;o__Bacteroidales;f__Bacteroidaceae;g__Bacteroides;s__Bacteroides faecis	Spacer	Meta	Bacteroidota
IMGVR_UViG_3300029352_000131	vOTU_00223198	Metagenome	d__Bacteria;p__Bacteroidota;c__Bacteroidia;o__Bacteroidales;f__Bacteroidaceae;g__Bacteroides;s__Bacteroides faecis	Spacer	Meta	Bacteroidota
IMGVR_UViG_3300029358_000319	vOTU_00223198	Metagenome	d__Bacteria;p__Bacteroidota;c__Bacteroidia;o__Bacteroidales;f__Bacteroidaceae;g__Bacteroides;s__Bacteroides faecis	Spacer	Meta	Bacteroidota
IMGVR_UViG_3300029361_000361	vOTU_00223198	Metagenome	d__Bacteria;p__Bacteroidota;c__Bacteroidia;o__Bacteroidales;f__Bacteroidaceae;g__Bacteroides;s__Bacteroides faecis	Spacer	Meta	Bacteroidota
IMGVR_UViG_3300029366_000087	vOTU_00223198	Metagenome	d__Bacteria;p__Bacteroidota;c__Bacteroidia;o__Bacteroidales;f__Bacteroidaceae;g__Bacteroides;s__Bacteroides faecis	Spacer	Meta	Bacteroidota
IMGVR_UViG_3300029396_000179	vOTU_00223198	Metagenome	d__Bacteria;p__Bacteroidota;c__Bacteroidia;o__Bacteroidales;f__Bacteroidaceae;g__Bacteroides;s__Bacteroides faecis	Spacer	Meta	Bacteroidota
IMGVR_UViG_3300029400_000151	vOTU_00223198	Metagenome	d__Bacteria;p__Bacteroidota;c__Bacteroidia;o__Bacteroidales;f__Bacteroidaceae;g__Bacteroides;s__Bacteroides faecis	Spacer	Meta	Bacteroidota
IMGVR_UViG_3300029437_000425	vOTU_00223198	Metagenome	d__Bacteria;p__Bacteroidota;c__Bacteroidia;o__Bacteroidales;f__Bacteroidaceae;g__Bacteroides;s__Bacteroides faecis	Spacer	Meta	Bacteroidota
IMGVR_UViG_3300029450_000001	vOTU_00223198	Metagenome	d__Bacteria;p__Bacteroidota;c__Bacteroidia;o__Bacteroidales;f__Bacteroidaceae;g__Bacteroides;s__Bacteroides faecis	Spacer	Meta	Bacteroidota
IMGVR_UViG_3300029465_000173	vOTU_00223198	Metagenome	d__Bacteria;p__Bacteroidota;c__Bacteroidia;o__Bacteroidales;f__Bacteroidaceae;g__Bacteroides;s__Bacteroides faecis	Spacer	Meta	Bacteroidota
IMGVR_UViG_3300029472_000063	vOTU_00223198	Metagenome	d__Bacteria;p__Bacteroidota;c__Bacteroidia;o__Bacteroidales;f__Bacteroidaceae;g__Bacteroides;s__Bacteroides faecis	Spacer	Meta	Bacteroidota
IMGVR_UViG_3300029477_000213	vOTU_00223198	Metagenome	d__Bacteria;p__Bacteroidota;c__Bacteroidia;o__Bacteroidales;f__Bacteroidaceae;g__Bacteroides;s__Bacteroides faecis	Spacer	Meta	Bacteroidota
IMGVR_UViG_3300029479_000188	vOTU_00223198	Metagenome	d__Bacteria;p__Bacteroidota;c__Bacteroidia;o__Bacteroidales;f__Bacteroidaceae;g__Bacteroides;s__Bacteroides faecis	Spacer	Meta	Bacteroidota
IMGVR_UViG_3300029482_000164	vOTU_00223198	Metagenome	d__Bacteria;p__Bacteroidota;c__Bacteroidia;o__Bacteroidales;f__Bacteroidaceae;g__Bacteroides;s__Bacteroides faecis	Spacer	Meta	Bacteroidota
IMGVR_UViG_3300029490_000237	vOTU_00223198	Metagenome	d__Bacteria;p__Bacteroidota;c__Bacteroidia;o__Bacteroidales;f__Bacteroidaceae;g__Bacteroides;s__Bacteroides faecis	Spacer	Meta	Bacteroidota
IMGVR_UViG_3300029496_000248	vOTU_00223198	Metagenome	d__Bacteria;p__Bacteroidota;c__Bacteroidia;o__Bacteroidales;f__Bacteroidaceae;g__Bacteroides;s__Bacteroides faecis	Spacer	Meta	Bacteroidota
IMGVR_UViG_3300029497_000140	vOTU_00223198	Metagenome	d__Bacteria;p__Bacteroidota;c__Bacteroidia;o__Bacteroidales;f__Bacteroidaceae;g__Bacteroides;s__Bacteroides faecis	Spacer	Meta	Bacteroidota
IMGVR_UViG_3300029502_000122	vOTU_00223198	Metagenome	d__Bacteria;p__Bacteroidota;c__Bacteroidia;o__Bacteroidales;f__Bacteroidaceae;g__Bacteroides;s__Bacteroides faecis	Spacer	Meta	Bacteroidota
IMGVR_UViG_3300029512_000173	vOTU_00223198	Metagenome	d__Bacteria;p__Bacteroidota;c__Bacteroidia;o__Bacteroidales;f__Bacteroidaceae;g__Bacteroides;s__Bacteroides faecis	Spacer	Meta	Bacteroidota
IMGVR_UViG_3300029514_000130	vOTU_00223198	Metagenome	d__Bacteria;p__Bacteroidota;c__Bacteroidia;o__Bacteroidales;f__Bacteroidaceae;g__Bacteroides;s__Bacteroides faecis	Spacer	Meta	Bacteroidota
IMGVR_UViG_3300029520_000003	vOTU_00223198	Metagenome	d__Bacteria;p__Bacteroidota;c__Bacteroidia;o__Bacteroidales;f__Bacteroidaceae;g__Bacteroides;s__Bacteroides faecis	Spacer	Meta	Bacteroidota
IMGVR_UViG_3300029523_000007	vOTU_00223198	Metagenome	d__Bacteria;p__Bacteroidota;c__Bacteroidia;o__Bacteroidales;f__Bacteroidaceae;g__Bacteroides;s__Bacteroides faecis	Spacer	Meta	Bacteroidota
IMGVR_UViG_3300029531_000155	vOTU_00223198	Metagenome	d__Bacteria;p__Bacteroidota;c__Bacteroidia;o__Bacteroidales;f__Bacteroidaceae;g__Bacteroides;s__Bacteroides faecis	Spacer	Meta	Bacteroidota
IMGVR_UViG_3300029535_000165	vOTU_00223198	Metagenome	d__Bacteria;p__Bacteroidota;c__Bacteroidia;o__Bacteroidales;f__Bacteroidaceae;g__Bacteroides;s__Bacteroides faecis	Spacer	Meta	Bacteroidota
IMGVR_UViG_3300029541_000217	vOTU_00223198	Metagenome	d__Bacteria;p__Bacteroidota;c__Bacteroidia;o__Bacteroidales;f__Bacteroidaceae;g__Bacteroides;s__Bacteroides faecis	Spacer	Meta	Bacteroidota
IMGVR_UViG_3300029551_000210	vOTU_00223198	Metagenome	d__Bacteria;p__Bacteroidota;c__Bacteroidia;o__Bacteroidales;f__Bacteroidaceae;g__Bacteroides;s__Bacteroides faecis	Spacer	Meta	Bacteroidota
IMGVR_UViG_3300029555_000222	vOTU_00223198	Metagenome	d__Bacteria;p__Bacteroidota;c__Bacteroidia;o__Bacteroidales;f__Bacteroidaceae;g__Bacteroides;s__Bacteroides faecis	Spacer	Meta	Bacteroidota
IMGVR_UViG_3300029561_000242	vOTU_00223198	Metagenome	d__Bacteria;p__Bacteroidota;c__Bacteroidia;o__Bacteroidales;f__Bacteroidaceae;g__Bacteroides;s__Bacteroides faecis	Spacer	Meta	Bacteroidota
IMGVR_UViG_3300029563_000267	vOTU_00223198	Metagenome	d__Bacteria;p__Bacteroidota;c__Bacteroidia;o__Bacteroidales;f__Bacteroidaceae;g__Bacteroides;s__Bacteroides faecis	Spacer	Meta	Bacteroidota
IMGVR_UViG_3300029564_000238	vOTU_00223198	Metagenome	d__Bacteria;p__Bacteroidota;c__Bacteroidia;o__Bacteroidales;f__Bacteroidaceae;g__Bacteroides;s__Bacteroides faecis	Spacer	Meta	Bacteroidota
IMGVR_UViG_3300029582_000009	vOTU_00223198	Metagenome	d__Bacteria;p__Bacteroidota;c__Bacteroidia;o__Bacteroidales;f__Bacteroidaceae;g__Bacteroides;s__Bacteroides faecis	Spacer	Meta	Bacteroidota
IMGVR_UViG_3300029589_000369	vOTU_00223198	Metagenome	d__Bacteria;p__Bacteroidota;c__Bacteroidia;o__Bacteroidales;f__Bacteroidaceae;g__Bacteroides;s__Bacteroides faecis	Spacer	Meta	Bacteroidota
IMGVR_UViG_3300029592_000158	vOTU_00223198	Metagenome	d__Bacteria;p__Bacteroidota;c__Bacteroidia;o__Bacteroidales;f__Bacteroidaceae;g__Bacteroides;s__Bacteroides faecis	Spacer	Meta	Bacteroidota
IMGVR_UViG_3300029595_000004	vOTU_00223198	Metagenome	d__Bacteria;p__Bacteroidota;c__Bacteroidia;o__Bacteroidales;f__Bacteroidaceae;g__Bacteroides;s__Bacteroides faecis	Spacer	Meta	Bacteroidota
IMGVR_UViG_3300029608_000304	vOTU_00223198	Metagenome	d__Bacteria;p__Bacteroidota;c__Bacteroidia;o__Bacteroidales;f__Bacteroidaceae;g__Bacteroides;s__Bacteroides faecis	Spacer	Meta	Bacteroidota
IMGVR_UViG_3300029609_000311	vOTU_00223198	Metagenome	d__Bacteria;p__Bacteroidota;c__Bacteroidia;o__Bacteroidales;f__Bacteroidaceae;g__Bacteroides;s__Bacteroides faecis	Spacer	Meta	Bacteroidota
IMGVR_UViG_3300029616_000317	vOTU_00223198	Metagenome	d__Bacteria;p__Bacteroidota;c__Bacteroidia;o__Bacteroidales;f__Bacteroidaceae;g__Bacteroides;s__Bacteroides faecis	Spacer	Meta	Bacteroidota
IMGVR_UViG_3300029618_000305	vOTU_00223198	Metagenome	d__Bacteria;p__Bacteroidota;c__Bacteroidia;o__Bacteroidales;f__Bacteroidaceae;g__Bacteroides;s__Bacteroides faecis	Spacer	Meta	Bacteroidota
IMGVR_UViG_3300029619_000268	vOTU_00223198	Metagenome	d__Bacteria;p__Bacteroidota;c__Bacteroidia;o__Bacteroidales;f__Bacteroidaceae;g__Bacteroides;s__Bacteroides faecis	Spacer	Meta	Bacteroidota
IMGVR_UViG_3300029650_000003	vOTU_00223198	Metagenome	d__Bacteria;p__Bacteroidota;c__Bacteroidia;o__Bacteroidales;f__Bacteroidaceae;g__Bacteroides;s__Bacteroides faecis	Spacer	Meta	Bacteroidota
IMGVR_UViG_3300029653_000138	vOTU_00223198	Metagenome	d__Bacteria;p__Bacteroidota;c__Bacteroidia;o__Bacteroidales;f__Bacteroidaceae;g__Bacteroides;s__Bacteroides faecis	Spacer	Meta	Bacteroidota
IMGVR_UViG_3300029661_000166	vOTU_00223198	Metagenome	d__Bacteria;p__Bacteroidota;c__Bacteroidia;o__Bacteroidales;f__Bacteroidaceae;g__Bacteroides;s__Bacteroides faecis	Spacer	Meta	Bacteroidota
IMGVR_UViG_3300029702_000333	vOTU_00223198	Metagenome	d__Bacteria;p__Bacteroidota;c__Bacteroidia;o__Bacteroidales;f__Bacteroidaceae;g__Bacteroides;s__Bacteroides faecis	Spacer	Meta	Bacteroidota
IMGVR_UViG_3300029729_000241	vOTU_00223198	Metagenome	d__Bacteria;p__Bacteroidota;c__Bacteroidia;o__Bacteroidales;f__Bacteroidaceae;g__Bacteroides;s__Bacteroides faecis	Spacer	Meta	Bacteroidota
IMGVR_UViG_3300029730_000004	vOTU_00223198	Metagenome	d__Bacteria;p__Bacteroidota;c__Bacteroidia;o__Bacteroidales;f__Bacteroidaceae;g__Bacteroides;s__Bacteroides faecis	Spacer	Meta	Bacteroidota
IMGVR_UViG_3300029731_000264	vOTU_00223198	Metagenome	d__Bacteria;p__Bacteroidota;c__Bacteroidia;o__Bacteroidales;f__Bacteroidaceae;g__Bacteroides;s__Bacteroides faecis	Spacer	Meta	Bacteroidota
IMGVR_UViG_3300029734_000281	vOTU_00223198	Metagenome	d__Bacteria;p__Bacteroidota;c__Bacteroidia;o__Bacteroidales;f__Bacteroidaceae;g__Bacteroides;s__Bacteroides faecis	Spacer	Meta	Bacteroidota
IMGVR_UViG_3300029735_000005	vOTU_00223198	Metagenome	d__Bacteria;p__Bacteroidota;c__Bacteroidia;o__Bacteroidales;f__Bacteroidaceae;g__Bacteroides;s__Bacteroides faecis	Spacer	Meta	Bacteroidota
IMGVR_UViG_3300029736_000299	vOTU_00223198	Metagenome	d__Bacteria;p__Bacteroidota;c__Bacteroidia;o__Bacteroidales;f__Bacteroidaceae;g__Bacteroides;s__Bacteroides faecis	Spacer	Meta	Bacteroidota
IMGVR_UViG_3300029739_000207	vOTU_00223198	Metagenome	d__Bacteria;p__Bacteroidota;c__Bacteroidia;o__Bacteroidales;f__Bacteroidaceae;g__Bacteroides;s__Bacteroides faecis	Spacer	Meta	Bacteroidota
IMGVR_UViG_3300029742_000282	vOTU_00223198	Metagenome	d__Bacteria;p__Bacteroidota;c__Bacteroidia;o__Bacteroidales;f__Bacteroidaceae;g__Bacteroides;s__Bacteroides faecis	Spacer	Meta	Bacteroidota
IMGVR_UViG_3300029744_000377	vOTU_00223198	Metagenome	d__Bacteria;p__Bacteroidota;c__Bacteroidia;o__Bacteroidales;f__Bacteroidaceae;g__Bacteroides;s__Bacteroides faecis	Spacer	Meta	Bacteroidota
IMGVR_UViG_3300029780_000312	vOTU_00223198	Metagenome	d__Bacteria;p__Bacteroidota;c__Bacteroidia;o__Bacteroidales;f__Bacteroidaceae;g__Bacteroides;s__Bacteroides faecis	Spacer	Meta	Bacteroidota
IMGVR_UViG_3300029783_000253	vOTU_00223198	Metagenome	d__Bacteria;p__Bacteroidota;c__Bacteroidia;o__Bacteroidales;f__Bacteroidaceae;g__Bacteroides;s__Bacteroides faecis	Spacer	Meta	Bacteroidota
IMGVR_UViG_3300029786_000108	vOTU_00223198	Metagenome	d__Bacteria;p__Bacteroidota;c__Bacteroidia;o__Bacteroidales;f__Bacteroidaceae;g__Bacteroides;s__Bacteroides faecis	Spacer	Meta	Bacteroidota
IMGVR_UViG_3300029790_000318	vOTU_00223198	Metagenome	d__Bacteria;p__Bacteroidota;c__Bacteroidia;o__Bacteroidales;f__Bacteroidaceae;g__Bacteroides;s__Bacteroides faecis	Spacer	Meta	Bacteroidota
IMGVR_UViG_3300029814_000002	vOTU_00223198	Metagenome	d__Bacteria;p__Bacteroidota;c__Bacteroidia;o__Bacteroidales;f__Bacteroidaceae;g__Bacteroides;s__Bacteroides faecis	Spacer	Meta	Bacteroidota
IMGVR_UViG_3300029842_000006	vOTU_00223198	Metagenome	d__Bacteria;p__Bacteroidota;c__Bacteroidia;o__Bacteroidales;f__Bacteroidaceae;g__Bacteroides;s__Bacteroides faecis	Spacer	Meta	Bacteroidota
IMGVR_UViG_3300029843_000105	vOTU_00223198	Metagenome	d__Bacteria;p__Bacteroidota;c__Bacteroidia;o__Bacteroidales;f__Bacteroidaceae;g__Bacteroides;s__Bacteroides faecis	Spacer	Meta	Bacteroidota
IMGVR_UViG_3300029847_000254	vOTU_00223198	Metagenome	d__Bacteria;p__Bacteroidota;c__Bacteroidia;o__Bacteroidales;f__Bacteroidaceae;g__Bacteroides;s__Bacteroides faecis	Spacer	Meta	Bacteroidota
IMGVR_UViG_3300029858_000326	vOTU_00223198	Metagenome	d__Bacteria;p__Bacteroidota;c__Bacteroidia;o__Bacteroidales;f__Bacteroidaceae;g__Bacteroides;s__Bacteroides faecis	Spacer	Meta	Bacteroidota
IMGVR_UViG_3300029859_000260	vOTU_00223198	Metagenome	d__Bacteria;p__Bacteroidota;c__Bacteroidia;o__Bacteroidales;f__Bacteroidaceae;g__Bacteroides;s__Bacteroides faecis	Spacer	Meta	Bacteroidota
IMGVR_UViG_3300029860_000398	vOTU_00223198	Metagenome	d__Bacteria;p__Bacteroidota;c__Bacteroidia;o__Bacteroidales;f__Bacteroidaceae;g__Bacteroides;s__Bacteroides faecis	Spacer	Meta	Bacteroidota
IMGVR_UViG_3300029872_000330	vOTU_00223198	Metagenome	d__Bacteria;p__Bacteroidota;c__Bacteroidia;o__Bacteroidales;f__Bacteroidaceae;g__Bacteroides;s__Bacteroides faecis	Spacer	Meta	Bacteroidota
IMGVR_UViG_3300029876_000156	vOTU_00223198	Metagenome	d__Bacteria;p__Bacteroidota;c__Bacteroidia;o__Bacteroidales;f__Bacteroidaceae;g__Bacteroides;s__Bacteroides faecis	Spacer	Meta	Bacteroidota
IMGVR_UViG_3300029881_000394	vOTU_00223198	Metagenome	d__Bacteria;p__Bacteroidota;c__Bacteroidia;o__Bacteroidales;f__Bacteroidaceae;g__Bacteroides;s__Bacteroides faecis	Spacer	Meta	Bacteroidota
IMGVR_UViG_3300029996_000288	vOTU_00223198	Metagenome	d__Bacteria;p__Bacteroidota;c__Bacteroidia;o__Bacteroidales;f__Bacteroidaceae;g__Bacteroides;s__Bacteroides faecis	Spacer	Meta	Bacteroidota
IMGVR_UViG_3300030319_000312	vOTU_00223198	Metagenome	d__Bacteria;p__Bacteroidota;c__Bacteroidia;o__Bacteroidales;f__Bacteroidaceae;g__Bacteroides;s__Bacteroides faecis	Spacer	Meta	Bacteroidota
IMGVR_UViG_3300030432_000062	vOTU_00223198	Metagenome	d__Bacteria;p__Bacteroidota;c__Bacteroidia;o__Bacteroidales;f__Bacteroidaceae;g__Bacteroides;s__Bacteroides faecis	Spacer	Meta	Bacteroidota
IMGVR_UViG_3300030444_000235	vOTU_00223198	Metagenome	d__Bacteria;p__Bacteroidota;c__Bacteroidia;o__Bacteroidales;f__Bacteroidaceae;g__Bacteroides;s__Bacteroides faecis	Spacer	Meta	Bacteroidota
IMGVR_UViG_3300035647_000219	vOTU_00223198	Metagenome	d__Bacteria;p__Bacteroidota;c__Bacteroidia;o__Bacteroidales;f__Bacteroidaceae;g__Bacteroides;s__Bacteroides faecis	Spacer	Meta	Bacteroidota
IMGVR_UViG_3300035651_000135	vOTU_00223198	Metagenome	d__Bacteria;p__Bacteroidota;c__Bacteroidia;o__Bacteroidales;f__Bacteroidaceae;g__Bacteroides;s__Bacteroides faecis	Spacer	Meta	Bacteroidota
IMGVR_UViG_3300035657_000179	vOTU_00223198	Metagenome	d__Bacteria;p__Bacteroidota;c__Bacteroidia;o__Bacteroidales;f__Bacteroidaceae;g__Bacteroides;s__Bacteroides faecis	Spacer	Meta	Bacteroidota
IMGVR_UViG_3300035658_000130	vOTU_00223198	Metagenome	d__Bacteria;p__Bacteroidota;c__Bacteroidia;o__Bacteroidales;f__Bacteroidaceae;g__Bacteroides;s__Bacteroides faecis	Spacer	Meta	Bacteroidota
IMGVR_UViG_3300039316_000057	vOTU_00223198	Metagenome	d__Bacteria;p__Bacteroidota;c__Bacteroidia;o__Bacteroidales;f__Bacteroidaceae;g__Bacteroides;s__Bacteroides faecis	Spacer	Meta	Bacteroidota
IMGVR_UViG_3300039322_000262	vOTU_00223198	Metagenome	d__Bacteria;p__Bacteroidota;c__Bacteroidia;o__Bacteroidales;f__Bacteroidaceae;g__Bacteroides;s__Bacteroides faecis	Spacer	Meta	Bacteroidota
IMGVR_UViG_3300039342_000028	vOTU_00223198	Metagenome	d__Bacteria;p__Bacteroidota;c__Bacteroidia;o__Bacteroidales;f__Bacteroidaceae;g__Bacteroides;s__Bacteroides faecis	Spacer	Meta	Bacteroidota
IMGVR_UViG_3300045988_118330	vOTU_00223198	Metagenome	d__Bacteria;p__Bacteroidota;c__Bacteroidia;o__Bacteroidales;f__Bacteroidaceae;g__Bacteroides;s__Bacteroides faecis	Spacer	Meta	Bacteroidota
IMGVR_UViG_3300045988_119311	vOTU_00223198	Metagenome	d__Bacteria;p__Bacteroidota;c__Bacteroidia;o__Bacteroidales;f__Bacteroidaceae;g__Bacteroides;s__Bacteroides faecis	Spacer	Meta	Bacteroidota
IMGVR_UViG_3300045988_119815	vOTU_00223198	Metagenome	d__Bacteria;p__Bacteroidota;c__Bacteroidia;o__Bacteroidales;f__Bacteroidaceae;g__Bacteroides;s__Bacteroides faecis	Spacer	Meta	Bacteroidota
IMGVR_UViG_3300045988_119816	vOTU_00223198	Metagenome	d__Bacteria;p__Bacteroidota;c__Bacteroidia;o__Bacteroidales;f__Bacteroidaceae;g__Bacteroides;s__Bacteroides faecis	Spacer	Meta	Bacteroidota
IMGVR_UViG_3300045988_120327	vOTU_00223198	Metagenome	d__Bacteria;p__Bacteroidota;c__Bacteroidia;o__Bacteroidales;f__Bacteroidaceae;g__Bacteroides;s__Bacteroides faecis	Spacer	Meta	Bacteroidota
IMGVR_UViG_3300045988_120935	vOTU_00223198	Metagenome	d__Bacteria;p__Bacteroidota;c__Bacteroidia;o__Bacteroidales;f__Bacteroidaceae;g__Bacteroides;s__Bacteroides faecis	Spacer	Meta	Bacteroidota
IMGVR_UViG_3300045988_121056	vOTU_00223198	Metagenome	d__Bacteria;p__Bacteroidota;c__Bacteroidia;o__Bacteroidales;f__Bacteroidaceae;g__Bacteroides;s__Bacteroides faecis	Spacer	Meta	Bacteroidota
IMGVR_UViG_3300045988_121225	vOTU_00223198	Metagenome	d__Bacteria;p__Bacteroidota;c__Bacteroidia;o__Bacteroidales;f__Bacteroidaceae;g__Bacteroides;s__Bacteroides faecis	Spacer	Meta	Bacteroidota
IMGVR_UViG_3300045988_121234	vOTU_00223198	Metagenome	d__Bacteria;p__Bacteroidota;c__Bacteroidia;o__Bacteroidales;f__Bacteroidaceae;g__Bacteroides;s__Bacteroides faecis	Spacer	Meta	Bacteroidota
IMGVR_UViG_3300045988_121258	vOTU_00223198	Metagenome	d__Bacteria;p__Bacteroidota;c__Bacteroidia;o__Bacteroidales;f__Bacteroidaceae;g__Bacteroides;s__Bacteroides faecis	Spacer	Meta	Bacteroidota
IMGVR_UViG_3300045988_121272	vOTU_00223198	Metagenome	d__Bacteria;p__Bacteroidota;c__Bacteroidia;o__Bacteroidales;f__Bacteroidaceae;g__Bacteroides;s__Bacteroides faecis	Spacer	Meta	Bacteroidota
IMGVR_UViG_3300045988_121696	vOTU_00223198	Metagenome	d__Bacteria;p__Bacteroidota;c__Bacteroidia;o__Bacteroidales;f__Bacteroidaceae;g__Bacteroides;s__Bacteroides faecis	Spacer	Meta	Bacteroidota
IMGVR_UViG_3300045988_121699	vOTU_00223198	Metagenome	d__Bacteria;p__Bacteroidota;c__Bacteroidia;o__Bacteroidales;f__Bacteroidaceae;g__Bacteroides;s__Bacteroides faecis	Spacer	Meta	Bacteroidota
IMGVR_UViG_3300045988_121736	vOTU_00223198	Metagenome	d__Bacteria;p__Bacteroidota;c__Bacteroidia;o__Bacteroidales;f__Bacteroidaceae;g__Bacteroides;s__Bacteroides faecis	Spacer	Meta	Bacteroidota
IMGVR_UViG_3300045988_122116	vOTU_00223198	Metagenome	d__Bacteria;p__Bacteroidota;c__Bacteroidia;o__Bacteroidales;f__Bacteroidaceae;g__Bacteroides;s__Bacteroides faecis	Spacer	Meta	Bacteroidota
IMGVR_UViG_3300045988_122121	vOTU_00223198	Metagenome	d__Bacteria;p__Bacteroidota;c__Bacteroidia;o__Bacteroidales;f__Bacteroidaceae;g__Bacteroides;s__Bacteroides faecis	Spacer	Meta	Bacteroidota
IMGVR_UViG_3300045988_122462	vOTU_00223198	Metagenome	d__Bacteria;p__Bacteroidota;c__Bacteroidia;o__Bacteroidales;f__Bacteroidaceae;g__Bacteroides;s__Bacteroides faecis	Spacer	Meta	Bacteroidota
IMGVR_UViG_3300045988_122594	vOTU_00223198	Metagenome	d__Bacteria;p__Bacteroidota;c__Bacteroidia;o__Bacteroidales;f__Bacteroidaceae;g__Bacteroides;s__Bacteroides faecis	Spacer	Meta	Bacteroidota
IMGVR_UViG_3300045988_122872	vOTU_00223198	Metagenome	d__Bacteria;p__Bacteroidota;c__Bacteroidia;o__Bacteroidales;f__Bacteroidaceae;g__Bacteroides;s__Bacteroides faecis	Spacer	Meta	Bacteroidota
IMGVR_UViG_3300045988_123290	vOTU_00223198	Metagenome	d__Bacteria;p__Bacteroidota;c__Bacteroidia;o__Bacteroidales;f__Bacteroidaceae;g__Bacteroides;s__Bacteroides faecis	Spacer	Meta	Bacteroidota
IMGVR_UViG_3300045988_123333	vOTU_00223198	Metagenome	d__Bacteria;p__Bacteroidota;c__Bacteroidia;o__Bacteroidales;f__Bacteroidaceae;g__Bacteroides;s__Bacteroides faecis	Spacer	Meta	Bacteroidota
IMGVR_UViG_3300045988_123442	vOTU_00223198	Metagenome	d__Bacteria;p__Bacteroidota;c__Bacteroidia;o__Bacteroidales;f__Bacteroidaceae;g__Bacteroides;s__Bacteroides faecis	Spacer	Meta	Bacteroidota
IMGVR_UViG_3300045988_123764	vOTU_00223198	Metagenome	d__Bacteria;p__Bacteroidota;c__Bacteroidia;o__Bacteroidales;f__Bacteroidaceae;g__Bacteroides;s__Bacteroides faecis	Spacer	Meta	Bacteroidota
IMGVR_UViG_3300045988_123860	vOTU_00223198	Metagenome	d__Bacteria;p__Bacteroidota;c__Bacteroidia;o__Bacteroidales;f__Bacteroidaceae;g__Bacteroides;s__Bacteroides faecis	Spacer	Meta	Bacteroidota
IMGVR_UViG_3300045988_124177	vOTU_00223198	Metagenome	d__Bacteria;p__Bacteroidota;c__Bacteroidia;o__Bacteroidales;f__Bacteroidaceae;g__Bacteroides;s__Bacteroides faecis	Spacer	Meta	Bacteroidota
IMGVR_UViG_3300045988_124785	vOTU_00223198	Metagenome	d__Bacteria;p__Bacteroidota;c__Bacteroidia;o__Bacteroidales;f__Bacteroidaceae;g__Bacteroides;s__Bacteroides faecis	Spacer	Meta	Bacteroidota
IMGVR_UViG_3300045988_125023	vOTU_00223198	Metagenome	d__Bacteria;p__Bacteroidota;c__Bacteroidia;o__Bacteroidales;f__Bacteroidaceae;g__Bacteroides;s__Bacteroides faecis	Spacer	Meta	Bacteroidota
IMGVR_UViG_3300045988_125188	vOTU_00223198	Metagenome	d__Bacteria;p__Bacteroidota;c__Bacteroidia;o__Bacteroidales;f__Bacteroidaceae;g__Bacteroides;s__Bacteroides faecis	Spacer	Meta	Bacteroidota
IMGVR_UViG_3300045988_125609	vOTU_00223198	Metagenome	d__Bacteria;p__Bacteroidota;c__Bacteroidia;o__Bacteroidales;f__Bacteroidaceae;g__Bacteroides;s__Bacteroides faecis	Spacer	Meta	Bacteroidota
IMGVR_UViG_3300045988_125616	vOTU_00223198	Metagenome	d__Bacteria;p__Bacteroidota;c__Bacteroidia;o__Bacteroidales;f__Bacteroidaceae;g__Bacteroides;s__Bacteroides faecis	Spacer	Meta	Bacteroidota
IMGVR_UViG_3300045988_125906	vOTU_00223198	Metagenome	d__Bacteria;p__Bacteroidota;c__Bacteroidia;o__Bacteroidales;f__Bacteroidaceae;g__Bacteroides;s__Bacteroides faecis	Spacer	Meta	Bacteroidota
IMGVR_UViG_3300045988_125912	vOTU_00223198	Metagenome	d__Bacteria;p__Bacteroidota;c__Bacteroidia;o__Bacteroidales;f__Bacteroidaceae;g__Bacteroides;s__Bacteroides faecis	Spacer	Meta	Bacteroidota
IMGVR_UViG_3300045988_125920	vOTU_00223198	Metagenome	d__Bacteria;p__Bacteroidota;c__Bacteroidia;o__Bacteroidales;f__Bacteroidaceae;g__Bacteroides;s__Bacteroides faecis	Spacer	Meta	Bacteroidota
IMGVR_UViG_3300045988_125926	vOTU_00223198	Metagenome	d__Bacteria;p__Bacteroidota;c__Bacteroidia;o__Bacteroidales;f__Bacteroidaceae;g__Bacteroides;s__Bacteroides faecis	Spacer	Meta	Bacteroidota
IMGVR_UViG_3300045988_125929	vOTU_00223198	Metagenome	d__Bacteria;p__Bacteroidota;c__Bacteroidia;o__Bacteroidales;f__Bacteroidaceae;g__Bacteroides;s__Bacteroides faecis	Spacer	Meta	Bacteroidota
IMGVR_UViG_3300045988_125948	vOTU_00223198	Metagenome	d__Bacteria;p__Bacteroidota;c__Bacteroidia;o__Bacteroidales;f__Bacteroidaceae;g__Bacteroides;s__Bacteroides faecis	Spacer	Meta	Bacteroidota
IMGVR_UViG_3300045988_126093	vOTU_00223198	Metagenome	d__Bacteria;p__Bacteroidota;c__Bacteroidia;o__Bacteroidales;f__Bacteroidaceae;g__Bacteroides;s__Bacteroides faecis	Spacer	Meta	Bacteroidota
IMGVR_UViG_3300045988_126100	vOTU_00223198	Metagenome	d__Bacteria;p__Bacteroidota;c__Bacteroidia;o__Bacteroidales;f__Bacteroidaceae;g__Bacteroides;s__Bacteroides faecis	Spacer	Meta	Bacteroidota
IMGVR_UViG_3300045988_126239	vOTU_00223198	Metagenome	d__Bacteria;p__Bacteroidota;c__Bacteroidia;o__Bacteroidales;f__Bacteroidaceae;g__Bacteroides;s__Bacteroides faecis	Spacer	Meta	Bacteroidota
IMGVR_UViG_3300045988_126315	vOTU_00223198	Metagenome	d__Bacteria;p__Bacteroidota;c__Bacteroidia;o__Bacteroidales;f__Bacteroidaceae;g__Bacteroides;s__Bacteroides faecis	Spacer	Meta	Bacteroidota
IMGVR_UViG_3300045988_126457	vOTU_00223198	Metagenome	d__Bacteria;p__Bacteroidota;c__Bacteroidia;o__Bacteroidales;f__Bacteroidaceae;g__Bacteroides;s__Bacteroides faecis	Spacer	Meta	Bacteroidota
IMGVR_UViG_3300045988_126607	vOTU_00223198	Metagenome	d__Bacteria;p__Bacteroidota;c__Bacteroidia;o__Bacteroidales;f__Bacteroidaceae;g__Bacteroides;s__Bacteroides faecis	Spacer	Meta	Bacteroidota
IMGVR_UViG_3300045988_126729	vOTU_00223198	Metagenome	d__Bacteria;p__Bacteroidota;c__Bacteroidia;o__Bacteroidales;f__Bacteroidaceae;g__Bacteroides;s__Bacteroides faecis	Spacer	Meta	Bacteroidota
IMGVR_UViG_3300045988_126732	vOTU_00223198	Metagenome	d__Bacteria;p__Bacteroidota;c__Bacteroidia;o__Bacteroidales;f__Bacteroidaceae;g__Bacteroides;s__Bacteroides faecis	Spacer	Meta	Bacteroidota
IMGVR_UViG_3300045988_126743	vOTU_00223198	Metagenome	d__Bacteria;p__Bacteroidota;c__Bacteroidia;o__Bacteroidales;f__Bacteroidaceae;g__Bacteroides;s__Bacteroides faecis	Spacer	Meta	Bacteroidota
IMGVR_UViG_3300045988_126757	vOTU_00223198	Metagenome	d__Bacteria;p__Bacteroidota;c__Bacteroidia;o__Bacteroidales;f__Bacteroidaceae;g__Bacteroides;s__Bacteroides faecis	Spacer	Meta	Bacteroidota
IMGVR_UViG_3300045988_127004	vOTU_00223198	Metagenome	d__Bacteria;p__Bacteroidota;c__Bacteroidia;o__Bacteroidales;f__Bacteroidaceae;g__Bacteroides;s__Bacteroides faecis	Spacer	Meta	Bacteroidota
IMGVR_UViG_3300045988_127006	vOTU_00223198	Metagenome	d__Bacteria;p__Bacteroidota;c__Bacteroidia;o__Bacteroidales;f__Bacteroidaceae;g__Bacteroides;s__Bacteroides faecis	Spacer	Meta	Bacteroidota
IMGVR_UViG_3300045988_127110	vOTU_00223198	Metagenome	d__Bacteria;p__Bacteroidota;c__Bacteroidia;o__Bacteroidales;f__Bacteroidaceae;g__Bacteroides;s__Bacteroides faecis	Spacer	Meta	Bacteroidota
IMGVR_UViG_3300045988_127118	vOTU_00223198	Metagenome	d__Bacteria;p__Bacteroidota;c__Bacteroidia;o__Bacteroidales;f__Bacteroidaceae;g__Bacteroides;s__Bacteroides faecis	Spacer	Meta	Bacteroidota
IMGVR_UViG_3300045988_127120	vOTU_00223198	Metagenome	d__Bacteria;p__Bacteroidota;c__Bacteroidia;o__Bacteroidales;f__Bacteroidaceae;g__Bacteroides;s__Bacteroides faecis	Spacer	Meta	Bacteroidota
IMGVR_UViG_3300045988_127127	vOTU_00223198	Metagenome	d__Bacteria;p__Bacteroidota;c__Bacteroidia;o__Bacteroidales;f__Bacteroidaceae;g__Bacteroides;s__Bacteroides faecis	Spacer	Meta	Bacteroidota
IMGVR_UViG_3300045988_127153	vOTU_00223198	Metagenome	d__Bacteria;p__Bacteroidota;c__Bacteroidia;o__Bacteroidales;f__Bacteroidaceae;g__Bacteroides;s__Bacteroides faecis	Spacer	Meta	Bacteroidota
IMGVR_UViG_3300045988_127159	vOTU_00223198	Metagenome	d__Bacteria;p__Bacteroidota;c__Bacteroidia;o__Bacteroidales;f__Bacteroidaceae;g__Bacteroides;s__Bacteroides faecis	Spacer	Meta	Bacteroidota
IMGVR_UViG_3300045988_127518	vOTU_00223198	Metagenome	d__Bacteria;p__Bacteroidota;c__Bacteroidia;o__Bacteroidales;f__Bacteroidaceae;g__Bacteroides;s__Bacteroides faecis	Spacer	Meta	Bacteroidota
IMGVR_UViG_3300045988_127520	vOTU_00223198	Metagenome	d__Bacteria;p__Bacteroidota;c__Bacteroidia;o__Bacteroidales;f__Bacteroidaceae;g__Bacteroides;s__Bacteroides faecis	Spacer	Meta	Bacteroidota
IMGVR_UViG_3300045988_127531	vOTU_00223198	Metagenome	d__Bacteria;p__Bacteroidota;c__Bacteroidia;o__Bacteroidales;f__Bacteroidaceae;g__Bacteroides;s__Bacteroides faecis	Spacer	Meta	Bacteroidota
IMGVR_UViG_3300045988_127538	vOTU_00223198	Metagenome	d__Bacteria;p__Bacteroidota;c__Bacteroidia;o__Bacteroidales;f__Bacteroidaceae;g__Bacteroides;s__Bacteroides faecis	Spacer	Meta	Bacteroidota
IMGVR_UViG_3300045988_127540	vOTU_00223198	Metagenome	d__Bacteria;p__Bacteroidota;c__Bacteroidia;o__Bacteroidales;f__Bacteroidaceae;g__Bacteroides;s__Bacteroides faecis	Spacer	Meta	Bacteroidota
IMGVR_UViG_3300045988_127931	vOTU_00223198	Metagenome	d__Bacteria;p__Bacteroidota;c__Bacteroidia;o__Bacteroidales;f__Bacteroidaceae;g__Bacteroides;s__Bacteroides faecis	Spacer	Meta	Bacteroidota
IMGVR_UViG_3300045988_128154	vOTU_00223198	Metagenome	d__Bacteria;p__Bacteroidota;c__Bacteroidia;o__Bacteroidales;f__Bacteroidaceae;g__Bacteroides;s__Bacteroides faecis	Spacer	Meta	Bacteroidota
IMGVR_UViG_3300045988_128155	vOTU_00223198	Metagenome	d__Bacteria;p__Bacteroidota;c__Bacteroidia;o__Bacteroidales;f__Bacteroidaceae;g__Bacteroides;s__Bacteroides faecis	Spacer	Meta	Bacteroidota
IMGVR_UViG_3300045988_128312	vOTU_00223198	Metagenome	d__Bacteria;p__Bacteroidota;c__Bacteroidia;o__Bacteroidales;f__Bacteroidaceae;g__Bacteroides;s__Bacteroides faecis	Spacer	Meta	Bacteroidota
IMGVR_UViG_3300045988_128538	vOTU_00223198	Metagenome	d__Bacteria;p__Bacteroidota;c__Bacteroidia;o__Bacteroidales;f__Bacteroidaceae;g__Bacteroides;s__Bacteroides faecis	Spacer	Meta	Bacteroidota
IMGVR_UViG_3300045988_128541	vOTU_00223198	Metagenome	d__Bacteria;p__Bacteroidota;c__Bacteroidia;o__Bacteroidales;f__Bacteroidaceae;g__Bacteroides;s__Bacteroides faecis	Spacer	Meta	Bacteroidota
IMGVR_UViG_3300045988_128611	vOTU_00223198	Metagenome	d__Bacteria;p__Bacteroidota;c__Bacteroidia;o__Bacteroidales;f__Bacteroidaceae;g__Bacteroides;s__Bacteroides faecis	Spacer	Meta	Bacteroidota
IMGVR_UViG_3300045988_128751	vOTU_00223198	Metagenome	d__Bacteria;p__Bacteroidota;c__Bacteroidia;o__Bacteroidales;f__Bacteroidaceae;g__Bacteroides;s__Bacteroides faecis	Spacer	Meta	Bacteroidota
IMGVR_UViG_3300045988_128977	vOTU_00223198	Metagenome	d__Bacteria;p__Bacteroidota;c__Bacteroidia;o__Bacteroidales;f__Bacteroidaceae;g__Bacteroides;s__Bacteroides faecis	Spacer	Meta	Bacteroidota
IMGVR_UViG_3300045988_128980	vOTU_00223198	Metagenome	d__Bacteria;p__Bacteroidota;c__Bacteroidia;o__Bacteroidales;f__Bacteroidaceae;g__Bacteroides;s__Bacteroides faecis	Spacer	Meta	Bacteroidota
IMGVR_UViG_3300045988_128988	vOTU_00223198	Metagenome	d__Bacteria;p__Bacteroidota;c__Bacteroidia;o__Bacteroidales;f__Bacteroidaceae;g__Bacteroides;s__Bacteroides faecis	Spacer	Meta	Bacteroidota
IMGVR_UViG_3300045988_129037	vOTU_00223198	Metagenome	d__Bacteria;p__Bacteroidota;c__Bacteroidia;o__Bacteroidales;f__Bacteroidaceae;g__Bacteroides;s__Bacteroides faecis	Spacer	Meta	Bacteroidota
IMGVR_UViG_3300045988_129076	vOTU_00223198	Metagenome	d__Bacteria;p__Bacteroidota;c__Bacteroidia;o__Bacteroidales;f__Bacteroidaceae;g__Bacteroides;s__Bacteroides faecis	Spacer	Meta	Bacteroidota
IMGVR_UViG_3300045988_129141	vOTU_00223198	Metagenome	d__Bacteria;p__Bacteroidota;c__Bacteroidia;o__Bacteroidales;f__Bacteroidaceae;g__Bacteroides;s__Bacteroides faecis	Spacer	Meta	Bacteroidota
IMGVR_UViG_3300045988_129142	vOTU_00223198	Metagenome	d__Bacteria;p__Bacteroidota;c__Bacteroidia;o__Bacteroidales;f__Bacteroidaceae;g__Bacteroides;s__Bacteroides faecis	Spacer	Meta	Bacteroidota
IMGVR_UViG_3300045988_129149	vOTU_00223198	Metagenome	d__Bacteria;p__Bacteroidota;c__Bacteroidia;o__Bacteroidales;f__Bacteroidaceae;g__Bacteroides;s__Bacteroides faecis	Spacer	Meta	Bacteroidota
IMGVR_UViG_3300045988_129417	vOTU_00223198	Metagenome	d__Bacteria;p__Bacteroidota;c__Bacteroidia;o__Bacteroidales;f__Bacteroidaceae;g__Bacteroides;s__Bacteroides faecis	Spacer	Meta	Bacteroidota
IMGVR_UViG_3300045988_129420	vOTU_00223198	Metagenome	d__Bacteria;p__Bacteroidota;c__Bacteroidia;o__Bacteroidales;f__Bacteroidaceae;g__Bacteroides;s__Bacteroides faecis	Spacer	Meta	Bacteroidota
IMGVR_UViG_3300045988_129459	vOTU_00223198	Metagenome	d__Bacteria;p__Bacteroidota;c__Bacteroidia;o__Bacteroidales;f__Bacteroidaceae;g__Bacteroides;s__Bacteroides faecis	Spacer	Meta	Bacteroidota
IMGVR_UViG_3300045988_129686	vOTU_00223198	Metagenome	d__Bacteria;p__Bacteroidota;c__Bacteroidia;o__Bacteroidales;f__Bacteroidaceae;g__Bacteroides;s__Bacteroides faecis	Spacer	Meta	Bacteroidota
IMGVR_UViG_3300045988_129781	vOTU_00223198	Metagenome	d__Bacteria;p__Bacteroidota;c__Bacteroidia;o__Bacteroidales;f__Bacteroidaceae;g__Bacteroides;s__Bacteroides faecis	Spacer	Meta	Bacteroidota
IMGVR_UViG_3300045988_129805	vOTU_00223198	Metagenome	d__Bacteria;p__Bacteroidota;c__Bacteroidia;o__Bacteroidales;f__Bacteroidaceae;g__Bacteroides;s__Bacteroides faecis	Spacer	Meta	Bacteroidota
IMGVR_UViG_3300045988_129821	vOTU_00223198	Metagenome	d__Bacteria;p__Bacteroidota;c__Bacteroidia;o__Bacteroidales;f__Bacteroidaceae;g__Bacteroides;s__Bacteroides faecis	Spacer	Meta	Bacteroidota
IMGVR_UViG_3300045988_129945	vOTU_00223198	Metagenome	d__Bacteria;p__Bacteroidota;c__Bacteroidia;o__Bacteroidales;f__Bacteroidaceae;g__Bacteroides;s__Bacteroides faecis	Spacer	Meta	Bacteroidota
IMGVR_UViG_3300045988_130058	vOTU_00223198	Metagenome	d__Bacteria;p__Bacteroidota;c__Bacteroidia;o__Bacteroidales;f__Bacteroidaceae;g__Bacteroides;s__Bacteroides faecis	Spacer	Meta	Bacteroidota
IMGVR_UViG_3300045988_130175	vOTU_00223198	Metagenome	d__Bacteria;p__Bacteroidota;c__Bacteroidia;o__Bacteroidales;f__Bacteroidaceae;g__Bacteroides;s__Bacteroides faecis	Spacer	Meta	Bacteroidota
IMGVR_UViG_3300045988_130181	vOTU_00223198	Metagenome	d__Bacteria;p__Bacteroidota;c__Bacteroidia;o__Bacteroidales;f__Bacteroidaceae;g__Bacteroides;s__Bacteroides faecis	Spacer	Meta	Bacteroidota
IMGVR_UViG_3300045988_130186	vOTU_00223198	Metagenome	d__Bacteria;p__Bacteroidota;c__Bacteroidia;o__Bacteroidales;f__Bacteroidaceae;g__Bacteroides;s__Bacteroides faecis	Spacer	Meta	Bacteroidota
IMGVR_UViG_3300045988_130200	vOTU_00223198	Metagenome	d__Bacteria;p__Bacteroidota;c__Bacteroidia;o__Bacteroidales;f__Bacteroidaceae;g__Bacteroides;s__Bacteroides faecis	Spacer	Meta	Bacteroidota
IMGVR_UViG_3300045988_130256	vOTU_00223198	Metagenome	d__Bacteria;p__Bacteroidota;c__Bacteroidia;o__Bacteroidales;f__Bacteroidaceae;g__Bacteroides;s__Bacteroides faecis	Spacer	Meta	Bacteroidota
IMGVR_UViG_3300045988_130290	vOTU_00223198	Metagenome	d__Bacteria;p__Bacteroidota;c__Bacteroidia;o__Bacteroidales;f__Bacteroidaceae;g__Bacteroides;s__Bacteroides faecis	Spacer	Meta	Bacteroidota
IMGVR_UViG_3300045988_130297	vOTU_00223198	Metagenome	d__Bacteria;p__Bacteroidota;c__Bacteroidia;o__Bacteroidales;f__Bacteroidaceae;g__Bacteroides;s__Bacteroides faecis	Spacer	Meta	Bacteroidota
IMGVR_UViG_3300045988_130520	vOTU_00223198	Metagenome	d__Bacteria;p__Bacteroidota;c__Bacteroidia;o__Bacteroidales;f__Bacteroidaceae;g__Bacteroides;s__Bacteroides faecis	Spacer	Meta	Bacteroidota
IMGVR_UViG_3300045988_130533	vOTU_00223198	Metagenome	d__Bacteria;p__Bacteroidota;c__Bacteroidia;o__Bacteroidales;f__Bacteroidaceae;g__Bacteroides;s__Bacteroides faecis	Spacer	Meta	Bacteroidota
IMGVR_UViG_3300045988_130540	vOTU_00223198	Metagenome	d__Bacteria;p__Bacteroidota;c__Bacteroidia;o__Bacteroidales;f__Bacteroidaceae;g__Bacteroides;s__Bacteroides faecis	Spacer	Meta	Bacteroidota
IMGVR_UViG_3300045988_130576	vOTU_00223198	Metagenome	d__Bacteria;p__Bacteroidota;c__Bacteroidia;o__Bacteroidales;f__Bacteroidaceae;g__Bacteroides;s__Bacteroides faecis	Spacer	Meta	Bacteroidota
IMGVR_UViG_3300045988_130634	vOTU_00223198	Metagenome	d__Bacteria;p__Bacteroidota;c__Bacteroidia;o__Bacteroidales;f__Bacteroidaceae;g__Bacteroides;s__Bacteroides faecis	Spacer	Meta	Bacteroidota
IMGVR_UViG_3300045988_130756	vOTU_00223198	Metagenome	d__Bacteria;p__Bacteroidota;c__Bacteroidia;o__Bacteroidales;f__Bacteroidaceae;g__Bacteroides;s__Bacteroides faecis	Spacer	Meta	Bacteroidota
IMGVR_UViG_3300045988_130864	vOTU_00223198	Metagenome	d__Bacteria;p__Bacteroidota;c__Bacteroidia;o__Bacteroidales;f__Bacteroidaceae;g__Bacteroides;s__Bacteroides faecis	Spacer	Meta	Bacteroidota
IMGVR_UViG_3300045988_130899	vOTU_00223198	Metagenome	d__Bacteria;p__Bacteroidota;c__Bacteroidia;o__Bacteroidales;f__Bacteroidaceae;g__Bacteroides;s__Bacteroides faecis	Spacer	Meta	Bacteroidota
IMGVR_UViG_3300045988_130930	vOTU_00223198	Metagenome	d__Bacteria;p__Bacteroidota;c__Bacteroidia;o__Bacteroidales;f__Bacteroidaceae;g__Bacteroides;s__Bacteroides faecis	Spacer	Meta	Bacteroidota
IMGVR_UViG_3300045988_130936	vOTU_00223198	Metagenome	d__Bacteria;p__Bacteroidota;c__Bacteroidia;o__Bacteroidales;f__Bacteroidaceae;g__Bacteroides;s__Bacteroides faecis	Spacer	Meta	Bacteroidota
IMGVR_UViG_3300045988_131102	vOTU_00223198	Metagenome	d__Bacteria;p__Bacteroidota;c__Bacteroidia;o__Bacteroidales;f__Bacteroidaceae;g__Bacteroides;s__Bacteroides faecis	Spacer	Meta	Bacteroidota
IMGVR_UViG_3300045988_131249	vOTU_00223198	Metagenome	d__Bacteria;p__Bacteroidota;c__Bacteroidia;o__Bacteroidales;f__Bacteroidaceae;g__Bacteroides;s__Bacteroides faecis	Spacer	Meta	Bacteroidota
IMGVR_UViG_3300045988_131324	vOTU_00223198	Metagenome	d__Bacteria;p__Bacteroidota;c__Bacteroidia;o__Bacteroidales;f__Bacteroidaceae;g__Bacteroides;s__Bacteroides faecis	Spacer	Meta	Bacteroidota
IMGVR_UViG_3300045988_131338	vOTU_00223198	Metagenome	d__Bacteria;p__Bacteroidota;c__Bacteroidia;o__Bacteroidales;f__Bacteroidaceae;g__Bacteroides;s__Bacteroides faecis	Spacer	Meta	Bacteroidota
IMGVR_UViG_3300045988_131381	vOTU_00223198	Metagenome	d__Bacteria;p__Bacteroidota;c__Bacteroidia;o__Bacteroidales;f__Bacteroidaceae;g__Bacteroides;s__Bacteroides faecis	Spacer	Meta	Bacteroidota
IMGVR_UViG_3300045988_131645	vOTU_00223198	Metagenome	d__Bacteria;p__Bacteroidota;c__Bacteroidia;o__Bacteroidales;f__Bacteroidaceae;g__Bacteroides;s__Bacteroides faecis	Spacer	Meta	Bacteroidota
IMGVR_UViG_3300045988_131655	vOTU_00223198	Metagenome	d__Bacteria;p__Bacteroidota;c__Bacteroidia;o__Bacteroidales;f__Bacteroidaceae;g__Bacteroides;s__Bacteroides faecis	Spacer	Meta	Bacteroidota
IMGVR_UViG_3300045988_131748	vOTU_00223198	Metagenome	d__Bacteria;p__Bacteroidota;c__Bacteroidia;o__Bacteroidales;f__Bacteroidaceae;g__Bacteroides;s__Bacteroides faecis	Spacer	Meta	Bacteroidota
IMGVR_UViG_3300045988_131825	vOTU_00223198	Metagenome	d__Bacteria;p__Bacteroidota;c__Bacteroidia;o__Bacteroidales;f__Bacteroidaceae;g__Bacteroides;s__Bacteroides faecis	Spacer	Meta	Bacteroidota
IMGVR_UViG_3300045988_131826	vOTU_00223198	Metagenome	d__Bacteria;p__Bacteroidota;c__Bacteroidia;o__Bacteroidales;f__Bacteroidaceae;g__Bacteroides;s__Bacteroides faecis	Spacer	Meta	Bacteroidota
IMGVR_UViG_3300045988_131977	vOTU_00223198	Metagenome	d__Bacteria;p__Bacteroidota;c__Bacteroidia;o__Bacteroidales;f__Bacteroidaceae;g__Bacteroides;s__Bacteroides faecis	Spacer	Meta	Bacteroidota
IMGVR_UViG_3300045988_131981	vOTU_00223198	Metagenome	d__Bacteria;p__Bacteroidota;c__Bacteroidia;o__Bacteroidales;f__Bacteroidaceae;g__Bacteroides;s__Bacteroides faecis	Spacer	Meta	Bacteroidota
IMGVR_UViG_3300045988_131986	vOTU_00223198	Metagenome	d__Bacteria;p__Bacteroidota;c__Bacteroidia;o__Bacteroidales;f__Bacteroidaceae;g__Bacteroides;s__Bacteroides faecis	Spacer	Meta	Bacteroidota
IMGVR_UViG_3300045988_131992	vOTU_00223198	Metagenome	d__Bacteria;p__Bacteroidota;c__Bacteroidia;o__Bacteroidales;f__Bacteroidaceae;g__Bacteroides;s__Bacteroides faecis	Spacer	Meta	Bacteroidota
IMGVR_UViG_3300045988_131998	vOTU_00223198	Metagenome	d__Bacteria;p__Bacteroidota;c__Bacteroidia;o__Bacteroidales;f__Bacteroidaceae;g__Bacteroides;s__Bacteroides faecis	Spacer	Meta	Bacteroidota
IMGVR_UViG_3300045988_132000	vOTU_00223198	Metagenome	d__Bacteria;p__Bacteroidota;c__Bacteroidia;o__Bacteroidales;f__Bacteroidaceae;g__Bacteroides;s__Bacteroides faecis	Spacer	Meta	Bacteroidota
IMGVR_UViG_3300045988_132001	vOTU_00223198	Metagenome	d__Bacteria;p__Bacteroidota;c__Bacteroidia;o__Bacteroidales;f__Bacteroidaceae;g__Bacteroides;s__Bacteroides faecis	Spacer	Meta	Bacteroidota
IMGVR_UViG_3300045988_132006	vOTU_00223198	Metagenome	d__Bacteria;p__Bacteroidota;c__Bacteroidia;o__Bacteroidales;f__Bacteroidaceae;g__Bacteroides;s__Bacteroides faecis	Spacer	Meta	Bacteroidota
IMGVR_UViG_3300045988_132007	vOTU_00223198	Metagenome	d__Bacteria;p__Bacteroidota;c__Bacteroidia;o__Bacteroidales;f__Bacteroidaceae;g__Bacteroides;s__Bacteroides faecis	Spacer	Meta	Bacteroidota
IMGVR_UViG_3300045988_132013	vOTU_00223198	Metagenome	d__Bacteria;p__Bacteroidota;c__Bacteroidia;o__Bacteroidales;f__Bacteroidaceae;g__Bacteroides;s__Bacteroides faecis	Spacer	Meta	Bacteroidota
IMGVR_UViG_3300045988_132320	vOTU_00223198	Metagenome	d__Bacteria;p__Bacteroidota;c__Bacteroidia;o__Bacteroidales;f__Bacteroidaceae;g__Bacteroides;s__Bacteroides faecis	Spacer	Meta	Bacteroidota
IMGVR_UViG_3300045988_132335	vOTU_00223198	Metagenome	d__Bacteria;p__Bacteroidota;c__Bacteroidia;o__Bacteroidales;f__Bacteroidaceae;g__Bacteroides;s__Bacteroides faecis	Spacer	Meta	Bacteroidota
IMGVR_UViG_3300045988_132343	vOTU_00223198	Metagenome	d__Bacteria;p__Bacteroidota;c__Bacteroidia;o__Bacteroidales;f__Bacteroidaceae;g__Bacteroides;s__Bacteroides faecis	Spacer	Meta	Bacteroidota
IMGVR_UViG_3300045988_132346	vOTU_00223198	Metagenome	d__Bacteria;p__Bacteroidota;c__Bacteroidia;o__Bacteroidales;f__Bacteroidaceae;g__Bacteroides;s__Bacteroides faecis	Spacer	Meta	Bacteroidota
IMGVR_UViG_3300045988_132389	vOTU_00223198	Metagenome	d__Bacteria;p__Bacteroidota;c__Bacteroidia;o__Bacteroidales;f__Bacteroidaceae;g__Bacteroides;s__Bacteroides faecis	Spacer	Meta	Bacteroidota
IMGVR_UViG_3300045988_132522	vOTU_00223198	Metagenome	d__Bacteria;p__Bacteroidota;c__Bacteroidia;o__Bacteroidales;f__Bacteroidaceae;g__Bacteroides;s__Bacteroides faecis	Spacer	Meta	Bacteroidota
IMGVR_UViG_3300045988_132626	vOTU_00223198	Metagenome	d__Bacteria;p__Bacteroidota;c__Bacteroidia;o__Bacteroidales;f__Bacteroidaceae;g__Bacteroides;s__Bacteroides faecis	Spacer	Meta	Bacteroidota
IMGVR_UViG_3300045988_132639	vOTU_00223198	Metagenome	d__Bacteria;p__Bacteroidota;c__Bacteroidia;o__Bacteroidales;f__Bacteroidaceae;g__Bacteroides;s__Bacteroides faecis	Spacer	Meta	Bacteroidota
IMGVR_UViG_3300045988_132689	vOTU_00223198	Metagenome	d__Bacteria;p__Bacteroidota;c__Bacteroidia;o__Bacteroidales;f__Bacteroidaceae;g__Bacteroides;s__Bacteroides faecis	Spacer	Meta	Bacteroidota
IMGVR_UViG_3300045988_132785	vOTU_00223198	Metagenome	d__Bacteria;p__Bacteroidota;c__Bacteroidia;o__Bacteroidales;f__Bacteroidaceae;g__Bacteroides;s__Bacteroides faecis	Spacer	Meta	Bacteroidota
IMGVR_UViG_3300045988_132787	vOTU_00223198	Metagenome	d__Bacteria;p__Bacteroidota;c__Bacteroidia;o__Bacteroidales;f__Bacteroidaceae;g__Bacteroides;s__Bacteroides faecis	Spacer	Meta	Bacteroidota
IMGVR_UViG_3300045988_132845	vOTU_00223198	Metagenome	d__Bacteria;p__Bacteroidota;c__Bacteroidia;o__Bacteroidales;f__Bacteroidaceae;g__Bacteroides;s__Bacteroides faecis	Spacer	Meta	Bacteroidota
IMGVR_UViG_3300045988_132958	vOTU_00223198	Metagenome	d__Bacteria;p__Bacteroidota;c__Bacteroidia;o__Bacteroidales;f__Bacteroidaceae;g__Bacteroides;s__Bacteroides faecis	Spacer	Meta	Bacteroidota
IMGVR_UViG_3300045988_133011	vOTU_00223198	Metagenome	d__Bacteria;p__Bacteroidota;c__Bacteroidia;o__Bacteroidales;f__Bacteroidaceae;g__Bacteroides;s__Bacteroides faecis	Spacer	Meta	Bacteroidota
IMGVR_UViG_3300045988_133015	vOTU_00223198	Metagenome	d__Bacteria;p__Bacteroidota;c__Bacteroidia;o__Bacteroidales;f__Bacteroidaceae;g__Bacteroides;s__Bacteroides faecis	Spacer	Meta	Bacteroidota
IMGVR_UViG_3300045988_133123	vOTU_00223198	Metagenome	d__Bacteria;p__Bacteroidota;c__Bacteroidia;o__Bacteroidales;f__Bacteroidaceae;g__Bacteroides;s__Bacteroides faecis	Spacer	Meta	Bacteroidota
IMGVR_UViG_3300045988_133173	vOTU_00223198	Metagenome	d__Bacteria;p__Bacteroidota;c__Bacteroidia;o__Bacteroidales;f__Bacteroidaceae;g__Bacteroides;s__Bacteroides faecis	Spacer	Meta	Bacteroidota
IMGVR_UViG_3300045988_133270	vOTU_00223198	Metagenome	d__Bacteria;p__Bacteroidota;c__Bacteroidia;o__Bacteroidales;f__Bacteroidaceae;g__Bacteroides;s__Bacteroides faecis	Spacer	Meta	Bacteroidota
IMGVR_UViG_3300045988_133282	vOTU_00223198	Metagenome	d__Bacteria;p__Bacteroidota;c__Bacteroidia;o__Bacteroidales;f__Bacteroidaceae;g__Bacteroides;s__Bacteroides faecis	Spacer	Meta	Bacteroidota
IMGVR_UViG_3300045988_133346	vOTU_00223198	Metagenome	d__Bacteria;p__Bacteroidota;c__Bacteroidia;o__Bacteroidales;f__Bacteroidaceae;g__Bacteroides;s__Bacteroides faecis	Spacer	Meta	Bacteroidota
IMGVR_UViG_3300045988_133375	vOTU_00223198	Metagenome	d__Bacteria;p__Bacteroidota;c__Bacteroidia;o__Bacteroidales;f__Bacteroidaceae;g__Bacteroides;s__Bacteroides faecis	Spacer	Meta	Bacteroidota
IMGVR_UViG_3300045988_133550	vOTU_00223198	Metagenome	d__Bacteria;p__Bacteroidota;c__Bacteroidia;o__Bacteroidales;f__Bacteroidaceae;g__Bacteroides;s__Bacteroides faecis	Spacer	Meta	Bacteroidota
IMGVR_UViG_3300045988_133614	vOTU_00223198	Metagenome	d__Bacteria;p__Bacteroidota;c__Bacteroidia;o__Bacteroidales;f__Bacteroidaceae;g__Bacteroides;s__Bacteroides faecis	Spacer	Meta	Bacteroidota
IMGVR_UViG_3300045988_133616	vOTU_00223198	Metagenome	d__Bacteria;p__Bacteroidota;c__Bacteroidia;o__Bacteroidales;f__Bacteroidaceae;g__Bacteroides;s__Bacteroides faecis	Spacer	Meta	Bacteroidota
IMGVR_UViG_3300045988_133619	vOTU_00223198	Metagenome	d__Bacteria;p__Bacteroidota;c__Bacteroidia;o__Bacteroidales;f__Bacteroidaceae;g__Bacteroides;s__Bacteroides faecis	Spacer	Meta	Bacteroidota
IMGVR_UViG_3300045988_133623	vOTU_00223198	Metagenome	d__Bacteria;p__Bacteroidota;c__Bacteroidia;o__Bacteroidales;f__Bacteroidaceae;g__Bacteroides;s__Bacteroides faecis	Spacer	Meta	Bacteroidota
IMGVR_UViG_3300045988_133633	vOTU_00223198	Metagenome	d__Bacteria;p__Bacteroidota;c__Bacteroidia;o__Bacteroidales;f__Bacteroidaceae;g__Bacteroides;s__Bacteroides faecis	Spacer	Meta	Bacteroidota
IMGVR_UViG_3300045988_133659	vOTU_00223198	Metagenome	d__Bacteria;p__Bacteroidota;c__Bacteroidia;o__Bacteroidales;f__Bacteroidaceae;g__Bacteroides;s__Bacteroides faecis	Spacer	Meta	Bacteroidota
IMGVR_UViG_3300045988_133667	vOTU_00223198	Metagenome	d__Bacteria;p__Bacteroidota;c__Bacteroidia;o__Bacteroidales;f__Bacteroidaceae;g__Bacteroides;s__Bacteroides faecis	Spacer	Meta	Bacteroidota
IMGVR_UViG_3300045988_133674	vOTU_00223198	Metagenome	d__Bacteria;p__Bacteroidota;c__Bacteroidia;o__Bacteroidales;f__Bacteroidaceae;g__Bacteroides;s__Bacteroides faecis	Spacer	Meta	Bacteroidota
IMGVR_UViG_3300045988_133684	vOTU_00223198	Metagenome	d__Bacteria;p__Bacteroidota;c__Bacteroidia;o__Bacteroidales;f__Bacteroidaceae;g__Bacteroides;s__Bacteroides faecis	Spacer	Meta	Bacteroidota
IMGVR_UViG_3300045988_133951	vOTU_00223198	Metagenome	d__Bacteria;p__Bacteroidota;c__Bacteroidia;o__Bacteroidales;f__Bacteroidaceae;g__Bacteroides;s__Bacteroides faecis	Spacer	Meta	Bacteroidota
IMGVR_UViG_3300045988_133983	vOTU_00223198	Metagenome	d__Bacteria;p__Bacteroidota;c__Bacteroidia;o__Bacteroidales;f__Bacteroidaceae;g__Bacteroides;s__Bacteroides faecis	Spacer	Meta	Bacteroidota
IMGVR_UViG_3300045988_133985	vOTU_00223198	Metagenome	d__Bacteria;p__Bacteroidota;c__Bacteroidia;o__Bacteroidales;f__Bacteroidaceae;g__Bacteroides;s__Bacteroides faecis	Spacer	Meta	Bacteroidota
IMGVR_UViG_3300045988_133990	vOTU_00223198	Metagenome	d__Bacteria;p__Bacteroidota;c__Bacteroidia;o__Bacteroidales;f__Bacteroidaceae;g__Bacteroides;s__Bacteroides faecis	Spacer	Meta	Bacteroidota
IMGVR_UViG_3300045988_134214	vOTU_00223198	Metagenome	d__Bacteria;p__Bacteroidota;c__Bacteroidia;o__Bacteroidales;f__Bacteroidaceae;g__Bacteroides;s__Bacteroides faecis	Spacer	Meta	Bacteroidota
IMGVR_UViG_3300045988_134254	vOTU_00223198	Metagenome	d__Bacteria;p__Bacteroidota;c__Bacteroidia;o__Bacteroidales;f__Bacteroidaceae;g__Bacteroides;s__Bacteroides faecis	Spacer	Meta	Bacteroidota
IMGVR_UViG_3300045988_134267	vOTU_00223198	Metagenome	d__Bacteria;p__Bacteroidota;c__Bacteroidia;o__Bacteroidales;f__Bacteroidaceae;g__Bacteroides;s__Bacteroides faecis	Spacer	Meta	Bacteroidota
IMGVR_UViG_3300045988_134453	vOTU_00223198	Metagenome	d__Bacteria;p__Bacteroidota;c__Bacteroidia;o__Bacteroidales;f__Bacteroidaceae;g__Bacteroides;s__Bacteroides faecis	Spacer	Meta	Bacteroidota
IMGVR_UViG_3300045988_134516	vOTU_00223198	Metagenome	d__Bacteria;p__Bacteroidota;c__Bacteroidia;o__Bacteroidales;f__Bacteroidaceae;g__Bacteroides;s__Bacteroides faecis	Spacer	Meta	Bacteroidota
IMGVR_UViG_3300045988_134621	vOTU_00223198	Metagenome	d__Bacteria;p__Bacteroidota;c__Bacteroidia;o__Bacteroidales;f__Bacteroidaceae;g__Bacteroides;s__Bacteroides faecis	Spacer	Meta	Bacteroidota
IMGVR_UViG_3300045988_134623	vOTU_00223198	Metagenome	d__Bacteria;p__Bacteroidota;c__Bacteroidia;o__Bacteroidales;f__Bacteroidaceae;g__Bacteroides;s__Bacteroides faecis	Spacer	Meta	Bacteroidota
IMGVR_UViG_3300045988_134625	vOTU_00223198	Metagenome	d__Bacteria;p__Bacteroidota;c__Bacteroidia;o__Bacteroidales;f__Bacteroidaceae;g__Bacteroides;s__Bacteroides faecis	Spacer	Meta	Bacteroidota
IMGVR_UViG_3300045988_134639	vOTU_00223198	Metagenome	d__Bacteria;p__Bacteroidota;c__Bacteroidia;o__Bacteroidales;f__Bacteroidaceae;g__Bacteroides;s__Bacteroides faecis	Spacer	Meta	Bacteroidota
IMGVR_UViG_3300045988_134640	vOTU_00223198	Metagenome	d__Bacteria;p__Bacteroidota;c__Bacteroidia;o__Bacteroidales;f__Bacteroidaceae;g__Bacteroides;s__Bacteroides faecis	Spacer	Meta	Bacteroidota
IMGVR_UViG_3300045988_134644	vOTU_00223198	Metagenome	d__Bacteria;p__Bacteroidota;c__Bacteroidia;o__Bacteroidales;f__Bacteroidaceae;g__Bacteroides;s__Bacteroides faecis	Spacer	Meta	Bacteroidota
IMGVR_UViG_3300045988_134662	vOTU_00223198	Metagenome	d__Bacteria;p__Bacteroidota;c__Bacteroidia;o__Bacteroidales;f__Bacteroidaceae;g__Bacteroides;s__Bacteroides faecis	Spacer	Meta	Bacteroidota
IMGVR_UViG_3300045988_134664	vOTU_00223198	Metagenome	d__Bacteria;p__Bacteroidota;c__Bacteroidia;o__Bacteroidales;f__Bacteroidaceae;g__Bacteroides;s__Bacteroides faecis	Spacer	Meta	Bacteroidota
IMGVR_UViG_3300045988_134704	vOTU_00223198	Metagenome	d__Bacteria;p__Bacteroidota;c__Bacteroidia;o__Bacteroidales;f__Bacteroidaceae;g__Bacteroides;s__Bacteroides faecis	Spacer	Meta	Bacteroidota
IMGVR_UViG_3300045988_134882	vOTU_00223198	Metagenome	d__Bacteria;p__Bacteroidota;c__Bacteroidia;o__Bacteroidales;f__Bacteroidaceae;g__Bacteroides;s__Bacteroides faecis	Spacer	Meta	Bacteroidota
IMGVR_UViG_3300045988_134954	vOTU_00223198	Metagenome	d__Bacteria;p__Bacteroidota;c__Bacteroidia;o__Bacteroidales;f__Bacteroidaceae;g__Bacteroides;s__Bacteroides faecis	Spacer	Meta	Bacteroidota
IMGVR_UViG_3300045988_134963	vOTU_00223198	Metagenome	d__Bacteria;p__Bacteroidota;c__Bacteroidia;o__Bacteroidales;f__Bacteroidaceae;g__Bacteroides;s__Bacteroides faecis	Spacer	Meta	Bacteroidota
IMGVR_UViG_3300045988_134975	vOTU_00223198	Metagenome	d__Bacteria;p__Bacteroidota;c__Bacteroidia;o__Bacteroidales;f__Bacteroidaceae;g__Bacteroides;s__Bacteroides faecis	Spacer	Meta	Bacteroidota
IMGVR_UViG_3300045988_134990	vOTU_00223198	Metagenome	d__Bacteria;p__Bacteroidota;c__Bacteroidia;o__Bacteroidales;f__Bacteroidaceae;g__Bacteroides;s__Bacteroides faecis	Spacer	Meta	Bacteroidota
IMGVR_UViG_3300045988_134996	vOTU_00223198	Metagenome	d__Bacteria;p__Bacteroidota;c__Bacteroidia;o__Bacteroidales;f__Bacteroidaceae;g__Bacteroides;s__Bacteroides faecis	Spacer	Meta	Bacteroidota
IMGVR_UViG_3300045988_135056	vOTU_00223198	Metagenome	d__Bacteria;p__Bacteroidota;c__Bacteroidia;o__Bacteroidales;f__Bacteroidaceae;g__Bacteroides;s__Bacteroides faecis	Spacer	Meta	Bacteroidota
IMGVR_UViG_3300045988_135096	vOTU_00223198	Metagenome	d__Bacteria;p__Bacteroidota;c__Bacteroidia;o__Bacteroidales;f__Bacteroidaceae;g__Bacteroides;s__Bacteroides faecis	Spacer	Meta	Bacteroidota
IMGVR_UViG_3300045988_135103	vOTU_00223198	Metagenome	d__Bacteria;p__Bacteroidota;c__Bacteroidia;o__Bacteroidales;f__Bacteroidaceae;g__Bacteroides;s__Bacteroides faecis	Spacer	Meta	Bacteroidota
IMGVR_UViG_3300045988_135104	vOTU_00223198	Metagenome	d__Bacteria;p__Bacteroidota;c__Bacteroidia;o__Bacteroidales;f__Bacteroidaceae;g__Bacteroides;s__Bacteroides faecis	Spacer	Meta	Bacteroidota
IMGVR_UViG_3300045988_135174	vOTU_00223198	Metagenome	d__Bacteria;p__Bacteroidota;c__Bacteroidia;o__Bacteroidales;f__Bacteroidaceae;g__Bacteroides;s__Bacteroides faecis	Spacer	Meta	Bacteroidota
IMGVR_UViG_3300045988_135264	vOTU_00223198	Metagenome	d__Bacteria;p__Bacteroidota;c__Bacteroidia;o__Bacteroidales;f__Bacteroidaceae;g__Bacteroides;s__Bacteroides faecis	Spacer	Meta	Bacteroidota
IMGVR_UViG_3300045988_135300	vOTU_00223198	Metagenome	d__Bacteria;p__Bacteroidota;c__Bacteroidia;o__Bacteroidales;f__Bacteroidaceae;g__Bacteroides;s__Bacteroides faecis	Spacer	Meta	Bacteroidota
IMGVR_UViG_3300045988_135302	vOTU_00223198	Metagenome	d__Bacteria;p__Bacteroidota;c__Bacteroidia;o__Bacteroidales;f__Bacteroidaceae;g__Bacteroides;s__Bacteroides faecis	Spacer	Meta	Bacteroidota
IMGVR_UViG_3300045988_135334	vOTU_00223198	Metagenome	d__Bacteria;p__Bacteroidota;c__Bacteroidia;o__Bacteroidales;f__Bacteroidaceae;g__Bacteroides;s__Bacteroides faecis	Spacer	Meta	Bacteroidota
IMGVR_UViG_3300045988_135345	vOTU_00223198	Metagenome	d__Bacteria;p__Bacteroidota;c__Bacteroidia;o__Bacteroidales;f__Bacteroidaceae;g__Bacteroides;s__Bacteroides faecis	Spacer	Meta	Bacteroidota
IMGVR_UViG_3300045988_135355	vOTU_00223198	Metagenome	d__Bacteria;p__Bacteroidota;c__Bacteroidia;o__Bacteroidales;f__Bacteroidaceae;g__Bacteroides;s__Bacteroides faecis	Spacer	Meta	Bacteroidota
IMGVR_UViG_3300045988_135356	vOTU_00223198	Metagenome	d__Bacteria;p__Bacteroidota;c__Bacteroidia;o__Bacteroidales;f__Bacteroidaceae;g__Bacteroides;s__Bacteroides faecis	Spacer	Meta	Bacteroidota
IMGVR_UViG_3300045988_135359	vOTU_00223198	Metagenome	d__Bacteria;p__Bacteroidota;c__Bacteroidia;o__Bacteroidales;f__Bacteroidaceae;g__Bacteroides;s__Bacteroides faecis	Spacer	Meta	Bacteroidota
IMGVR_UViG_3300045988_135381	vOTU_00223198	Metagenome	d__Bacteria;p__Bacteroidota;c__Bacteroidia;o__Bacteroidales;f__Bacteroidaceae;g__Bacteroides;s__Bacteroides faecis	Spacer	Meta	Bacteroidota
IMGVR_UViG_3300045988_135674	vOTU_00223198	Metagenome	d__Bacteria;p__Bacteroidota;c__Bacteroidia;o__Bacteroidales;f__Bacteroidaceae;g__Bacteroides;s__Bacteroides faecis	Spacer	Meta	Bacteroidota
IMGVR_UViG_3300045988_135681	vOTU_00223198	Metagenome	d__Bacteria;p__Bacteroidota;c__Bacteroidia;o__Bacteroidales;f__Bacteroidaceae;g__Bacteroides;s__Bacteroides faecis	Spacer	Meta	Bacteroidota
IMGVR_UViG_3300045988_135691	vOTU_00223198	Metagenome	d__Bacteria;p__Bacteroidota;c__Bacteroidia;o__Bacteroidales;f__Bacteroidaceae;g__Bacteroides;s__Bacteroides faecis	Spacer	Meta	Bacteroidota
IMGVR_UViG_3300045988_135963	vOTU_00223198	Metagenome	d__Bacteria;p__Bacteroidota;c__Bacteroidia;o__Bacteroidales;f__Bacteroidaceae;g__Bacteroides;s__Bacteroides faecis	Spacer	Meta	Bacteroidota
IMGVR_UViG_3300045988_136021	vOTU_00223198	Metagenome	d__Bacteria;p__Bacteroidota;c__Bacteroidia;o__Bacteroidales;f__Bacteroidaceae;g__Bacteroides;s__Bacteroides faecis	Spacer	Meta	Bacteroidota
IMGVR_UViG_3300045988_136023	vOTU_00223198	Metagenome	d__Bacteria;p__Bacteroidota;c__Bacteroidia;o__Bacteroidales;f__Bacteroidaceae;g__Bacteroides;s__Bacteroides faecis	Spacer	Meta	Bacteroidota
IMGVR_UViG_3300045988_136035	vOTU_00223198	Metagenome	d__Bacteria;p__Bacteroidota;c__Bacteroidia;o__Bacteroidales;f__Bacteroidaceae;g__Bacteroides;s__Bacteroides faecis	Spacer	Meta	Bacteroidota
IMGVR_UViG_3300045988_136049	vOTU_00223198	Metagenome	d__Bacteria;p__Bacteroidota;c__Bacteroidia;o__Bacteroidales;f__Bacteroidaceae;g__Bacteroides;s__Bacteroides faecis	Spacer	Meta	Bacteroidota
IMGVR_UViG_3300045988_136053	vOTU_00223198	Metagenome	d__Bacteria;p__Bacteroidota;c__Bacteroidia;o__Bacteroidales;f__Bacteroidaceae;g__Bacteroides;s__Bacteroides faecis	Spacer	Meta	Bacteroidota
IMGVR_UViG_3300045988_136136	vOTU_00223198	Metagenome	d__Bacteria;p__Bacteroidota;c__Bacteroidia;o__Bacteroidales;f__Bacteroidaceae;g__Bacteroides;s__Bacteroides faecis	Spacer	Meta	Bacteroidota
IMGVR_UViG_3300045988_136296	vOTU_00223198	Metagenome	d__Bacteria;p__Bacteroidota;c__Bacteroidia;o__Bacteroidales;f__Bacteroidaceae;g__Bacteroides;s__Bacteroides faecis	Spacer	Meta	Bacteroidota
IMGVR_UViG_3300045988_136343	vOTU_00223198	Metagenome	d__Bacteria;p__Bacteroidota;c__Bacteroidia;o__Bacteroidales;f__Bacteroidaceae;g__Bacteroides;s__Bacteroides faecis	Spacer	Meta	Bacteroidota
IMGVR_UViG_3300045988_136350	vOTU_00223198	Metagenome	d__Bacteria;p__Bacteroidota;c__Bacteroidia;o__Bacteroidales;f__Bacteroidaceae;g__Bacteroides;s__Bacteroides faecis	Spacer	Meta	Bacteroidota
IMGVR_UViG_3300045988_136374	vOTU_00223198	Metagenome	d__Bacteria;p__Bacteroidota;c__Bacteroidia;o__Bacteroidales;f__Bacteroidaceae;g__Bacteroides;s__Bacteroides faecis	Spacer	Meta	Bacteroidota
IMGVR_UViG_3300045988_136431	vOTU_00223198	Metagenome	d__Bacteria;p__Bacteroidota;c__Bacteroidia;o__Bacteroidales;f__Bacteroidaceae;g__Bacteroides;s__Bacteroides faecis	Spacer	Meta	Bacteroidota
IMGVR_UViG_3300045988_136432	vOTU_00223198	Metagenome	d__Bacteria;p__Bacteroidota;c__Bacteroidia;o__Bacteroidales;f__Bacteroidaceae;g__Bacteroides;s__Bacteroides faecis	Spacer	Meta	Bacteroidota
IMGVR_UViG_3300045988_136653	vOTU_00223198	Metagenome	d__Bacteria;p__Bacteroidota;c__Bacteroidia;o__Bacteroidales;f__Bacteroidaceae;g__Bacteroides;s__Bacteroides faecis	Spacer	Meta	Bacteroidota
IMGVR_UViG_3300045988_136654	vOTU_00223198	Metagenome	d__Bacteria;p__Bacteroidota;c__Bacteroidia;o__Bacteroidales;f__Bacteroidaceae;g__Bacteroides;s__Bacteroides faecis	Spacer	Meta	Bacteroidota
IMGVR_UViG_3300045988_136655	vOTU_00223198	Metagenome	d__Bacteria;p__Bacteroidota;c__Bacteroidia;o__Bacteroidales;f__Bacteroidaceae;g__Bacteroides;s__Bacteroides faecis	Spacer	Meta	Bacteroidota
IMGVR_UViG_3300045988_136660	vOTU_00223198	Metagenome	d__Bacteria;p__Bacteroidota;c__Bacteroidia;o__Bacteroidales;f__Bacteroidaceae;g__Bacteroides;s__Bacteroides faecis	Spacer	Meta	Bacteroidota
IMGVR_UViG_3300045988_136668	vOTU_00223198	Metagenome	d__Bacteria;p__Bacteroidota;c__Bacteroidia;o__Bacteroidales;f__Bacteroidaceae;g__Bacteroides;s__Bacteroides faecis	Spacer	Meta	Bacteroidota
IMGVR_UViG_3300045988_136689	vOTU_00223198	Metagenome	d__Bacteria;p__Bacteroidota;c__Bacteroidia;o__Bacteroidales;f__Bacteroidaceae;g__Bacteroides;s__Bacteroides faecis	Spacer	Meta	Bacteroidota
IMGVR_UViG_3300045988_136691	vOTU_00223198	Metagenome	d__Bacteria;p__Bacteroidota;c__Bacteroidia;o__Bacteroidales;f__Bacteroidaceae;g__Bacteroides;s__Bacteroides faecis	Spacer	Meta	Bacteroidota
IMGVR_UViG_3300045988_136862	vOTU_00223198	Metagenome	d__Bacteria;p__Bacteroidota;c__Bacteroidia;o__Bacteroidales;f__Bacteroidaceae;g__Bacteroides;s__Bacteroides faecis	Spacer	Meta	Bacteroidota
IMGVR_UViG_3300045988_136863	vOTU_00223198	Metagenome	d__Bacteria;p__Bacteroidota;c__Bacteroidia;o__Bacteroidales;f__Bacteroidaceae;g__Bacteroides;s__Bacteroides faecis	Spacer	Meta	Bacteroidota
IMGVR_UViG_3300045988_136937	vOTU_00223198	Metagenome	d__Bacteria;p__Bacteroidota;c__Bacteroidia;o__Bacteroidales;f__Bacteroidaceae;g__Bacteroides;s__Bacteroides faecis	Spacer	Meta	Bacteroidota
IMGVR_UViG_3300045988_136940	vOTU_00223198	Metagenome	d__Bacteria;p__Bacteroidota;c__Bacteroidia;o__Bacteroidales;f__Bacteroidaceae;g__Bacteroides;s__Bacteroides faecis	Spacer	Meta	Bacteroidota
IMGVR_UViG_3300045988_136941	vOTU_00223198	Metagenome	d__Bacteria;p__Bacteroidota;c__Bacteroidia;o__Bacteroidales;f__Bacteroidaceae;g__Bacteroides;s__Bacteroides faecis	Spacer	Meta	Bacteroidota
IMGVR_UViG_3300045988_136949	vOTU_00223198	Metagenome	d__Bacteria;p__Bacteroidota;c__Bacteroidia;o__Bacteroidales;f__Bacteroidaceae;g__Bacteroides;s__Bacteroides faecis	Spacer	Meta	Bacteroidota
IMGVR_UViG_3300045988_136998	vOTU_00223198	Metagenome	d__Bacteria;p__Bacteroidota;c__Bacteroidia;o__Bacteroidales;f__Bacteroidaceae;g__Bacteroides;s__Bacteroides faecis	Spacer	Meta	Bacteroidota
IMGVR_UViG_3300045988_137026	vOTU_00223198	Metagenome	d__Bacteria;p__Bacteroidota;c__Bacteroidia;o__Bacteroidales;f__Bacteroidaceae;g__Bacteroides;s__Bacteroides faecis	Spacer	Meta	Bacteroidota
IMGVR_UViG_3300045988_137140	vOTU_00223198	Metagenome	d__Bacteria;p__Bacteroidota;c__Bacteroidia;o__Bacteroidales;f__Bacteroidaceae;g__Bacteroides;s__Bacteroides faecis	Spacer	Meta	Bacteroidota
IMGVR_UViG_3300045988_137220	vOTU_00223198	Metagenome	d__Bacteria;p__Bacteroidota;c__Bacteroidia;o__Bacteroidales;f__Bacteroidaceae;g__Bacteroides;s__Bacteroides faecis	Spacer	Meta	Bacteroidota
IMGVR_UViG_3300045988_137230	vOTU_00223198	Metagenome	d__Bacteria;p__Bacteroidota;c__Bacteroidia;o__Bacteroidales;f__Bacteroidaceae;g__Bacteroides;s__Bacteroides faecis	Spacer	Meta	Bacteroidota
IMGVR_UViG_3300045988_137235	vOTU_00223198	Metagenome	d__Bacteria;p__Bacteroidota;c__Bacteroidia;o__Bacteroidales;f__Bacteroidaceae;g__Bacteroides;s__Bacteroides faecis	Spacer	Meta	Bacteroidota
IMGVR_UViG_3300045988_137237	vOTU_00223198	Metagenome	d__Bacteria;p__Bacteroidota;c__Bacteroidia;o__Bacteroidales;f__Bacteroidaceae;g__Bacteroides;s__Bacteroides faecis	Spacer	Meta	Bacteroidota
IMGVR_UViG_3300045988_137251	vOTU_00223198	Metagenome	d__Bacteria;p__Bacteroidota;c__Bacteroidia;o__Bacteroidales;f__Bacteroidaceae;g__Bacteroides;s__Bacteroides faecis	Spacer	Meta	Bacteroidota
IMGVR_UViG_3300045988_137252	vOTU_00223198	Metagenome	d__Bacteria;p__Bacteroidota;c__Bacteroidia;o__Bacteroidales;f__Bacteroidaceae;g__Bacteroides;s__Bacteroides faecis	Spacer	Meta	Bacteroidota
IMGVR_UViG_3300045988_137314	vOTU_00223198	Metagenome	d__Bacteria;p__Bacteroidota;c__Bacteroidia;o__Bacteroidales;f__Bacteroidaceae;g__Bacteroides;s__Bacteroides faecis	Spacer	Meta	Bacteroidota
IMGVR_UViG_3300045988_137337	vOTU_00223198	Metagenome	d__Bacteria;p__Bacteroidota;c__Bacteroidia;o__Bacteroidales;f__Bacteroidaceae;g__Bacteroides;s__Bacteroides faecis	Spacer	Meta	Bacteroidota
IMGVR_UViG_3300045988_137467	vOTU_00223198	Metagenome	d__Bacteria;p__Bacteroidota;c__Bacteroidia;o__Bacteroidales;f__Bacteroidaceae;g__Bacteroides;s__Bacteroides faecis	Spacer	Meta	Bacteroidota
IMGVR_UViG_3300045988_137468	vOTU_00223198	Metagenome	d__Bacteria;p__Bacteroidota;c__Bacteroidia;o__Bacteroidales;f__Bacteroidaceae;g__Bacteroides;s__Bacteroides faecis	Spacer	Meta	Bacteroidota
IMGVR_UViG_3300045988_137473	vOTU_00223198	Metagenome	d__Bacteria;p__Bacteroidota;c__Bacteroidia;o__Bacteroidales;f__Bacteroidaceae;g__Bacteroides;s__Bacteroides faecis	Spacer	Meta	Bacteroidota
IMGVR_UViG_3300045988_137527	vOTU_00223198	Metagenome	d__Bacteria;p__Bacteroidota;c__Bacteroidia;o__Bacteroidales;f__Bacteroidaceae;g__Bacteroides;s__Bacteroides faecis	Spacer	Meta	Bacteroidota
IMGVR_UViG_3300045988_137533	vOTU_00223198	Metagenome	d__Bacteria;p__Bacteroidota;c__Bacteroidia;o__Bacteroidales;f__Bacteroidaceae;g__Bacteroides;s__Bacteroides faecis	Spacer	Meta	Bacteroidota
IMGVR_UViG_3300045988_137550	vOTU_00223198	Metagenome	d__Bacteria;p__Bacteroidota;c__Bacteroidia;o__Bacteroidales;f__Bacteroidaceae;g__Bacteroides;s__Bacteroides faecis	Spacer	Meta	Bacteroidota
IMGVR_UViG_3300045988_137551	vOTU_00223198	Metagenome	d__Bacteria;p__Bacteroidota;c__Bacteroidia;o__Bacteroidales;f__Bacteroidaceae;g__Bacteroides;s__Bacteroides faecis	Spacer	Meta	Bacteroidota
IMGVR_UViG_3300045988_137619	vOTU_00223198	Metagenome	d__Bacteria;p__Bacteroidota;c__Bacteroidia;o__Bacteroidales;f__Bacteroidaceae;g__Bacteroides;s__Bacteroides faecis	Spacer	Meta	Bacteroidota
IMGVR_UViG_3300045988_137622	vOTU_00223198	Metagenome	d__Bacteria;p__Bacteroidota;c__Bacteroidia;o__Bacteroidales;f__Bacteroidaceae;g__Bacteroides;s__Bacteroides faecis	Spacer	Meta	Bacteroidota
IMGVR_UViG_3300045988_137657	vOTU_00223198	Metagenome	d__Bacteria;p__Bacteroidota;c__Bacteroidia;o__Bacteroidales;f__Bacteroidaceae;g__Bacteroides;s__Bacteroides faecis	Spacer	Meta	Bacteroidota
IMGVR_UViG_3300045988_137669	vOTU_00223198	Metagenome	d__Bacteria;p__Bacteroidota;c__Bacteroidia;o__Bacteroidales;f__Bacteroidaceae;g__Bacteroides;s__Bacteroides faecis	Spacer	Meta	Bacteroidota
IMGVR_UViG_3300045988_137672	vOTU_00223198	Metagenome	d__Bacteria;p__Bacteroidota;c__Bacteroidia;o__Bacteroidales;f__Bacteroidaceae;g__Bacteroides;s__Bacteroides faecis	Spacer	Meta	Bacteroidota
IMGVR_UViG_3300045988_137711	vOTU_00223198	Metagenome	d__Bacteria;p__Bacteroidota;c__Bacteroidia;o__Bacteroidales;f__Bacteroidaceae;g__Bacteroides;s__Bacteroides faecis	Spacer	Meta	Bacteroidota
IMGVR_UViG_3300045988_137791	vOTU_00223198	Metagenome	d__Bacteria;p__Bacteroidota;c__Bacteroidia;o__Bacteroidales;f__Bacteroidaceae;g__Bacteroides;s__Bacteroides faecis	Spacer	Meta	Bacteroidota
IMGVR_UViG_3300045988_137823	vOTU_00223198	Metagenome	d__Bacteria;p__Bacteroidota;c__Bacteroidia;o__Bacteroidales;f__Bacteroidaceae;g__Bacteroides;s__Bacteroides faecis	Spacer	Meta	Bacteroidota
IMGVR_UViG_3300045988_137829	vOTU_00223198	Metagenome	d__Bacteria;p__Bacteroidota;c__Bacteroidia;o__Bacteroidales;f__Bacteroidaceae;g__Bacteroides;s__Bacteroides faecis	Spacer	Meta	Bacteroidota
IMGVR_UViG_3300045988_137837	vOTU_00223198	Metagenome	d__Bacteria;p__Bacteroidota;c__Bacteroidia;o__Bacteroidales;f__Bacteroidaceae;g__Bacteroides;s__Bacteroides faecis	Spacer	Meta	Bacteroidota
IMGVR_UViG_3300045988_137844	vOTU_00223198	Metagenome	d__Bacteria;p__Bacteroidota;c__Bacteroidia;o__Bacteroidales;f__Bacteroidaceae;g__Bacteroides;s__Bacteroides faecis	Spacer	Meta	Bacteroidota
IMGVR_UViG_3300045988_137937	vOTU_00223198	Metagenome	d__Bacteria;p__Bacteroidota;c__Bacteroidia;o__Bacteroidales;f__Bacteroidaceae;g__Bacteroides;s__Bacteroides faecis	Spacer	Meta	Bacteroidota
IMGVR_UViG_3300045988_137940	vOTU_00223198	Metagenome	d__Bacteria;p__Bacteroidota;c__Bacteroidia;o__Bacteroidales;f__Bacteroidaceae;g__Bacteroides;s__Bacteroides faecis	Spacer	Meta	Bacteroidota
IMGVR_UViG_3300045988_137943	vOTU_00223198	Metagenome	d__Bacteria;p__Bacteroidota;c__Bacteroidia;o__Bacteroidales;f__Bacteroidaceae;g__Bacteroides;s__Bacteroides faecis	Spacer	Meta	Bacteroidota
IMGVR_UViG_3300045988_137945	vOTU_00223198	Metagenome	d__Bacteria;p__Bacteroidota;c__Bacteroidia;o__Bacteroidales;f__Bacteroidaceae;g__Bacteroides;s__Bacteroides faecis	Spacer	Meta	Bacteroidota
IMGVR_UViG_3300045988_137953	vOTU_00223198	Metagenome	d__Bacteria;p__Bacteroidota;c__Bacteroidia;o__Bacteroidales;f__Bacteroidaceae;g__Bacteroides;s__Bacteroides faecis	Spacer	Meta	Bacteroidota
IMGVR_UViG_3300045988_137956	vOTU_00223198	Metagenome	d__Bacteria;p__Bacteroidota;c__Bacteroidia;o__Bacteroidales;f__Bacteroidaceae;g__Bacteroides;s__Bacteroides faecis	Spacer	Meta	Bacteroidota
IMGVR_UViG_3300045988_137998	vOTU_00223198	Metagenome	d__Bacteria;p__Bacteroidota;c__Bacteroidia;o__Bacteroidales;f__Bacteroidaceae;g__Bacteroides;s__Bacteroides faecis	Spacer	Meta	Bacteroidota
IMGVR_UViG_3300045988_138095	vOTU_00223198	Metagenome	d__Bacteria;p__Bacteroidota;c__Bacteroidia;o__Bacteroidales;f__Bacteroidaceae;g__Bacteroides;s__Bacteroides faecis	Spacer	Meta	Bacteroidota
IMGVR_UViG_3300045988_138139	vOTU_00223198	Metagenome	d__Bacteria;p__Bacteroidota;c__Bacteroidia;o__Bacteroidales;f__Bacteroidaceae;g__Bacteroides;s__Bacteroides faecis	Spacer	Meta	Bacteroidota
IMGVR_UViG_3300045988_138140	vOTU_00223198	Metagenome	d__Bacteria;p__Bacteroidota;c__Bacteroidia;o__Bacteroidales;f__Bacteroidaceae;g__Bacteroides;s__Bacteroides faecis	Spacer	Meta	Bacteroidota
IMGVR_UViG_3300045988_138219	vOTU_00223198	Metagenome	d__Bacteria;p__Bacteroidota;c__Bacteroidia;o__Bacteroidales;f__Bacteroidaceae;g__Bacteroides;s__Bacteroides faecis	Spacer	Meta	Bacteroidota
IMGVR_UViG_3300045988_138222	vOTU_00223198	Metagenome	d__Bacteria;p__Bacteroidota;c__Bacteroidia;o__Bacteroidales;f__Bacteroidaceae;g__Bacteroides;s__Bacteroides faecis	Spacer	Meta	Bacteroidota
IMGVR_UViG_3300045988_138224	vOTU_00223198	Metagenome	d__Bacteria;p__Bacteroidota;c__Bacteroidia;o__Bacteroidales;f__Bacteroidaceae;g__Bacteroides;s__Bacteroides faecis	Spacer	Meta	Bacteroidota
IMGVR_UViG_3300045988_138230	vOTU_00223198	Metagenome	d__Bacteria;p__Bacteroidota;c__Bacteroidia;o__Bacteroidales;f__Bacteroidaceae;g__Bacteroides;s__Bacteroides faecis	Spacer	Meta	Bacteroidota
IMGVR_UViG_3300045988_138234	vOTU_00223198	Metagenome	d__Bacteria;p__Bacteroidota;c__Bacteroidia;o__Bacteroidales;f__Bacteroidaceae;g__Bacteroides;s__Bacteroides faecis	Spacer	Meta	Bacteroidota
IMGVR_UViG_3300045988_138299	vOTU_00223198	Metagenome	d__Bacteria;p__Bacteroidota;c__Bacteroidia;o__Bacteroidales;f__Bacteroidaceae;g__Bacteroides;s__Bacteroides faecis	Spacer	Meta	Bacteroidota
IMGVR_UViG_3300045988_138300	vOTU_00223198	Metagenome	d__Bacteria;p__Bacteroidota;c__Bacteroidia;o__Bacteroidales;f__Bacteroidaceae;g__Bacteroides;s__Bacteroides faecis	Spacer	Meta	Bacteroidota
IMGVR_UViG_3300045988_138335	vOTU_00223198	Metagenome	d__Bacteria;p__Bacteroidota;c__Bacteroidia;o__Bacteroidales;f__Bacteroidaceae;g__Bacteroides;s__Bacteroides faecis	Spacer	Meta	Bacteroidota
IMGVR_UViG_3300045988_138451	vOTU_00223198	Metagenome	d__Bacteria;p__Bacteroidota;c__Bacteroidia;o__Bacteroidales;f__Bacteroidaceae;g__Bacteroides;s__Bacteroides faecis	Spacer	Meta	Bacteroidota
IMGVR_UViG_3300045988_138485	vOTU_00223198	Metagenome	d__Bacteria;p__Bacteroidota;c__Bacteroidia;o__Bacteroidales;f__Bacteroidaceae;g__Bacteroides;s__Bacteroides faecis	Spacer	Meta	Bacteroidota
IMGVR_UViG_3300045988_138527	vOTU_00223198	Metagenome	d__Bacteria;p__Bacteroidota;c__Bacteroidia;o__Bacteroidales;f__Bacteroidaceae;g__Bacteroides;s__Bacteroides faecis	Spacer	Meta	Bacteroidota
IMGVR_UViG_3300045988_138599	vOTU_00223198	Metagenome	d__Bacteria;p__Bacteroidota;c__Bacteroidia;o__Bacteroidales;f__Bacteroidaceae;g__Bacteroides;s__Bacteroides faecis	Spacer	Meta	Bacteroidota
IMGVR_UViG_3300045988_138688	vOTU_00223198	Metagenome	d__Bacteria;p__Bacteroidota;c__Bacteroidia;o__Bacteroidales;f__Bacteroidaceae;g__Bacteroides;s__Bacteroides faecis	Spacer	Meta	Bacteroidota
IMGVR_UViG_3300045988_138689	vOTU_00223198	Metagenome	d__Bacteria;p__Bacteroidota;c__Bacteroidia;o__Bacteroidales;f__Bacteroidaceae;g__Bacteroides;s__Bacteroides faecis	Spacer	Meta	Bacteroidota
IMGVR_UViG_3300045988_138766	vOTU_00223198	Metagenome	d__Bacteria;p__Bacteroidota;c__Bacteroidia;o__Bacteroidales;f__Bacteroidaceae;g__Bacteroides;s__Bacteroides faecis	Spacer	Meta	Bacteroidota
IMGVR_UViG_3300045988_138799	vOTU_00223198	Metagenome	d__Bacteria;p__Bacteroidota;c__Bacteroidia;o__Bacteroidales;f__Bacteroidaceae;g__Bacteroides;s__Bacteroides faecis	Spacer	Meta	Bacteroidota
IMGVR_UViG_3300045988_138800	vOTU_00223198	Metagenome	d__Bacteria;p__Bacteroidota;c__Bacteroidia;o__Bacteroidales;f__Bacteroidaceae;g__Bacteroides;s__Bacteroides faecis	Spacer	Meta	Bacteroidota
IMGVR_UViG_3300045988_138805	vOTU_00223198	Metagenome	d__Bacteria;p__Bacteroidota;c__Bacteroidia;o__Bacteroidales;f__Bacteroidaceae;g__Bacteroides;s__Bacteroides faecis	Spacer	Meta	Bacteroidota
IMGVR_UViG_3300045988_138812	vOTU_00223198	Metagenome	d__Bacteria;p__Bacteroidota;c__Bacteroidia;o__Bacteroidales;f__Bacteroidaceae;g__Bacteroides;s__Bacteroides faecis	Spacer	Meta	Bacteroidota
IMGVR_UViG_3300045988_138891	vOTU_00223198	Metagenome	d__Bacteria;p__Bacteroidota;c__Bacteroidia;o__Bacteroidales;f__Bacteroidaceae;g__Bacteroides;s__Bacteroides faecis	Spacer	Meta	Bacteroidota
IMGVR_UViG_3300045988_138892	vOTU_00223198	Metagenome	d__Bacteria;p__Bacteroidota;c__Bacteroidia;o__Bacteroidales;f__Bacteroidaceae;g__Bacteroides;s__Bacteroides faecis	Spacer	Meta	Bacteroidota
IMGVR_UViG_3300045988_139085	vOTU_00223198	Metagenome	d__Bacteria;p__Bacteroidota;c__Bacteroidia;o__Bacteroidales;f__Bacteroidaceae;g__Bacteroides;s__Bacteroides faecis	Spacer	Meta	Bacteroidota
IMGVR_UViG_3300045988_139090	vOTU_00223198	Metagenome	d__Bacteria;p__Bacteroidota;c__Bacteroidia;o__Bacteroidales;f__Bacteroidaceae;g__Bacteroides;s__Bacteroides faecis	Spacer	Meta	Bacteroidota
IMGVR_UViG_3300045988_139106	vOTU_00223198	Metagenome	d__Bacteria;p__Bacteroidota;c__Bacteroidia;o__Bacteroidales;f__Bacteroidaceae;g__Bacteroides;s__Bacteroides faecis	Spacer	Meta	Bacteroidota
IMGVR_UViG_3300045988_139311	vOTU_00223198	Metagenome	d__Bacteria;p__Bacteroidota;c__Bacteroidia;o__Bacteroidales;f__Bacteroidaceae;g__Bacteroides;s__Bacteroides faecis	Spacer	Meta	Bacteroidota
IMGVR_UViG_3300045988_139379	vOTU_00223198	Metagenome	d__Bacteria;p__Bacteroidota;c__Bacteroidia;o__Bacteroidales;f__Bacteroidaceae;g__Bacteroides;s__Bacteroides faecis	Spacer	Meta	Bacteroidota
IMGVR_UViG_3300045988_139380	vOTU_00223198	Metagenome	d__Bacteria;p__Bacteroidota;c__Bacteroidia;o__Bacteroidales;f__Bacteroidaceae;g__Bacteroides;s__Bacteroides faecis	Spacer	Meta	Bacteroidota
IMGVR_UViG_3300045988_139383	vOTU_00223198	Metagenome	d__Bacteria;p__Bacteroidota;c__Bacteroidia;o__Bacteroidales;f__Bacteroidaceae;g__Bacteroides;s__Bacteroides faecis	Spacer	Meta	Bacteroidota
IMGVR_UViG_3300045988_139384	vOTU_00223198	Metagenome	d__Bacteria;p__Bacteroidota;c__Bacteroidia;o__Bacteroidales;f__Bacteroidaceae;g__Bacteroides;s__Bacteroides faecis	Spacer	Meta	Bacteroidota
IMGVR_UViG_3300045988_139469	vOTU_00223198	Metagenome	d__Bacteria;p__Bacteroidota;c__Bacteroidia;o__Bacteroidales;f__Bacteroidaceae;g__Bacteroides;s__Bacteroides faecis	Spacer	Meta	Bacteroidota
IMGVR_UViG_3300045988_139470	vOTU_00223198	Metagenome	d__Bacteria;p__Bacteroidota;c__Bacteroidia;o__Bacteroidales;f__Bacteroidaceae;g__Bacteroides;s__Bacteroides faecis	Spacer	Meta	Bacteroidota
IMGVR_UViG_3300045988_139477	vOTU_00223198	Metagenome	d__Bacteria;p__Bacteroidota;c__Bacteroidia;o__Bacteroidales;f__Bacteroidaceae;g__Bacteroides;s__Bacteroides faecis	Spacer	Meta	Bacteroidota
IMGVR_UViG_3300045988_139482	vOTU_00223198	Metagenome	d__Bacteria;p__Bacteroidota;c__Bacteroidia;o__Bacteroidales;f__Bacteroidaceae;g__Bacteroides;s__Bacteroides faecis	Spacer	Meta	Bacteroidota
IMGVR_UViG_3300045988_139508	vOTU_00223198	Metagenome	d__Bacteria;p__Bacteroidota;c__Bacteroidia;o__Bacteroidales;f__Bacteroidaceae;g__Bacteroides;s__Bacteroides faecis	Spacer	Meta	Bacteroidota
IMGVR_UViG_3300045988_139596	vOTU_00223198	Metagenome	d__Bacteria;p__Bacteroidota;c__Bacteroidia;o__Bacteroidales;f__Bacteroidaceae;g__Bacteroides;s__Bacteroides faecis	Spacer	Meta	Bacteroidota
IMGVR_UViG_3300045988_139600	vOTU_00223198	Metagenome	d__Bacteria;p__Bacteroidota;c__Bacteroidia;o__Bacteroidales;f__Bacteroidaceae;g__Bacteroides;s__Bacteroides faecis	Spacer	Meta	Bacteroidota
IMGVR_UViG_3300045988_139601	vOTU_00223198	Metagenome	d__Bacteria;p__Bacteroidota;c__Bacteroidia;o__Bacteroidales;f__Bacteroidaceae;g__Bacteroides;s__Bacteroides faecis	Spacer	Meta	Bacteroidota
IMGVR_UViG_3300045988_139637	vOTU_00223198	Metagenome	d__Bacteria;p__Bacteroidota;c__Bacteroidia;o__Bacteroidales;f__Bacteroidaceae;g__Bacteroides;s__Bacteroides faecis	Spacer	Meta	Bacteroidota
IMGVR_UViG_3300045988_139641	vOTU_00223198	Metagenome	d__Bacteria;p__Bacteroidota;c__Bacteroidia;o__Bacteroidales;f__Bacteroidaceae;g__Bacteroides;s__Bacteroides faecis	Spacer	Meta	Bacteroidota
IMGVR_UViG_3300045988_139645	vOTU_00223198	Metagenome	d__Bacteria;p__Bacteroidota;c__Bacteroidia;o__Bacteroidales;f__Bacteroidaceae;g__Bacteroides;s__Bacteroides faecis	Spacer	Meta	Bacteroidota
IMGVR_UViG_3300045988_139652	vOTU_00223198	Metagenome	d__Bacteria;p__Bacteroidota;c__Bacteroidia;o__Bacteroidales;f__Bacteroidaceae;g__Bacteroides;s__Bacteroides faecis	Spacer	Meta	Bacteroidota
IMGVR_UViG_3300045988_139655	vOTU_00223198	Metagenome	d__Bacteria;p__Bacteroidota;c__Bacteroidia;o__Bacteroidales;f__Bacteroidaceae;g__Bacteroides;s__Bacteroides faecis	Spacer	Meta	Bacteroidota
IMGVR_UViG_3300045988_139714	vOTU_00223198	Metagenome	d__Bacteria;p__Bacteroidota;c__Bacteroidia;o__Bacteroidales;f__Bacteroidaceae;g__Bacteroides;s__Bacteroides faecis	Spacer	Meta	Bacteroidota
IMGVR_UViG_3300045988_139725	vOTU_00223198	Metagenome	d__Bacteria;p__Bacteroidota;c__Bacteroidia;o__Bacteroidales;f__Bacteroidaceae;g__Bacteroides;s__Bacteroides faecis	Spacer	Meta	Bacteroidota
IMGVR_UViG_3300045988_139731	vOTU_00223198	Metagenome	d__Bacteria;p__Bacteroidota;c__Bacteroidia;o__Bacteroidales;f__Bacteroidaceae;g__Bacteroides;s__Bacteroides faecis	Spacer	Meta	Bacteroidota
IMGVR_UViG_3300045988_139789	vOTU_00223198	Metagenome	d__Bacteria;p__Bacteroidota;c__Bacteroidia;o__Bacteroidales;f__Bacteroidaceae;g__Bacteroides;s__Bacteroides faecis	Spacer	Meta	Bacteroidota
IMGVR_UViG_3300045988_139860	vOTU_00223198	Metagenome	d__Bacteria;p__Bacteroidota;c__Bacteroidia;o__Bacteroidales;f__Bacteroidaceae;g__Bacteroides;s__Bacteroides faecis	Spacer	Meta	Bacteroidota
IMGVR_UViG_3300045988_139900	vOTU_00223198	Metagenome	d__Bacteria;p__Bacteroidota;c__Bacteroidia;o__Bacteroidales;f__Bacteroidaceae;g__Bacteroides;s__Bacteroides faecis	Spacer	Meta	Bacteroidota
IMGVR_UViG_3300045988_139905	vOTU_00223198	Metagenome	d__Bacteria;p__Bacteroidota;c__Bacteroidia;o__Bacteroidales;f__Bacteroidaceae;g__Bacteroides;s__Bacteroides faecis	Spacer	Meta	Bacteroidota
IMGVR_UViG_3300045988_139998	vOTU_00223198	Metagenome	d__Bacteria;p__Bacteroidota;c__Bacteroidia;o__Bacteroidales;f__Bacteroidaceae;g__Bacteroides;s__Bacteroides faecis	Spacer	Meta	Bacteroidota
IMGVR_UViG_3300045988_140079	vOTU_00223198	Metagenome	d__Bacteria;p__Bacteroidota;c__Bacteroidia;o__Bacteroidales;f__Bacteroidaceae;g__Bacteroides;s__Bacteroides faecis	Spacer	Meta	Bacteroidota
IMGVR_UViG_3300045988_140126	vOTU_00223198	Metagenome	d__Bacteria;p__Bacteroidota;c__Bacteroidia;o__Bacteroidales;f__Bacteroidaceae;g__Bacteroides;s__Bacteroides faecis	Spacer	Meta	Bacteroidota
IMGVR_UViG_3300045988_140249	vOTU_00223198	Metagenome	d__Bacteria;p__Bacteroidota;c__Bacteroidia;o__Bacteroidales;f__Bacteroidaceae;g__Bacteroides;s__Bacteroides faecis	Spacer	Meta	Bacteroidota
IMGVR_UViG_3300045988_140301	vOTU_00223198	Metagenome	d__Bacteria;p__Bacteroidota;c__Bacteroidia;o__Bacteroidales;f__Bacteroidaceae;g__Bacteroides;s__Bacteroides faecis	Spacer	Meta	Bacteroidota
IMGVR_UViG_3300045988_140425	vOTU_00223198	Metagenome	d__Bacteria;p__Bacteroidota;c__Bacteroidia;o__Bacteroidales;f__Bacteroidaceae;g__Bacteroides;s__Bacteroides faecis	Spacer	Meta	Bacteroidota
IMGVR_UViG_3300045988_140805	vOTU_00223198	Metagenome	d__Bacteria;p__Bacteroidota;c__Bacteroidia;o__Bacteroidales;f__Bacteroidaceae;g__Bacteroides;s__Bacteroides faecis	Spacer	Meta	Bacteroidota
IMGVR_UViG_3300045988_140806	vOTU_00223198	Metagenome	d__Bacteria;p__Bacteroidota;c__Bacteroidia;o__Bacteroidales;f__Bacteroidaceae;g__Bacteroides;s__Bacteroides faecis	Spacer	Meta	Bacteroidota
IMGVR_UViG_3300045988_140808	vOTU_00223198	Metagenome	d__Bacteria;p__Bacteroidota;c__Bacteroidia;o__Bacteroidales;f__Bacteroidaceae;g__Bacteroides;s__Bacteroides faecis	Spacer	Meta	Bacteroidota
IMGVR_UViG_3300045988_140821	vOTU_00223198	Metagenome	d__Bacteria;p__Bacteroidota;c__Bacteroidia;o__Bacteroidales;f__Bacteroidaceae;g__Bacteroides;s__Bacteroides faecis	Spacer	Meta	Bacteroidota
IMGVR_UViG_3300045988_140830	vOTU_00223198	Metagenome	d__Bacteria;p__Bacteroidota;c__Bacteroidia;o__Bacteroidales;f__Bacteroidaceae;g__Bacteroides;s__Bacteroides faecis	Spacer	Meta	Bacteroidota
IMGVR_UViG_3300045988_140872	vOTU_00223198	Metagenome	d__Bacteria;p__Bacteroidota;c__Bacteroidia;o__Bacteroidales;f__Bacteroidaceae;g__Bacteroides;s__Bacteroides faecis	Spacer	Meta	Bacteroidota
IMGVR_UViG_3300045988_140997	vOTU_00223198	Metagenome	d__Bacteria;p__Bacteroidota;c__Bacteroidia;o__Bacteroidales;f__Bacteroidaceae;g__Bacteroides;s__Bacteroides faecis	Spacer	Meta	Bacteroidota
IMGVR_UViG_3300045988_141088	vOTU_00223198	Metagenome	d__Bacteria;p__Bacteroidota;c__Bacteroidia;o__Bacteroidales;f__Bacteroidaceae;g__Bacteroides;s__Bacteroides faecis	Spacer	Meta	Bacteroidota
IMGVR_UViG_3300045988_141095	vOTU_00223198	Metagenome	d__Bacteria;p__Bacteroidota;c__Bacteroidia;o__Bacteroidales;f__Bacteroidaceae;g__Bacteroides;s__Bacteroides faecis	Spacer	Meta	Bacteroidota
IMGVR_UViG_3300045988_141264	vOTU_00223198	Metagenome	d__Bacteria;p__Bacteroidota;c__Bacteroidia;o__Bacteroidales;f__Bacteroidaceae;g__Bacteroides;s__Bacteroides faecis	Spacer	Meta	Bacteroidota
IMGVR_UViG_3300045988_141358	vOTU_00223198	Metagenome	d__Bacteria;p__Bacteroidota;c__Bacteroidia;o__Bacteroidales;f__Bacteroidaceae;g__Bacteroides;s__Bacteroides faecis	Spacer	Meta	Bacteroidota
IMGVR_UViG_3300045988_141368	vOTU_00223198	Metagenome	d__Bacteria;p__Bacteroidota;c__Bacteroidia;o__Bacteroidales;f__Bacteroidaceae;g__Bacteroides;s__Bacteroides faecis	Spacer	Meta	Bacteroidota
IMGVR_UViG_3300045988_141383	vOTU_00223198	Metagenome	d__Bacteria;p__Bacteroidota;c__Bacteroidia;o__Bacteroidales;f__Bacteroidaceae;g__Bacteroides;s__Bacteroides faecis	Spacer	Meta	Bacteroidota
IMGVR_UViG_3300045988_141431	vOTU_00223198	Metagenome	d__Bacteria;p__Bacteroidota;c__Bacteroidia;o__Bacteroidales;f__Bacteroidaceae;g__Bacteroides;s__Bacteroides faecis	Spacer	Meta	Bacteroidota
IMGVR_UViG_3300045988_141514	vOTU_00223198	Metagenome	d__Bacteria;p__Bacteroidota;c__Bacteroidia;o__Bacteroidales;f__Bacteroidaceae;g__Bacteroides;s__Bacteroides faecis	Spacer	Meta	Bacteroidota
IMGVR_UViG_3300045988_141521	vOTU_00223198	Metagenome	d__Bacteria;p__Bacteroidota;c__Bacteroidia;o__Bacteroidales;f__Bacteroidaceae;g__Bacteroides;s__Bacteroides faecis	Spacer	Meta	Bacteroidota
IMGVR_UViG_3300045988_141524	vOTU_00223198	Metagenome	d__Bacteria;p__Bacteroidota;c__Bacteroidia;o__Bacteroidales;f__Bacteroidaceae;g__Bacteroides;s__Bacteroides faecis	Spacer	Meta	Bacteroidota
IMGVR_UViG_3300045988_141525	vOTU_00223198	Metagenome	d__Bacteria;p__Bacteroidota;c__Bacteroidia;o__Bacteroidales;f__Bacteroidaceae;g__Bacteroides;s__Bacteroides faecis	Spacer	Meta	Bacteroidota
IMGVR_UViG_3300045988_141636	vOTU_00223198	Metagenome	d__Bacteria;p__Bacteroidota;c__Bacteroidia;o__Bacteroidales;f__Bacteroidaceae;g__Bacteroides;s__Bacteroides faecis	Spacer	Meta	Bacteroidota
IMGVR_UViG_3300045988_141697	vOTU_00223198	Metagenome	d__Bacteria;p__Bacteroidota;c__Bacteroidia;o__Bacteroidales;f__Bacteroidaceae;g__Bacteroides;s__Bacteroides faecis	Spacer	Meta	Bacteroidota
IMGVR_UViG_3300045988_141799	vOTU_00223198	Metagenome	d__Bacteria;p__Bacteroidota;c__Bacteroidia;o__Bacteroidales;f__Bacteroidaceae;g__Bacteroides;s__Bacteroides faecis	Spacer	Meta	Bacteroidota
IMGVR_UViG_3300045988_141832	vOTU_00223198	Metagenome	d__Bacteria;p__Bacteroidota;c__Bacteroidia;o__Bacteroidales;f__Bacteroidaceae;g__Bacteroides;s__Bacteroides faecis	Spacer	Meta	Bacteroidota
IMGVR_UViG_3300045988_141891	vOTU_00223198	Metagenome	d__Bacteria;p__Bacteroidota;c__Bacteroidia;o__Bacteroidales;f__Bacteroidaceae;g__Bacteroides;s__Bacteroides faecis	Spacer	Meta	Bacteroidota
IMGVR_UViG_3300045988_141936	vOTU_00223198	Metagenome	d__Bacteria;p__Bacteroidota;c__Bacteroidia;o__Bacteroidales;f__Bacteroidaceae;g__Bacteroides;s__Bacteroides faecis	Spacer	Meta	Bacteroidota
IMGVR_UViG_3300045988_142043	vOTU_00223198	Metagenome	d__Bacteria;p__Bacteroidota;c__Bacteroidia;o__Bacteroidales;f__Bacteroidaceae;g__Bacteroides;s__Bacteroides faecis	Spacer	Meta	Bacteroidota
IMGVR_UViG_3300045988_142095	vOTU_00223198	Metagenome	d__Bacteria;p__Bacteroidota;c__Bacteroidia;o__Bacteroidales;f__Bacteroidaceae;g__Bacteroides;s__Bacteroides faecis	Spacer	Meta	Bacteroidota
IMGVR_UViG_3300045988_142130	vOTU_00223198	Metagenome	d__Bacteria;p__Bacteroidota;c__Bacteroidia;o__Bacteroidales;f__Bacteroidaceae;g__Bacteroides;s__Bacteroides faecis	Spacer	Meta	Bacteroidota
IMGVR_UViG_3300045988_142197	vOTU_00223198	Metagenome	d__Bacteria;p__Bacteroidota;c__Bacteroidia;o__Bacteroidales;f__Bacteroidaceae;g__Bacteroides;s__Bacteroides faecis	Spacer	Meta	Bacteroidota
IMGVR_UViG_3300045988_142201	vOTU_00223198	Metagenome	d__Bacteria;p__Bacteroidota;c__Bacteroidia;o__Bacteroidales;f__Bacteroidaceae;g__Bacteroides;s__Bacteroides faecis	Spacer	Meta	Bacteroidota
IMGVR_UViG_3300045988_142205	vOTU_00223198	Metagenome	d__Bacteria;p__Bacteroidota;c__Bacteroidia;o__Bacteroidales;f__Bacteroidaceae;g__Bacteroides;s__Bacteroides faecis	Spacer	Meta	Bacteroidota
IMGVR_UViG_3300045988_142224	vOTU_00223198	Metagenome	d__Bacteria;p__Bacteroidota;c__Bacteroidia;o__Bacteroidales;f__Bacteroidaceae;g__Bacteroides;s__Bacteroides faecis	Spacer	Meta	Bacteroidota
IMGVR_UViG_3300045988_142348	vOTU_00223198	Metagenome	d__Bacteria;p__Bacteroidota;c__Bacteroidia;o__Bacteroidales;f__Bacteroidaceae;g__Bacteroides;s__Bacteroides faecis	Spacer	Meta	Bacteroidota
IMGVR_UViG_3300045988_142457	vOTU_00223198	Metagenome	d__Bacteria;p__Bacteroidota;c__Bacteroidia;o__Bacteroidales;f__Bacteroidaceae;g__Bacteroides;s__Bacteroides faecis	Spacer	Meta	Bacteroidota
IMGVR_UViG_3300045988_142510	vOTU_00223198	Metagenome	d__Bacteria;p__Bacteroidota;c__Bacteroidia;o__Bacteroidales;f__Bacteroidaceae;g__Bacteroides;s__Bacteroides faecis	Spacer	Meta	Bacteroidota
IMGVR_UViG_3300045988_142648	vOTU_00223198	Metagenome	d__Bacteria;p__Bacteroidota;c__Bacteroidia;o__Bacteroidales;f__Bacteroidaceae;g__Bacteroides;s__Bacteroides faecis	Spacer	Meta	Bacteroidota
IMGVR_UViG_3300045988_142650	vOTU_00223198	Metagenome	d__Bacteria;p__Bacteroidota;c__Bacteroidia;o__Bacteroidales;f__Bacteroidaceae;g__Bacteroides;s__Bacteroides faecis	Spacer	Meta	Bacteroidota
IMGVR_UViG_3300045988_142704	vOTU_00223198	Metagenome	d__Bacteria;p__Bacteroidota;c__Bacteroidia;o__Bacteroidales;f__Bacteroidaceae;g__Bacteroides;s__Bacteroides faecis	Spacer	Meta	Bacteroidota
IMGVR_UViG_3300045988_142757	vOTU_00223198	Metagenome	d__Bacteria;p__Bacteroidota;c__Bacteroidia;o__Bacteroidales;f__Bacteroidaceae;g__Bacteroides;s__Bacteroides faecis	Spacer	Meta	Bacteroidota
IMGVR_UViG_3300045988_142785	vOTU_00223198	Metagenome	d__Bacteria;p__Bacteroidota;c__Bacteroidia;o__Bacteroidales;f__Bacteroidaceae;g__Bacteroides;s__Bacteroides faecis	Spacer	Meta	Bacteroidota
IMGVR_UViG_3300045988_142789	vOTU_00223198	Metagenome	d__Bacteria;p__Bacteroidota;c__Bacteroidia;o__Bacteroidales;f__Bacteroidaceae;g__Bacteroides;s__Bacteroides faecis	Spacer	Meta	Bacteroidota
IMGVR_UViG_3300045988_142900	vOTU_00223198	Metagenome	d__Bacteria;p__Bacteroidota;c__Bacteroidia;o__Bacteroidales;f__Bacteroidaceae;g__Bacteroides;s__Bacteroides faecis	Spacer	Meta	Bacteroidota
IMGVR_UViG_3300045988_142916	vOTU_00223198	Metagenome	d__Bacteria;p__Bacteroidota;c__Bacteroidia;o__Bacteroidales;f__Bacteroidaceae;g__Bacteroides;s__Bacteroides faecis	Spacer	Meta	Bacteroidota
IMGVR_UViG_3300045988_142984	vOTU_00223198	Metagenome	d__Bacteria;p__Bacteroidota;c__Bacteroidia;o__Bacteroidales;f__Bacteroidaceae;g__Bacteroides;s__Bacteroides faecis	Spacer	Meta	Bacteroidota
IMGVR_UViG_3300045988_143042	vOTU_00223198	Metagenome	d__Bacteria;p__Bacteroidota;c__Bacteroidia;o__Bacteroidales;f__Bacteroidaceae;g__Bacteroides;s__Bacteroides faecis	Spacer	Meta	Bacteroidota
IMGVR_UViG_3300045988_143115	vOTU_00223198	Metagenome	d__Bacteria;p__Bacteroidota;c__Bacteroidia;o__Bacteroidales;f__Bacteroidaceae;g__Bacteroides;s__Bacteroides faecis	Spacer	Meta	Bacteroidota
IMGVR_UViG_3300045988_143149	vOTU_00223198	Metagenome	d__Bacteria;p__Bacteroidota;c__Bacteroidia;o__Bacteroidales;f__Bacteroidaceae;g__Bacteroides;s__Bacteroides faecis	Spacer	Meta	Bacteroidota
IMGVR_UViG_3300045988_143157	vOTU_00223198	Metagenome	d__Bacteria;p__Bacteroidota;c__Bacteroidia;o__Bacteroidales;f__Bacteroidaceae;g__Bacteroides;s__Bacteroides faecis	Spacer	Meta	Bacteroidota
IMGVR_UViG_3300045988_143274	vOTU_00223198	Metagenome	d__Bacteria;p__Bacteroidota;c__Bacteroidia;o__Bacteroidales;f__Bacteroidaceae;g__Bacteroides;s__Bacteroides faecis	Spacer	Meta	Bacteroidota
IMGVR_UViG_3300045988_143410	vOTU_00223198	Metagenome	d__Bacteria;p__Bacteroidota;c__Bacteroidia;o__Bacteroidales;f__Bacteroidaceae;g__Bacteroides;s__Bacteroides faecis	Spacer	Meta	Bacteroidota
IMGVR_UViG_3300045988_143443	vOTU_00223198	Metagenome	d__Bacteria;p__Bacteroidota;c__Bacteroidia;o__Bacteroidales;f__Bacteroidaceae;g__Bacteroides;s__Bacteroides faecis	Spacer	Meta	Bacteroidota
IMGVR_UViG_3300045988_143460	vOTU_00223198	Metagenome	d__Bacteria;p__Bacteroidota;c__Bacteroidia;o__Bacteroidales;f__Bacteroidaceae;g__Bacteroides;s__Bacteroides faecis	Spacer	Meta	Bacteroidota
IMGVR_UViG_3300045988_143461	vOTU_00223198	Metagenome	d__Bacteria;p__Bacteroidota;c__Bacteroidia;o__Bacteroidales;f__Bacteroidaceae;g__Bacteroides;s__Bacteroides faecis	Spacer	Meta	Bacteroidota
IMGVR_UViG_3300045988_143522	vOTU_00223198	Metagenome	d__Bacteria;p__Bacteroidota;c__Bacteroidia;o__Bacteroidales;f__Bacteroidaceae;g__Bacteroides;s__Bacteroides faecis	Spacer	Meta	Bacteroidota
IMGVR_UViG_3300045988_143791	vOTU_00223198	Metagenome	d__Bacteria;p__Bacteroidota;c__Bacteroidia;o__Bacteroidales;f__Bacteroidaceae;g__Bacteroides;s__Bacteroides faecis	Spacer	Meta	Bacteroidota
IMGVR_UViG_3300045988_143891	vOTU_00223198	Metagenome	d__Bacteria;p__Bacteroidota;c__Bacteroidia;o__Bacteroidales;f__Bacteroidaceae;g__Bacteroides;s__Bacteroides faecis	Spacer	Meta	Bacteroidota
IMGVR_UViG_3300045988_144002	vOTU_00223198	Metagenome	d__Bacteria;p__Bacteroidota;c__Bacteroidia;o__Bacteroidales;f__Bacteroidaceae;g__Bacteroides;s__Bacteroides faecis	Spacer	Meta	Bacteroidota
IMGVR_UViG_3300045988_144041	vOTU_00223198	Metagenome	d__Bacteria;p__Bacteroidota;c__Bacteroidia;o__Bacteroidales;f__Bacteroidaceae;g__Bacteroides;s__Bacteroides faecis	Spacer	Meta	Bacteroidota
IMGVR_UViG_3300045988_144054	vOTU_00223198	Metagenome	d__Bacteria;p__Bacteroidota;c__Bacteroidia;o__Bacteroidales;f__Bacteroidaceae;g__Bacteroides;s__Bacteroides faecis	Spacer	Meta	Bacteroidota
IMGVR_UViG_3300045988_144263	vOTU_00223198	Metagenome	d__Bacteria;p__Bacteroidota;c__Bacteroidia;o__Bacteroidales;f__Bacteroidaceae;g__Bacteroides;s__Bacteroides faecis	Spacer	Meta	Bacteroidota
IMGVR_UViG_3300045988_144367	vOTU_00223198	Metagenome	d__Bacteria;p__Bacteroidota;c__Bacteroidia;o__Bacteroidales;f__Bacteroidaceae;g__Bacteroides;s__Bacteroides faecis	Spacer	Meta	Bacteroidota
IMGVR_UViG_3300045988_144369	vOTU_00223198	Metagenome	d__Bacteria;p__Bacteroidota;c__Bacteroidia;o__Bacteroidales;f__Bacteroidaceae;g__Bacteroides;s__Bacteroides faecis	Spacer	Meta	Bacteroidota
IMGVR_UViG_3300045988_144384	vOTU_00223198	Metagenome	d__Bacteria;p__Bacteroidota;c__Bacteroidia;o__Bacteroidales;f__Bacteroidaceae;g__Bacteroides;s__Bacteroides faecis	Spacer	Meta	Bacteroidota
IMGVR_UViG_3300045988_144759	vOTU_00223198	Metagenome	d__Bacteria;p__Bacteroidota;c__Bacteroidia;o__Bacteroidales;f__Bacteroidaceae;g__Bacteroides;s__Bacteroides faecis	Spacer	Meta	Bacteroidota
IMGVR_UViG_3300045988_144818	vOTU_00223198	Metagenome	d__Bacteria;p__Bacteroidota;c__Bacteroidia;o__Bacteroidales;f__Bacteroidaceae;g__Bacteroides;s__Bacteroides faecis	Spacer	Meta	Bacteroidota
IMGVR_UViG_3300045988_144844	vOTU_00223198	Metagenome	d__Bacteria;p__Bacteroidota;c__Bacteroidia;o__Bacteroidales;f__Bacteroidaceae;g__Bacteroides;s__Bacteroides faecis	Spacer	Meta	Bacteroidota
IMGVR_UViG_3300045988_144849	vOTU_00223198	Metagenome	d__Bacteria;p__Bacteroidota;c__Bacteroidia;o__Bacteroidales;f__Bacteroidaceae;g__Bacteroides;s__Bacteroides faecis	Spacer	Meta	Bacteroidota
IMGVR_UViG_3300045988_144937	vOTU_00223198	Metagenome	d__Bacteria;p__Bacteroidota;c__Bacteroidia;o__Bacteroidales;f__Bacteroidaceae;g__Bacteroides;s__Bacteroides faecis	Spacer	Meta	Bacteroidota
IMGVR_UViG_3300045988_145052	vOTU_00223198	Metagenome	d__Bacteria;p__Bacteroidota;c__Bacteroidia;o__Bacteroidales;f__Bacteroidaceae;g__Bacteroides;s__Bacteroides faecis	Spacer	Meta	Bacteroidota
IMGVR_UViG_3300045988_145078	vOTU_00223198	Metagenome	d__Bacteria;p__Bacteroidota;c__Bacteroidia;o__Bacteroidales;f__Bacteroidaceae;g__Bacteroides;s__Bacteroides faecis	Spacer	Meta	Bacteroidota
IMGVR_UViG_3300045988_145139	vOTU_00223198	Metagenome	d__Bacteria;p__Bacteroidota;c__Bacteroidia;o__Bacteroidales;f__Bacteroidaceae;g__Bacteroides;s__Bacteroides faecis	Spacer	Meta	Bacteroidota
IMGVR_UViG_3300045988_145237	vOTU_00223198	Metagenome	d__Bacteria;p__Bacteroidota;c__Bacteroidia;o__Bacteroidales;f__Bacteroidaceae;g__Bacteroides;s__Bacteroides faecis	Spacer	Meta	Bacteroidota
IMGVR_UViG_3300045988_145324	vOTU_00223198	Metagenome	d__Bacteria;p__Bacteroidota;c__Bacteroidia;o__Bacteroidales;f__Bacteroidaceae;g__Bacteroides;s__Bacteroides faecis	Spacer	Meta	Bacteroidota
IMGVR_UViG_3300045988_145395	vOTU_00223198	Metagenome	d__Bacteria;p__Bacteroidota;c__Bacteroidia;o__Bacteroidales;f__Bacteroidaceae;g__Bacteroides;s__Bacteroides faecis	Spacer	Meta	Bacteroidota
IMGVR_UViG_3300045988_145482	vOTU_00223198	Metagenome	d__Bacteria;p__Bacteroidota;c__Bacteroidia;o__Bacteroidales;f__Bacteroidaceae;g__Bacteroides;s__Bacteroides faecis	Spacer	Meta	Bacteroidota
IMGVR_UViG_3300045988_145524	vOTU_00223198	Metagenome	d__Bacteria;p__Bacteroidota;c__Bacteroidia;o__Bacteroidales;f__Bacteroidaceae;g__Bacteroides;s__Bacteroides faecis	Spacer	Meta	Bacteroidota
IMGVR_UViG_3300045988_145728	vOTU_00223198	Metagenome	d__Bacteria;p__Bacteroidota;c__Bacteroidia;o__Bacteroidales;f__Bacteroidaceae;g__Bacteroides;s__Bacteroides faecis	Spacer	Meta	Bacteroidota
IMGVR_UViG_3300045988_145942	vOTU_00223198	Metagenome	d__Bacteria;p__Bacteroidota;c__Bacteroidia;o__Bacteroidales;f__Bacteroidaceae;g__Bacteroides;s__Bacteroides faecis	Spacer	Meta	Bacteroidota
IMGVR_UViG_3300045988_145967	vOTU_00223198	Metagenome	d__Bacteria;p__Bacteroidota;c__Bacteroidia;o__Bacteroidales;f__Bacteroidaceae;g__Bacteroides;s__Bacteroides faecis	Spacer	Meta	Bacteroidota
IMGVR_UViG_3300045988_146166	vOTU_00223198	Metagenome	d__Bacteria;p__Bacteroidota;c__Bacteroidia;o__Bacteroidales;f__Bacteroidaceae;g__Bacteroides;s__Bacteroides faecis	Spacer	Meta	Bacteroidota
IMGVR_UViG_3300045988_146168	vOTU_00223198	Metagenome	d__Bacteria;p__Bacteroidota;c__Bacteroidia;o__Bacteroidales;f__Bacteroidaceae;g__Bacteroides;s__Bacteroides faecis	Spacer	Meta	Bacteroidota
IMGVR_UViG_3300045988_146173	vOTU_00223198	Metagenome	d__Bacteria;p__Bacteroidota;c__Bacteroidia;o__Bacteroidales;f__Bacteroidaceae;g__Bacteroides;s__Bacteroides faecis	Spacer	Meta	Bacteroidota
IMGVR_UViG_3300045988_146242	vOTU_00223198	Metagenome	d__Bacteria;p__Bacteroidota;c__Bacteroidia;o__Bacteroidales;f__Bacteroidaceae;g__Bacteroides;s__Bacteroides faecis	Spacer	Meta	Bacteroidota
IMGVR_UViG_3300045988_146363	vOTU_00223198	Metagenome	d__Bacteria;p__Bacteroidota;c__Bacteroidia;o__Bacteroidales;f__Bacteroidaceae;g__Bacteroides;s__Bacteroides faecis	Spacer	Meta	Bacteroidota
IMGVR_UViG_3300045988_146369	vOTU_00223198	Metagenome	d__Bacteria;p__Bacteroidota;c__Bacteroidia;o__Bacteroidales;f__Bacteroidaceae;g__Bacteroides;s__Bacteroides faecis	Spacer	Meta	Bacteroidota
IMGVR_UViG_3300045988_146619	vOTU_00223198	Metagenome	d__Bacteria;p__Bacteroidota;c__Bacteroidia;o__Bacteroidales;f__Bacteroidaceae;g__Bacteroides;s__Bacteroides faecis	Spacer	Meta	Bacteroidota
IMGVR_UViG_3300045988_146622	vOTU_00223198	Metagenome	d__Bacteria;p__Bacteroidota;c__Bacteroidia;o__Bacteroidales;f__Bacteroidaceae;g__Bacteroides;s__Bacteroides faecis	Spacer	Meta	Bacteroidota
IMGVR_UViG_3300045988_146687	vOTU_00223198	Metagenome	d__Bacteria;p__Bacteroidota;c__Bacteroidia;o__Bacteroidales;f__Bacteroidaceae;g__Bacteroides;s__Bacteroides faecis	Spacer	Meta	Bacteroidota
IMGVR_UViG_3300045988_146740	vOTU_00223198	Metagenome	d__Bacteria;p__Bacteroidota;c__Bacteroidia;o__Bacteroidales;f__Bacteroidaceae;g__Bacteroides;s__Bacteroides faecis	Spacer	Meta	Bacteroidota
IMGVR_UViG_3300045988_146878	vOTU_00223198	Metagenome	d__Bacteria;p__Bacteroidota;c__Bacteroidia;o__Bacteroidales;f__Bacteroidaceae;g__Bacteroides;s__Bacteroides faecis	Spacer	Meta	Bacteroidota
IMGVR_UViG_3300045988_147004	vOTU_00223198	Metagenome	d__Bacteria;p__Bacteroidota;c__Bacteroidia;o__Bacteroidales;f__Bacteroidaceae;g__Bacteroides;s__Bacteroides faecis	Spacer	Meta	Bacteroidota
IMGVR_UViG_3300045988_147199	vOTU_00223198	Metagenome	d__Bacteria;p__Bacteroidota;c__Bacteroidia;o__Bacteroidales;f__Bacteroidaceae;g__Bacteroides;s__Bacteroides faecis	Spacer	Meta	Bacteroidota
IMGVR_UViG_3300045988_147245	vOTU_00223198	Metagenome	d__Bacteria;p__Bacteroidota;c__Bacteroidia;o__Bacteroidales;f__Bacteroidaceae;g__Bacteroides;s__Bacteroides faecis	Spacer	Meta	Bacteroidota
IMGVR_UViG_3300045988_147623	vOTU_00223198	Metagenome	d__Bacteria;p__Bacteroidota;c__Bacteroidia;o__Bacteroidales;f__Bacteroidaceae;g__Bacteroides;s__Bacteroides faecis	Spacer	Meta	Bacteroidota
IMGVR_UViG_3300045988_147625	vOTU_00223198	Metagenome	d__Bacteria;p__Bacteroidota;c__Bacteroidia;o__Bacteroidales;f__Bacteroidaceae;g__Bacteroides;s__Bacteroides faecis	Spacer	Meta	Bacteroidota
IMGVR_UViG_3300045988_147641	vOTU_00223198	Metagenome	d__Bacteria;p__Bacteroidota;c__Bacteroidia;o__Bacteroidales;f__Bacteroidaceae;g__Bacteroides;s__Bacteroides faecis	Spacer	Meta	Bacteroidota
IMGVR_UViG_3300045988_147769	vOTU_00223198	Metagenome	d__Bacteria;p__Bacteroidota;c__Bacteroidia;o__Bacteroidales;f__Bacteroidaceae;g__Bacteroides;s__Bacteroides faecis	Spacer	Meta	Bacteroidota
IMGVR_UViG_3300045988_147827	vOTU_00223198	Metagenome	d__Bacteria;p__Bacteroidota;c__Bacteroidia;o__Bacteroidales;f__Bacteroidaceae;g__Bacteroides;s__Bacteroides faecis	Spacer	Meta	Bacteroidota
IMGVR_UViG_3300045988_147994	vOTU_00223198	Metagenome	d__Bacteria;p__Bacteroidota;c__Bacteroidia;o__Bacteroidales;f__Bacteroidaceae;g__Bacteroides;s__Bacteroides faecis	Spacer	Meta	Bacteroidota
IMGVR_UViG_3300045988_148033	vOTU_00223198	Metagenome	d__Bacteria;p__Bacteroidota;c__Bacteroidia;o__Bacteroidales;f__Bacteroidaceae;g__Bacteroides;s__Bacteroides faecis	Spacer	Meta	Bacteroidota
IMGVR_UViG_3300045988_148201	vOTU_00223198	Metagenome	d__Bacteria;p__Bacteroidota;c__Bacteroidia;o__Bacteroidales;f__Bacteroidaceae;g__Bacteroides;s__Bacteroides faecis	Spacer	Meta	Bacteroidota
IMGVR_UViG_3300045988_148232	vOTU_00223198	Metagenome	d__Bacteria;p__Bacteroidota;c__Bacteroidia;o__Bacteroidales;f__Bacteroidaceae;g__Bacteroides;s__Bacteroides faecis	Spacer	Meta	Bacteroidota
IMGVR_UViG_3300045988_148398	vOTU_00223198	Metagenome	d__Bacteria;p__Bacteroidota;c__Bacteroidia;o__Bacteroidales;f__Bacteroidaceae;g__Bacteroides;s__Bacteroides faecis	Spacer	Meta	Bacteroidota
IMGVR_UViG_3300045988_148590	vOTU_00223198	Metagenome	d__Bacteria;p__Bacteroidota;c__Bacteroidia;o__Bacteroidales;f__Bacteroidaceae;g__Bacteroides;s__Bacteroides faecis	Spacer	Meta	Bacteroidota
IMGVR_UViG_3300045988_148637	vOTU_00223198	Metagenome	d__Bacteria;p__Bacteroidota;c__Bacteroidia;o__Bacteroidales;f__Bacteroidaceae;g__Bacteroides;s__Bacteroides faecis	Spacer	Meta	Bacteroidota
IMGVR_UViG_3300045988_148805	vOTU_00223198	Metagenome	d__Bacteria;p__Bacteroidota;c__Bacteroidia;o__Bacteroidales;f__Bacteroidaceae;g__Bacteroides;s__Bacteroides faecis	Spacer	Meta	Bacteroidota
IMGVR_UViG_3300045988_148986	vOTU_00223198	Metagenome	d__Bacteria;p__Bacteroidota;c__Bacteroidia;o__Bacteroidales;f__Bacteroidaceae;g__Bacteroides;s__Bacteroides faecis	Spacer	Meta	Bacteroidota
IMGVR_UViG_3300045988_149169	vOTU_00223198	Metagenome	d__Bacteria;p__Bacteroidota;c__Bacteroidia;o__Bacteroidales;f__Bacteroidaceae;g__Bacteroides;s__Bacteroides faecis	Spacer	Meta	Bacteroidota
IMGVR_UViG_3300045988_149203	vOTU_00223198	Metagenome	d__Bacteria;p__Bacteroidota;c__Bacteroidia;o__Bacteroidales;f__Bacteroidaceae;g__Bacteroides;s__Bacteroides faecis	Spacer	Meta	Bacteroidota
IMGVR_UViG_3300045988_149545	vOTU_00223198	Metagenome	d__Bacteria;p__Bacteroidota;c__Bacteroidia;o__Bacteroidales;f__Bacteroidaceae;g__Bacteroides;s__Bacteroides faecis	Spacer	Meta	Bacteroidota
IMGVR_UViG_3300045988_149562	vOTU_00223198	Metagenome	d__Bacteria;p__Bacteroidota;c__Bacteroidia;o__Bacteroidales;f__Bacteroidaceae;g__Bacteroides;s__Bacteroides faecis	Spacer	Meta	Bacteroidota
IMGVR_UViG_3300045988_149711	vOTU_00223198	Metagenome	d__Bacteria;p__Bacteroidota;c__Bacteroidia;o__Bacteroidales;f__Bacteroidaceae;g__Bacteroides;s__Bacteroides faecis	Spacer	Meta	Bacteroidota
IMGVR_UViG_3300045988_149855	vOTU_00223198	Metagenome	d__Bacteria;p__Bacteroidota;c__Bacteroidia;o__Bacteroidales;f__Bacteroidaceae;g__Bacteroides;s__Bacteroides faecis	Spacer	Meta	Bacteroidota
IMGVR_UViG_3300045988_149856	vOTU_00223198	Metagenome	d__Bacteria;p__Bacteroidota;c__Bacteroidia;o__Bacteroidales;f__Bacteroidaceae;g__Bacteroides;s__Bacteroides faecis	Spacer	Meta	Bacteroidota
IMGVR_UViG_3300045988_150103	vOTU_00223198	Metagenome	d__Bacteria;p__Bacteroidota;c__Bacteroidia;o__Bacteroidales;f__Bacteroidaceae;g__Bacteroides;s__Bacteroides faecis	Spacer	Meta	Bacteroidota
IMGVR_UViG_3300045988_150261	vOTU_00223198	Metagenome	d__Bacteria;p__Bacteroidota;c__Bacteroidia;o__Bacteroidales;f__Bacteroidaceae;g__Bacteroides;s__Bacteroides faecis	Spacer	Meta	Bacteroidota
IMGVR_UViG_3300045988_150266	vOTU_00223198	Metagenome	d__Bacteria;p__Bacteroidota;c__Bacteroidia;o__Bacteroidales;f__Bacteroidaceae;g__Bacteroides;s__Bacteroides faecis	Spacer	Meta	Bacteroidota
IMGVR_UViG_3300045988_150825	vOTU_00223198	Metagenome	d__Bacteria;p__Bacteroidota;c__Bacteroidia;o__Bacteroidales;f__Bacteroidaceae;g__Bacteroides;s__Bacteroides faecis	Spacer	Meta	Bacteroidota
IMGVR_UViG_3300045988_150826	vOTU_00223198	Metagenome	d__Bacteria;p__Bacteroidota;c__Bacteroidia;o__Bacteroidales;f__Bacteroidaceae;g__Bacteroides;s__Bacteroides faecis	Spacer	Meta	Bacteroidota
IMGVR_UViG_3300045988_151500	vOTU_00223198	Metagenome	d__Bacteria;p__Bacteroidota;c__Bacteroidia;o__Bacteroidales;f__Bacteroidaceae;g__Bacteroides;s__Bacteroides faecis	Spacer	Meta	Bacteroidota
IMGVR_UViG_3300045988_151526	vOTU_00223198	Metagenome	d__Bacteria;p__Bacteroidota;c__Bacteroidia;o__Bacteroidales;f__Bacteroidaceae;g__Bacteroides;s__Bacteroides faecis	Spacer	Meta	Bacteroidota
IMGVR_UViG_3300045988_151528	vOTU_00223198	Metagenome	d__Bacteria;p__Bacteroidota;c__Bacteroidia;o__Bacteroidales;f__Bacteroidaceae;g__Bacteroides;s__Bacteroides faecis	Spacer	Meta	Bacteroidota
IMGVR_UViG_3300045988_153294	vOTU_00223198	Metagenome	d__Bacteria;p__Bacteroidota;c__Bacteroidia;o__Bacteroidales;f__Bacteroidaceae;g__Bacteroides;s__Bacteroides faecis	Spacer	Meta	Bacteroidota
IMGVR_UViG_3300045988_153485	vOTU_00223198	Metagenome	d__Bacteria;p__Bacteroidota;c__Bacteroidia;o__Bacteroidales;f__Bacteroidaceae;g__Bacteroides;s__Bacteroides faecis	Spacer	Meta	Bacteroidota
IMGVR_UViG_3300045988_153560	vOTU_00223198	Metagenome	d__Bacteria;p__Bacteroidota;c__Bacteroidia;o__Bacteroidales;f__Bacteroidaceae;g__Bacteroides;s__Bacteroides faecis	Spacer	Meta	Bacteroidota
IMGVR_UViG_3300045988_154026	vOTU_00223198	Metagenome	d__Bacteria;p__Bacteroidota;c__Bacteroidia;o__Bacteroidales;f__Bacteroidaceae;g__Bacteroides;s__Bacteroides faecis	Spacer	Meta	Bacteroidota
IMGVR_UViG_3300045988_154389	vOTU_00223198	Metagenome	d__Bacteria;p__Bacteroidota;c__Bacteroidia;o__Bacteroidales;f__Bacteroidaceae;g__Bacteroides;s__Bacteroides faecis	Spacer	Meta	Bacteroidota
IMGVR_UViG_3300045988_154473	vOTU_00223198	Metagenome	d__Bacteria;p__Bacteroidota;c__Bacteroidia;o__Bacteroidales;f__Bacteroidaceae;g__Bacteroides;s__Bacteroides faecis	Spacer	Meta	Bacteroidota
IMGVR_UViG_3300045988_155785	vOTU_00223198	Metagenome	d__Bacteria;p__Bacteroidota;c__Bacteroidia;o__Bacteroidales;f__Bacteroidaceae;g__Bacteroides;s__Bacteroides faecis	Spacer	Meta	Bacteroidota
IMGVR_UViG_3300045988_155808	vOTU_00223198	Metagenome	d__Bacteria;p__Bacteroidota;c__Bacteroidia;o__Bacteroidales;f__Bacteroidaceae;g__Bacteroides;s__Bacteroides faecis	Spacer	Meta	Bacteroidota
IMGVR_UViG_3300045988_156293	vOTU_00223198	Metagenome	d__Bacteria;p__Bacteroidota;c__Bacteroidia;o__Bacteroidales;f__Bacteroidaceae;g__Bacteroides;s__Bacteroides faecis	Spacer	Meta	Bacteroidota
IMGVR_UViG_3300045988_157522	vOTU_00223198	Metagenome	d__Bacteria;p__Bacteroidota;c__Bacteroidia;o__Bacteroidales;f__Bacteroidaceae;g__Bacteroides;s__Bacteroides faecis	Spacer	Meta	Bacteroidota
IMGVR_UViG_3300045988_159234	vOTU_00223198	Metagenome	d__Bacteria;p__Bacteroidota;c__Bacteroidia;o__Bacteroidales;f__Bacteroidaceae;g__Bacteroides;s__Bacteroides faecis	Spacer	Meta	Bacteroidota
IMGVR_UViG_3300045988_186896	vOTU_00223198	Metagenome	d__Bacteria;p__Bacteroidota;c__Bacteroidia;o__Bacteroidales;f__Bacteroidaceae;g__Bacteroides;s__Bacteroides faecis	Spacer	Meta	Bacteroidota
IMGVR_UViG_3300045988_188246	vOTU_00223198	Metagenome	d__Bacteria;p__Bacteroidota;c__Bacteroidia;o__Bacteroidales;f__Bacteroidaceae;g__Bacteroides;s__Bacteroides faecis	Spacer	Meta	Bacteroidota
IMGVR_UViG_3300076385_000003	vOTU_00223198	Metagenome	d__Bacteria;p__Bacteroidota;c__Bacteroidia;o__Bacteroidales;f__Bacteroidaceae;g__Bacteroides;s__Bacteroides faecis	Spacer	Meta	Bacteroidota
IMGVR_UViG_3300076456_000278	vOTU_00223198	Metagenome	d__Bacteria;p__Bacteroidota;c__Bacteroidia;o__Bacteroidales;f__Bacteroidaceae;g__Bacteroides;s__Bacteroides faecis	Spacer	Meta	Bacteroidota
IMGVR_UViG_3300076492_000005	vOTU_00223198	Metagenome	d__Bacteria;p__Bacteroidota;c__Bacteroidia;o__Bacteroidales;f__Bacteroidaceae;g__Bacteroides;s__Bacteroides faecis	Spacer	Meta	Bacteroidota
IMGVR_UViG_3300076538_000206	vOTU_00223198	Metagenome	d__Bacteria;p__Bacteroidota;c__Bacteroidia;o__Bacteroidales;f__Bacteroidaceae;g__Bacteroides;s__Bacteroides faecis	Spacer	Meta	Bacteroidota
IMGVR_UViG_3300076562_000281	vOTU_00223198	Metagenome	d__Bacteria;p__Bacteroidota;c__Bacteroidia;o__Bacteroidales;f__Bacteroidaceae;g__Bacteroides;s__Bacteroides faecis	Spacer	Meta	Bacteroidota
IMGVR_UViG_3300083410_010422	vOTU_00223198	Metagenome	d__Bacteria;p__Bacteroidota;c__Bacteroidia;o__Bacteroidales;f__Bacteroidaceae;g__Bacteroides;s__Bacteroides faecis	Spacer	Meta	Bacteroidota
IMGVR_UViG_3300083410_034031	vOTU_00223198	Metagenome	d__Bacteria;p__Bacteroidota;c__Bacteroidia;o__Bacteroidales;f__Bacteroidaceae;g__Bacteroides;s__Bacteroides faecis	Spacer	Meta	Bacteroidota
IMGVR_UViG_3300083410_034080	vOTU_00223198	Metagenome	d__Bacteria;p__Bacteroidota;c__Bacteroidia;o__Bacteroidales;f__Bacteroidaceae;g__Bacteroides;s__Bacteroides faecis	Spacer	Meta	Bacteroidota
IMGVR_UViG_3300083410_035087	vOTU_00223198	Metagenome	d__Bacteria;p__Bacteroidota;c__Bacteroidia;o__Bacteroidales;f__Bacteroidaceae;g__Bacteroides;s__Bacteroides faecis	Spacer	Meta	Bacteroidota
IMGVR_UViG_3300083410_035540	vOTU_00223198	Metagenome	d__Bacteria;p__Bacteroidota;c__Bacteroidia;o__Bacteroidales;f__Bacteroidaceae;g__Bacteroides;s__Bacteroides faecis	Spacer	Meta	Bacteroidota
IMGVR_UViG_3300083410_035792	vOTU_00223198	Metagenome	d__Bacteria;p__Bacteroidota;c__Bacteroidia;o__Bacteroidales;f__Bacteroidaceae;g__Bacteroides;s__Bacteroides faecis	Spacer	Meta	Bacteroidota
IMGVR_UViG_3300083410_036079	vOTU_00223198	Metagenome	d__Bacteria;p__Bacteroidota;c__Bacteroidia;o__Bacteroidales;f__Bacteroidaceae;g__Bacteroides;s__Bacteroides faecis	Spacer	Meta	Bacteroidota
IMGVR_UViG_3300083410_036833	vOTU_00223198	Metagenome	d__Bacteria;p__Bacteroidota;c__Bacteroidia;o__Bacteroidales;f__Bacteroidaceae;g__Bacteroides;s__Bacteroides faecis	Spacer	Meta	Bacteroidota
IMGVR_UViG_3300083410_037574	vOTU_00223198	Metagenome	d__Bacteria;p__Bacteroidota;c__Bacteroidia;o__Bacteroidales;f__Bacteroidaceae;g__Bacteroides;s__Bacteroides faecis	Spacer	Meta	Bacteroidota
IMGVR_UViG_3300083410_037668	vOTU_00223198	Metagenome	d__Bacteria;p__Bacteroidota;c__Bacteroidia;o__Bacteroidales;f__Bacteroidaceae;g__Bacteroides;s__Bacteroides faecis	Spacer	Meta	Bacteroidota
IMGVR_UViG_3300083410_037877	vOTU_00223198	Metagenome	d__Bacteria;p__Bacteroidota;c__Bacteroidia;o__Bacteroidales;f__Bacteroidaceae;g__Bacteroides;s__Bacteroides faecis	Spacer	Meta	Bacteroidota
IMGVR_UViG_3300083410_038273	vOTU_00223198	Metagenome	d__Bacteria;p__Bacteroidota;c__Bacteroidia;o__Bacteroidales;f__Bacteroidaceae;g__Bacteroides;s__Bacteroides faecis	Spacer	Meta	Bacteroidota
IMGVR_UViG_3300083410_038760	vOTU_00223198	Metagenome	d__Bacteria;p__Bacteroidota;c__Bacteroidia;o__Bacteroidales;f__Bacteroidaceae;g__Bacteroides;s__Bacteroides faecis	Spacer	Meta	Bacteroidota
IMGVR_UViG_3300083410_039842	vOTU_00223198	Metagenome	d__Bacteria;p__Bacteroidota;c__Bacteroidia;o__Bacteroidales;f__Bacteroidaceae;g__Bacteroides;s__Bacteroides faecis	Spacer	Meta	Bacteroidota
IMGVR_UViG_3300083410_040397	vOTU_00223198	Metagenome	d__Bacteria;p__Bacteroidota;c__Bacteroidia;o__Bacteroidales;f__Bacteroidaceae;g__Bacteroides;s__Bacteroides faecis	Spacer	Meta	Bacteroidota
IMGVR_UViG_3300083410_040510	vOTU_00223198	Metagenome	d__Bacteria;p__Bacteroidota;c__Bacteroidia;o__Bacteroidales;f__Bacteroidaceae;g__Bacteroides;s__Bacteroides faecis	Spacer	Meta	Bacteroidota
IMGVR_UViG_3300083410_040768	vOTU_00223198	Metagenome	d__Bacteria;p__Bacteroidota;c__Bacteroidia;o__Bacteroidales;f__Bacteroidaceae;g__Bacteroides;s__Bacteroides faecis	Spacer	Meta	Bacteroidota
IMGVR_UViG_3300083410_041021	vOTU_00223198	Metagenome	d__Bacteria;p__Bacteroidota;c__Bacteroidia;o__Bacteroidales;f__Bacteroidaceae;g__Bacteroides;s__Bacteroides faecis	Spacer	Meta	Bacteroidota
IMGVR_UViG_3300083410_041238	vOTU_00223198	Metagenome	d__Bacteria;p__Bacteroidota;c__Bacteroidia;o__Bacteroidales;f__Bacteroidaceae;g__Bacteroides;s__Bacteroides faecis	Spacer	Meta	Bacteroidota
IMGVR_UViG_3300083410_041290	vOTU_00223198	Metagenome	d__Bacteria;p__Bacteroidota;c__Bacteroidia;o__Bacteroidales;f__Bacteroidaceae;g__Bacteroides;s__Bacteroides faecis	Spacer	Meta	Bacteroidota
IMGVR_UViG_3300083410_041394	vOTU_00223198	Metagenome	d__Bacteria;p__Bacteroidota;c__Bacteroidia;o__Bacteroidales;f__Bacteroidaceae;g__Bacteroides;s__Bacteroides faecis	Spacer	Meta	Bacteroidota
IMGVR_UViG_3300083410_041867	vOTU_00223198	Metagenome	d__Bacteria;p__Bacteroidota;c__Bacteroidia;o__Bacteroidales;f__Bacteroidaceae;g__Bacteroides;s__Bacteroides faecis	Spacer	Meta	Bacteroidota
IMGVR_UViG_3300083410_041932	vOTU_00223198	Metagenome	d__Bacteria;p__Bacteroidota;c__Bacteroidia;o__Bacteroidales;f__Bacteroidaceae;g__Bacteroides;s__Bacteroides faecis	Spacer	Meta	Bacteroidota
IMGVR_UViG_3300083410_041937	vOTU_00223198	Metagenome	d__Bacteria;p__Bacteroidota;c__Bacteroidia;o__Bacteroidales;f__Bacteroidaceae;g__Bacteroides;s__Bacteroides faecis	Spacer	Meta	Bacteroidota
IMGVR_UViG_3300083410_042205	vOTU_00223198	Metagenome	d__Bacteria;p__Bacteroidota;c__Bacteroidia;o__Bacteroidales;f__Bacteroidaceae;g__Bacteroides;s__Bacteroides faecis	Spacer	Meta	Bacteroidota
IMGVR_UViG_3300083410_042571	vOTU_00223198	Metagenome	d__Bacteria;p__Bacteroidota;c__Bacteroidia;o__Bacteroidales;f__Bacteroidaceae;g__Bacteroides;s__Bacteroides faecis	Spacer	Meta	Bacteroidota
IMGVR_UViG_3300083410_042615	vOTU_00223198	Metagenome	d__Bacteria;p__Bacteroidota;c__Bacteroidia;o__Bacteroidales;f__Bacteroidaceae;g__Bacteroides;s__Bacteroides faecis	Spacer	Meta	Bacteroidota
IMGVR_UViG_3300083410_042642	vOTU_00223198	Metagenome	d__Bacteria;p__Bacteroidota;c__Bacteroidia;o__Bacteroidales;f__Bacteroidaceae;g__Bacteroides;s__Bacteroides faecis	Spacer	Meta	Bacteroidota
IMGVR_UViG_3300083410_043107	vOTU_00223198	Metagenome	d__Bacteria;p__Bacteroidota;c__Bacteroidia;o__Bacteroidales;f__Bacteroidaceae;g__Bacteroides;s__Bacteroides faecis	Spacer	Meta	Bacteroidota
IMGVR_UViG_3300083410_043238	vOTU_00223198	Metagenome	d__Bacteria;p__Bacteroidota;c__Bacteroidia;o__Bacteroidales;f__Bacteroidaceae;g__Bacteroides;s__Bacteroides faecis	Spacer	Meta	Bacteroidota
IMGVR_UViG_3300083410_043310	vOTU_00223198	Metagenome	d__Bacteria;p__Bacteroidota;c__Bacteroidia;o__Bacteroidales;f__Bacteroidaceae;g__Bacteroides;s__Bacteroides faecis	Spacer	Meta	Bacteroidota
IMGVR_UViG_3300083410_043347	vOTU_00223198	Metagenome	d__Bacteria;p__Bacteroidota;c__Bacteroidia;o__Bacteroidales;f__Bacteroidaceae;g__Bacteroides;s__Bacteroides faecis	Spacer	Meta	Bacteroidota
IMGVR_UViG_3300083410_043417	vOTU_00223198	Metagenome	d__Bacteria;p__Bacteroidota;c__Bacteroidia;o__Bacteroidales;f__Bacteroidaceae;g__Bacteroides;s__Bacteroides faecis	Spacer	Meta	Bacteroidota
IMGVR_UViG_3300083410_044254	vOTU_00223198	Metagenome	d__Bacteria;p__Bacteroidota;c__Bacteroidia;o__Bacteroidales;f__Bacteroidaceae;g__Bacteroides;s__Bacteroides faecis	Spacer	Meta	Bacteroidota
IMGVR_UViG_3300083410_044347	vOTU_00223198	Metagenome	d__Bacteria;p__Bacteroidota;c__Bacteroidia;o__Bacteroidales;f__Bacteroidaceae;g__Bacteroides;s__Bacteroides faecis	Spacer	Meta	Bacteroidota
IMGVR_UViG_3300083410_044634	vOTU_00223198	Metagenome	d__Bacteria;p__Bacteroidota;c__Bacteroidia;o__Bacteroidales;f__Bacteroidaceae;g__Bacteroides;s__Bacteroides faecis	Spacer	Meta	Bacteroidota
IMGVR_UViG_3300083410_044671	vOTU_00223198	Metagenome	d__Bacteria;p__Bacteroidota;c__Bacteroidia;o__Bacteroidales;f__Bacteroidaceae;g__Bacteroides;s__Bacteroides faecis	Spacer	Meta	Bacteroidota
IMGVR_UViG_3300083410_045020	vOTU_00223198	Metagenome	d__Bacteria;p__Bacteroidota;c__Bacteroidia;o__Bacteroidales;f__Bacteroidaceae;g__Bacteroides;s__Bacteroides faecis	Spacer	Meta	Bacteroidota
IMGVR_UViG_3300083410_045308	vOTU_00223198	Metagenome	d__Bacteria;p__Bacteroidota;c__Bacteroidia;o__Bacteroidales;f__Bacteroidaceae;g__Bacteroides;s__Bacteroides faecis	Spacer	Meta	Bacteroidota
IMGVR_UViG_3300083410_045989	vOTU_00223198	Metagenome	d__Bacteria;p__Bacteroidota;c__Bacteroidia;o__Bacteroidales;f__Bacteroidaceae;g__Bacteroides;s__Bacteroides faecis	Spacer	Meta	Bacteroidota
IMGVR_UViG_3300083410_046089	vOTU_00223198	Metagenome	d__Bacteria;p__Bacteroidota;c__Bacteroidia;o__Bacteroidales;f__Bacteroidaceae;g__Bacteroides;s__Bacteroides faecis	Spacer	Meta	Bacteroidota
IMGVR_UViG_3300083410_046291	vOTU_00223198	Metagenome	d__Bacteria;p__Bacteroidota;c__Bacteroidia;o__Bacteroidales;f__Bacteroidaceae;g__Bacteroides;s__Bacteroides faecis	Spacer	Meta	Bacteroidota
IMGVR_UViG_3300083410_046362	vOTU_00223198	Metagenome	d__Bacteria;p__Bacteroidota;c__Bacteroidia;o__Bacteroidales;f__Bacteroidaceae;g__Bacteroides;s__Bacteroides faecis	Spacer	Meta	Bacteroidota
IMGVR_UViG_3300083410_046561	vOTU_00223198	Metagenome	d__Bacteria;p__Bacteroidota;c__Bacteroidia;o__Bacteroidales;f__Bacteroidaceae;g__Bacteroides;s__Bacteroides faecis	Spacer	Meta	Bacteroidota
IMGVR_UViG_3300083410_046623	vOTU_00223198	Metagenome	d__Bacteria;p__Bacteroidota;c__Bacteroidia;o__Bacteroidales;f__Bacteroidaceae;g__Bacteroides;s__Bacteroides faecis	Spacer	Meta	Bacteroidota
IMGVR_UViG_3300083410_046783	vOTU_00223198	Metagenome	d__Bacteria;p__Bacteroidota;c__Bacteroidia;o__Bacteroidales;f__Bacteroidaceae;g__Bacteroides;s__Bacteroides faecis	Spacer	Meta	Bacteroidota
IMGVR_UViG_3300083410_046785	vOTU_00223198	Metagenome	d__Bacteria;p__Bacteroidota;c__Bacteroidia;o__Bacteroidales;f__Bacteroidaceae;g__Bacteroides;s__Bacteroides faecis	Spacer	Meta	Bacteroidota
IMGVR_UViG_3300083410_047119	vOTU_00223198	Metagenome	d__Bacteria;p__Bacteroidota;c__Bacteroidia;o__Bacteroidales;f__Bacteroidaceae;g__Bacteroides;s__Bacteroides faecis	Spacer	Meta	Bacteroidota
IMGVR_UViG_3300083410_047416	vOTU_00223198	Metagenome	d__Bacteria;p__Bacteroidota;c__Bacteroidia;o__Bacteroidales;f__Bacteroidaceae;g__Bacteroides;s__Bacteroides faecis	Spacer	Meta	Bacteroidota
IMGVR_UViG_3300083410_047493	vOTU_00223198	Metagenome	d__Bacteria;p__Bacteroidota;c__Bacteroidia;o__Bacteroidales;f__Bacteroidaceae;g__Bacteroides;s__Bacteroides faecis	Spacer	Meta	Bacteroidota
IMGVR_UViG_3300083410_048598	vOTU_00223198	Metagenome	d__Bacteria;p__Bacteroidota;c__Bacteroidia;o__Bacteroidales;f__Bacteroidaceae;g__Bacteroides;s__Bacteroides faecis	Spacer	Meta	Bacteroidota
IMGVR_UViG_3300083410_048918	vOTU_00223198	Metagenome	d__Bacteria;p__Bacteroidota;c__Bacteroidia;o__Bacteroidales;f__Bacteroidaceae;g__Bacteroides;s__Bacteroides faecis	Spacer	Meta	Bacteroidota
IMGVR_UViG_3300083410_049113	vOTU_00223198	Metagenome	d__Bacteria;p__Bacteroidota;c__Bacteroidia;o__Bacteroidales;f__Bacteroidaceae;g__Bacteroides;s__Bacteroides faecis	Spacer	Meta	Bacteroidota
IMGVR_UViG_3300083410_049318	vOTU_00223198	Metagenome	d__Bacteria;p__Bacteroidota;c__Bacteroidia;o__Bacteroidales;f__Bacteroidaceae;g__Bacteroides;s__Bacteroides faecis	Spacer	Meta	Bacteroidota
IMGVR_UViG_3300083410_049516	vOTU_00223198	Metagenome	d__Bacteria;p__Bacteroidota;c__Bacteroidia;o__Bacteroidales;f__Bacteroidaceae;g__Bacteroides;s__Bacteroides faecis	Spacer	Meta	Bacteroidota
IMGVR_UViG_3300083410_050474	vOTU_00223198	Metagenome	d__Bacteria;p__Bacteroidota;c__Bacteroidia;o__Bacteroidales;f__Bacteroidaceae;g__Bacteroides;s__Bacteroides faecis	Spacer	Meta	Bacteroidota
IMGVR_UViG_3300083410_052562	vOTU_00223198	Metagenome	d__Bacteria;p__Bacteroidota;c__Bacteroidia;o__Bacteroidales;f__Bacteroidaceae;g__Bacteroides;s__Bacteroides faecis	Spacer	Meta	Bacteroidota
IMGVR_UViG_3300083410_053839	vOTU_00223198	Metagenome	d__Bacteria;p__Bacteroidota;c__Bacteroidia;o__Bacteroidales;f__Bacteroidaceae;g__Bacteroides;s__Bacteroides faecis	Spacer	Meta	Bacteroidota
IMGVR_UViG_3300083410_054221	vOTU_00223198	Metagenome	d__Bacteria;p__Bacteroidota;c__Bacteroidia;o__Bacteroidales;f__Bacteroidaceae;g__Bacteroides;s__Bacteroides faecis	Spacer	Meta	Bacteroidota
IMGVR_UViG_3300083410_055907	vOTU_00223198	Metagenome	d__Bacteria;p__Bacteroidota;c__Bacteroidia;o__Bacteroidales;f__Bacteroidaceae;g__Bacteroides;s__Bacteroides faecis	Spacer	Meta	Bacteroidota
IMGVR_UViG_3300083410_056167	vOTU_00223198	Metagenome	d__Bacteria;p__Bacteroidota;c__Bacteroidia;o__Bacteroidales;f__Bacteroidaceae;g__Bacteroides;s__Bacteroides faecis	Spacer	Meta	Bacteroidota
IMGVR_UViG_3300083410_057267	vOTU_00223198	Metagenome	d__Bacteria;p__Bacteroidota;c__Bacteroidia;o__Bacteroidales;f__Bacteroidaceae;g__Bacteroides;s__Bacteroides faecis	Spacer	Meta	Bacteroidota
IMGVR_UViG_3300083410_058155	vOTU_00223198	Metagenome	d__Bacteria;p__Bacteroidota;c__Bacteroidia;o__Bacteroidales;f__Bacteroidaceae;g__Bacteroides;s__Bacteroides faecis	Spacer	Meta	Bacteroidota
IMGVR_UViG_3300083410_058840	vOTU_00223198	Metagenome	d__Bacteria;p__Bacteroidota;c__Bacteroidia;o__Bacteroidales;f__Bacteroidaceae;g__Bacteroides;s__Bacteroides faecis	Spacer	Meta	Bacteroidota
IMGVR_UViG_3300083410_059568	vOTU_00223198	Metagenome	d__Bacteria;p__Bacteroidota;c__Bacteroidia;o__Bacteroidales;f__Bacteroidaceae;g__Bacteroides;s__Bacteroides faecis	Spacer	Meta	Bacteroidota
IMGVR_UViG_3300083410_060660	vOTU_00223198	Metagenome	d__Bacteria;p__Bacteroidota;c__Bacteroidia;o__Bacteroidales;f__Bacteroidaceae;g__Bacteroides;s__Bacteroides faecis	Spacer	Meta	Bacteroidota
IMGVR_UViG_3300083410_061424	vOTU_00223198	Metagenome	d__Bacteria;p__Bacteroidota;c__Bacteroidia;o__Bacteroidales;f__Bacteroidaceae;g__Bacteroides;s__Bacteroides faecis	Spacer	Meta	Bacteroidota
IMGVR_UViG_3300083410_061474	vOTU_00223198	Metagenome	d__Bacteria;p__Bacteroidota;c__Bacteroidia;o__Bacteroidales;f__Bacteroidaceae;g__Bacteroides;s__Bacteroides faecis	Spacer	Meta	Bacteroidota
IMGVR_UViG_3300083410_063454	vOTU_00223198	Metagenome	d__Bacteria;p__Bacteroidota;c__Bacteroidia;o__Bacteroidales;f__Bacteroidaceae;g__Bacteroides;s__Bacteroides faecis	Spacer	Meta	Bacteroidota
IMGVR_UViG_3300083410_063638	vOTU_00223198	Metagenome	d__Bacteria;p__Bacteroidota;c__Bacteroidia;o__Bacteroidales;f__Bacteroidaceae;g__Bacteroides;s__Bacteroides faecis	Spacer	Meta	Bacteroidota
IMGVR_UViG_3300083410_064037	vOTU_00223198	Metagenome	d__Bacteria;p__Bacteroidota;c__Bacteroidia;o__Bacteroidales;f__Bacteroidaceae;g__Bacteroides;s__Bacteroides faecis	Spacer	Meta	Bacteroidota
IMGVR_UViG_3300083410_065462	vOTU_00223198	Metagenome	d__Bacteria;p__Bacteroidota;c__Bacteroidia;o__Bacteroidales;f__Bacteroidaceae;g__Bacteroides;s__Bacteroides faecis	Spacer	Meta	Bacteroidota
IMGVR_UViG_3300083410_066314	vOTU_00223198	Metagenome	d__Bacteria;p__Bacteroidota;c__Bacteroidia;o__Bacteroidales;f__Bacteroidaceae;g__Bacteroides;s__Bacteroides faecis	Spacer	Meta	Bacteroidota
IMGVR_UViG_3300083410_066396	vOTU_00223198	Metagenome	d__Bacteria;p__Bacteroidota;c__Bacteroidia;o__Bacteroidales;f__Bacteroidaceae;g__Bacteroides;s__Bacteroides faecis	Spacer	Meta	Bacteroidota
IMGVR_UViG_3300083410_066508	vOTU_00223198	Metagenome	d__Bacteria;p__Bacteroidota;c__Bacteroidia;o__Bacteroidales;f__Bacteroidaceae;g__Bacteroides;s__Bacteroides faecis	Spacer	Meta	Bacteroidota
IMGVR_UViG_3300083410_066549	vOTU_00223198	Metagenome	d__Bacteria;p__Bacteroidota;c__Bacteroidia;o__Bacteroidales;f__Bacteroidaceae;g__Bacteroides;s__Bacteroides faecis	Spacer	Meta	Bacteroidota
IMGVR_UViG_3300083410_069069	vOTU_00223198	Metagenome	d__Bacteria;p__Bacteroidota;c__Bacteroidia;o__Bacteroidales;f__Bacteroidaceae;g__Bacteroides;s__Bacteroides faecis	Spacer	Meta	Bacteroidota
IMGVR_UViG_3300083410_069180	vOTU_00223198	Metagenome	d__Bacteria;p__Bacteroidota;c__Bacteroidia;o__Bacteroidales;f__Bacteroidaceae;g__Bacteroides;s__Bacteroides faecis	Spacer	Meta	Bacteroidota
IMGVR_UViG_3300083410_069185	vOTU_00223198	Metagenome	d__Bacteria;p__Bacteroidota;c__Bacteroidia;o__Bacteroidales;f__Bacteroidaceae;g__Bacteroides;s__Bacteroides faecis	Spacer	Meta	Bacteroidota
IMGVR_UViG_3300083410_071495	vOTU_00223198	Metagenome	d__Bacteria;p__Bacteroidota;c__Bacteroidia;o__Bacteroidales;f__Bacteroidaceae;g__Bacteroides;s__Bacteroides faecis	Spacer	Meta	Bacteroidota
IMGVR_UViG_3300083410_071649	vOTU_00223198	Metagenome	d__Bacteria;p__Bacteroidota;c__Bacteroidia;o__Bacteroidales;f__Bacteroidaceae;g__Bacteroides;s__Bacteroides faecis	Spacer	Meta	Bacteroidota
IMGVR_UViG_3300083410_072252	vOTU_00223198	Metagenome	d__Bacteria;p__Bacteroidota;c__Bacteroidia;o__Bacteroidales;f__Bacteroidaceae;g__Bacteroides;s__Bacteroides faecis	Spacer	Meta	Bacteroidota
IMGVR_UViG_3300083410_072439	vOTU_00223198	Metagenome	d__Bacteria;p__Bacteroidota;c__Bacteroidia;o__Bacteroidales;f__Bacteroidaceae;g__Bacteroides;s__Bacteroides faecis	Spacer	Meta	Bacteroidota
IMGVR_UViG_3300083410_072870	vOTU_00223198	Metagenome	d__Bacteria;p__Bacteroidota;c__Bacteroidia;o__Bacteroidales;f__Bacteroidaceae;g__Bacteroides;s__Bacteroides faecis	Spacer	Meta	Bacteroidota
IMGVR_UViG_3300083410_073335	vOTU_00223198	Metagenome	d__Bacteria;p__Bacteroidota;c__Bacteroidia;o__Bacteroidales;f__Bacteroidaceae;g__Bacteroides;s__Bacteroides faecis	Spacer	Meta	Bacteroidota
IMGVR_UViG_3300083410_075481	vOTU_00223198	Metagenome	d__Bacteria;p__Bacteroidota;c__Bacteroidia;o__Bacteroidales;f__Bacteroidaceae;g__Bacteroides;s__Bacteroides faecis	Spacer	Meta	Bacteroidota
IMGVR_UViG_3300083410_076476	vOTU_00223198	Metagenome	d__Bacteria;p__Bacteroidota;c__Bacteroidia;o__Bacteroidales;f__Bacteroidaceae;g__Bacteroides;s__Bacteroides faecis	Spacer	Meta	Bacteroidota
IMGVR_UViG_3300083410_077133	vOTU_00223198	Metagenome	d__Bacteria;p__Bacteroidota;c__Bacteroidia;o__Bacteroidales;f__Bacteroidaceae;g__Bacteroides;s__Bacteroides faecis	Spacer	Meta	Bacteroidota
