## Supplementary Table 1 for "Discovery of novel enzybiotic candidates targeting human bacterial pathogens through large-scale viral-host profiling" (part 11 of 82)

### Sheet: Sheet 1 - supplementary_table_1 (continued)
uvig	votu	source	host_taxonomy	host_taxonomy_method	simple_source	phylum
IMGVR_UViG_3300083410_077481	vOTU_00223198	Metagenome	d__Bacteria;p__Bacteroidota;c__Bacteroidia;o__Bacteroidales;f__Bacteroidaceae;g__Bacteroides;s__Bacteroides faecis	Spacer	Meta	Bacteroidota
IMGVR_UViG_3300083410_077489	vOTU_00223198	Metagenome	d__Bacteria;p__Bacteroidota;c__Bacteroidia;o__Bacteroidales;f__Bacteroidaceae;g__Bacteroides;s__Bacteroides faecis	Spacer	Meta	Bacteroidota
IMGVR_UViG_3300083410_077937	vOTU_00223198	Metagenome	d__Bacteria;p__Bacteroidota;c__Bacteroidia;o__Bacteroidales;f__Bacteroidaceae;g__Bacteroides;s__Bacteroides faecis	Spacer	Meta	Bacteroidota
IMGVR_UViG_3300083410_078277	vOTU_00223198	Metagenome	d__Bacteria;p__Bacteroidota;c__Bacteroidia;o__Bacteroidales;f__Bacteroidaceae;g__Bacteroides;s__Bacteroides faecis	Spacer	Meta	Bacteroidota
IMGVR_UViG_3300083410_078355	vOTU_00223198	Metagenome	d__Bacteria;p__Bacteroidota;c__Bacteroidia;o__Bacteroidales;f__Bacteroidaceae;g__Bacteroides;s__Bacteroides faecis	Spacer	Meta	Bacteroidota
IMGVR_UViG_3300083410_078731	vOTU_00223198	Metagenome	d__Bacteria;p__Bacteroidota;c__Bacteroidia;o__Bacteroidales;f__Bacteroidaceae;g__Bacteroides;s__Bacteroides faecis	Spacer	Meta	Bacteroidota
IMGVR_UViG_3300083410_079008	vOTU_00223198	Metagenome	d__Bacteria;p__Bacteroidota;c__Bacteroidia;o__Bacteroidales;f__Bacteroidaceae;g__Bacteroides;s__Bacteroides faecis	Spacer	Meta	Bacteroidota
IMGVR_UViG_3300083410_081040	vOTU_00223198	Metagenome	d__Bacteria;p__Bacteroidota;c__Bacteroidia;o__Bacteroidales;f__Bacteroidaceae;g__Bacteroides;s__Bacteroides faecis	Spacer	Meta	Bacteroidota
IMGVR_UViG_3300083410_081642	vOTU_00223198	Metagenome	d__Bacteria;p__Bacteroidota;c__Bacteroidia;o__Bacteroidales;f__Bacteroidaceae;g__Bacteroides;s__Bacteroides faecis	Spacer	Meta	Bacteroidota
IMGVR_UViG_3300083410_081947	vOTU_00223198	Metagenome	d__Bacteria;p__Bacteroidota;c__Bacteroidia;o__Bacteroidales;f__Bacteroidaceae;g__Bacteroides;s__Bacteroides faecis	Spacer	Meta	Bacteroidota
IMGVR_UViG_3300083410_083694	vOTU_00223198	Metagenome	d__Bacteria;p__Bacteroidota;c__Bacteroidia;o__Bacteroidales;f__Bacteroidaceae;g__Bacteroides;s__Bacteroides faecis	Spacer	Meta	Bacteroidota
IMGVR_UViG_3300083410_083884	vOTU_00223198	Metagenome	d__Bacteria;p__Bacteroidota;c__Bacteroidia;o__Bacteroidales;f__Bacteroidaceae;g__Bacteroides;s__Bacteroides faecis	Spacer	Meta	Bacteroidota
IMGVR_UViG_3300083410_084686	vOTU_00223198	Metagenome	d__Bacteria;p__Bacteroidota;c__Bacteroidia;o__Bacteroidales;f__Bacteroidaceae;g__Bacteroides;s__Bacteroides faecis	Spacer	Meta	Bacteroidota
IMGVR_UViG_3300083410_085418	vOTU_00223198	Metagenome	d__Bacteria;p__Bacteroidota;c__Bacteroidia;o__Bacteroidales;f__Bacteroidaceae;g__Bacteroides;s__Bacteroides faecis	Spacer	Meta	Bacteroidota
IMGVR_UViG_3300083410_085995	vOTU_00223198	Metagenome	d__Bacteria;p__Bacteroidota;c__Bacteroidia;o__Bacteroidales;f__Bacteroidaceae;g__Bacteroides;s__Bacteroides faecis	Spacer	Meta	Bacteroidota
IMGVR_UViG_3300083410_086691	vOTU_00223198	Metagenome	d__Bacteria;p__Bacteroidota;c__Bacteroidia;o__Bacteroidales;f__Bacteroidaceae;g__Bacteroides;s__Bacteroides faecis	Spacer	Meta	Bacteroidota
IMGVR_UViG_3300083410_087584	vOTU_00223198	Metagenome	d__Bacteria;p__Bacteroidota;c__Bacteroidia;o__Bacteroidales;f__Bacteroidaceae;g__Bacteroides;s__Bacteroides faecis	Spacer	Meta	Bacteroidota
IMGVR_UViG_3300083410_088621	vOTU_00223198	Metagenome	d__Bacteria;p__Bacteroidota;c__Bacteroidia;o__Bacteroidales;f__Bacteroidaceae;g__Bacteroides;s__Bacteroides faecis	Spacer	Meta	Bacteroidota
IMGVR_UViG_3300083410_090057	vOTU_00223198	Metagenome	d__Bacteria;p__Bacteroidota;c__Bacteroidia;o__Bacteroidales;f__Bacteroidaceae;g__Bacteroides;s__Bacteroides faecis	Spacer	Meta	Bacteroidota
IMGVR_UViG_3300083410_091404	vOTU_00223198	Metagenome	d__Bacteria;p__Bacteroidota;c__Bacteroidia;o__Bacteroidales;f__Bacteroidaceae;g__Bacteroides;s__Bacteroides faecis	Spacer	Meta	Bacteroidota
IMGVR_UViG_3300083410_096610	vOTU_00223198	Metagenome	d__Bacteria;p__Bacteroidota;c__Bacteroidia;o__Bacteroidales;f__Bacteroidaceae;g__Bacteroides;s__Bacteroides faecis	Spacer	Meta	Bacteroidota
IMGVR_UViG_3300083410_096762	vOTU_00223198	Metagenome	d__Bacteria;p__Bacteroidota;c__Bacteroidia;o__Bacteroidales;f__Bacteroidaceae;g__Bacteroides;s__Bacteroides faecis	Spacer	Meta	Bacteroidota
IMGVR_UViG_3300083410_098128	vOTU_00223198	Metagenome	d__Bacteria;p__Bacteroidota;c__Bacteroidia;o__Bacteroidales;f__Bacteroidaceae;g__Bacteroides;s__Bacteroides faecis	Spacer	Meta	Bacteroidota
IMGVR_UViG_3300083410_098269	vOTU_00223198	Metagenome	d__Bacteria;p__Bacteroidota;c__Bacteroidia;o__Bacteroidales;f__Bacteroidaceae;g__Bacteroides;s__Bacteroides faecis	Spacer	Meta	Bacteroidota
IMGVR_UViG_3300083410_098513	vOTU_00223198	Metagenome	d__Bacteria;p__Bacteroidota;c__Bacteroidia;o__Bacteroidales;f__Bacteroidaceae;g__Bacteroides;s__Bacteroides faecis	Spacer	Meta	Bacteroidota
IMGVR_UViG_3300083410_098787	vOTU_00223198	Metagenome	d__Bacteria;p__Bacteroidota;c__Bacteroidia;o__Bacteroidales;f__Bacteroidaceae;g__Bacteroides;s__Bacteroides faecis	Spacer	Meta	Bacteroidota
IMGVR_UViG_3300083410_099078	vOTU_00223198	Metagenome	d__Bacteria;p__Bacteroidota;c__Bacteroidia;o__Bacteroidales;f__Bacteroidaceae;g__Bacteroides;s__Bacteroides faecis	Spacer	Meta	Bacteroidota
IMGVR_UViG_3300083410_099701	vOTU_00223198	Metagenome	d__Bacteria;p__Bacteroidota;c__Bacteroidia;o__Bacteroidales;f__Bacteroidaceae;g__Bacteroides;s__Bacteroides faecis	Spacer	Meta	Bacteroidota
IMGVR_UViG_3300083410_102315	vOTU_00223198	Metagenome	d__Bacteria;p__Bacteroidota;c__Bacteroidia;o__Bacteroidales;f__Bacteroidaceae;g__Bacteroides;s__Bacteroides faecis	Spacer	Meta	Bacteroidota
IMGVR_UViG_3300083410_102995	vOTU_00223198	Metagenome	d__Bacteria;p__Bacteroidota;c__Bacteroidia;o__Bacteroidales;f__Bacteroidaceae;g__Bacteroides;s__Bacteroides faecis	Spacer	Meta	Bacteroidota
IMGVR_UViG_3300083410_103261	vOTU_00223198	Metagenome	d__Bacteria;p__Bacteroidota;c__Bacteroidia;o__Bacteroidales;f__Bacteroidaceae;g__Bacteroides;s__Bacteroides faecis	Spacer	Meta	Bacteroidota
IMGVR_UViG_3300083410_103423	vOTU_00223198	Metagenome	d__Bacteria;p__Bacteroidota;c__Bacteroidia;o__Bacteroidales;f__Bacteroidaceae;g__Bacteroides;s__Bacteroides faecis	Spacer	Meta	Bacteroidota
IMGVR_UViG_3300083410_103884	vOTU_00223198	Metagenome	d__Bacteria;p__Bacteroidota;c__Bacteroidia;o__Bacteroidales;f__Bacteroidaceae;g__Bacteroides;s__Bacteroides faecis	Spacer	Meta	Bacteroidota
IMGVR_UViG_3300083410_104180	vOTU_00223198	Metagenome	d__Bacteria;p__Bacteroidota;c__Bacteroidia;o__Bacteroidales;f__Bacteroidaceae;g__Bacteroides;s__Bacteroides faecis	Spacer	Meta	Bacteroidota
IMGVR_UViG_3300083410_104633	vOTU_00223198	Metagenome	d__Bacteria;p__Bacteroidota;c__Bacteroidia;o__Bacteroidales;f__Bacteroidaceae;g__Bacteroides;s__Bacteroides faecis	Spacer	Meta	Bacteroidota
IMGVR_UViG_3300083410_108113	vOTU_00223198	Metagenome	d__Bacteria;p__Bacteroidota;c__Bacteroidia;o__Bacteroidales;f__Bacteroidaceae;g__Bacteroides;s__Bacteroides faecis	Spacer	Meta	Bacteroidota
IMGVR_UViG_3300083410_108430	vOTU_00223198	Metagenome	d__Bacteria;p__Bacteroidota;c__Bacteroidia;o__Bacteroidales;f__Bacteroidaceae;g__Bacteroides;s__Bacteroides faecis	Spacer	Meta	Bacteroidota
IMGVR_UViG_3300083410_108526	vOTU_00223198	Metagenome	d__Bacteria;p__Bacteroidota;c__Bacteroidia;o__Bacteroidales;f__Bacteroidaceae;g__Bacteroides;s__Bacteroides faecis	Spacer	Meta	Bacteroidota
IMGVR_UViG_3300083410_109926	vOTU_00223198	Metagenome	d__Bacteria;p__Bacteroidota;c__Bacteroidia;o__Bacteroidales;f__Bacteroidaceae;g__Bacteroides;s__Bacteroides faecis	Spacer	Meta	Bacteroidota
IMGVR_UViG_3300083410_110468	vOTU_00223198	Metagenome	d__Bacteria;p__Bacteroidota;c__Bacteroidia;o__Bacteroidales;f__Bacteroidaceae;g__Bacteroides;s__Bacteroides faecis	Spacer	Meta	Bacteroidota
IMGVR_UViG_3300083410_111314	vOTU_00223198	Metagenome	d__Bacteria;p__Bacteroidota;c__Bacteroidia;o__Bacteroidales;f__Bacteroidaceae;g__Bacteroides;s__Bacteroides faecis	Spacer	Meta	Bacteroidota
IMGVR_UViG_3300083410_111638	vOTU_00223198	Metagenome	d__Bacteria;p__Bacteroidota;c__Bacteroidia;o__Bacteroidales;f__Bacteroidaceae;g__Bacteroides;s__Bacteroides faecis	Spacer	Meta	Bacteroidota
IMGVR_UViG_3300083410_111676	vOTU_00223198	Metagenome	d__Bacteria;p__Bacteroidota;c__Bacteroidia;o__Bacteroidales;f__Bacteroidaceae;g__Bacteroides;s__Bacteroides faecis	Spacer	Meta	Bacteroidota
IMGVR_UViG_3300083410_112210	vOTU_00223198	Metagenome	d__Bacteria;p__Bacteroidota;c__Bacteroidia;o__Bacteroidales;f__Bacteroidaceae;g__Bacteroides;s__Bacteroides faecis	Spacer	Meta	Bacteroidota
IMGVR_UViG_3300083410_112392	vOTU_00223198	Metagenome	d__Bacteria;p__Bacteroidota;c__Bacteroidia;o__Bacteroidales;f__Bacteroidaceae;g__Bacteroides;s__Bacteroides faecis	Spacer	Meta	Bacteroidota
IMGVR_UViG_3300083410_119652	vOTU_00223198	Metagenome	d__Bacteria;p__Bacteroidota;c__Bacteroidia;o__Bacteroidales;f__Bacteroidaceae;g__Bacteroides;s__Bacteroides faecis	Spacer	Meta	Bacteroidota
IMGVR_UViG_3300083410_120234	vOTU_00223198	Metagenome	d__Bacteria;p__Bacteroidota;c__Bacteroidia;o__Bacteroidales;f__Bacteroidaceae;g__Bacteroides;s__Bacteroides faecis	Spacer	Meta	Bacteroidota
IMGVR_UViG_3300083410_120661	vOTU_00223198	Metagenome	d__Bacteria;p__Bacteroidota;c__Bacteroidia;o__Bacteroidales;f__Bacteroidaceae;g__Bacteroides;s__Bacteroides faecis	Spacer	Meta	Bacteroidota
IMGVR_UViG_3300083410_121925	vOTU_00223198	Metagenome	d__Bacteria;p__Bacteroidota;c__Bacteroidia;o__Bacteroidales;f__Bacteroidaceae;g__Bacteroides;s__Bacteroides faecis	Spacer	Meta	Bacteroidota
IMGVR_UViG_3300083410_124049	vOTU_00223198	Metagenome	d__Bacteria;p__Bacteroidota;c__Bacteroidia;o__Bacteroidales;f__Bacteroidaceae;g__Bacteroides;s__Bacteroides faecis	Spacer	Meta	Bacteroidota
IMGVR_UViG_3300083410_124900	vOTU_00223198	Metagenome	d__Bacteria;p__Bacteroidota;c__Bacteroidia;o__Bacteroidales;f__Bacteroidaceae;g__Bacteroides;s__Bacteroides faecis	Spacer	Meta	Bacteroidota
IMGVR_UViG_3300083410_124993	vOTU_00223198	Metagenome	d__Bacteria;p__Bacteroidota;c__Bacteroidia;o__Bacteroidales;f__Bacteroidaceae;g__Bacteroides;s__Bacteroides faecis	Spacer	Meta	Bacteroidota
IMGVR_UViG_3300083410_125033	vOTU_00223198	Metagenome	d__Bacteria;p__Bacteroidota;c__Bacteroidia;o__Bacteroidales;f__Bacteroidaceae;g__Bacteroides;s__Bacteroides faecis	Spacer	Meta	Bacteroidota
IMGVR_UViG_3300083410_125546	vOTU_00223198	Metagenome	d__Bacteria;p__Bacteroidota;c__Bacteroidia;o__Bacteroidales;f__Bacteroidaceae;g__Bacteroides;s__Bacteroides faecis	Spacer	Meta	Bacteroidota
IMGVR_UViG_3300083410_126191	vOTU_00223198	Metagenome	d__Bacteria;p__Bacteroidota;c__Bacteroidia;o__Bacteroidales;f__Bacteroidaceae;g__Bacteroides;s__Bacteroides faecis	Spacer	Meta	Bacteroidota
IMGVR_UViG_3300083410_126330	vOTU_00223198	Metagenome	d__Bacteria;p__Bacteroidota;c__Bacteroidia;o__Bacteroidales;f__Bacteroidaceae;g__Bacteroides;s__Bacteroides faecis	Spacer	Meta	Bacteroidota
IMGVR_UViG_3300083410_127072	vOTU_00223198	Metagenome	d__Bacteria;p__Bacteroidota;c__Bacteroidia;o__Bacteroidales;f__Bacteroidaceae;g__Bacteroides;s__Bacteroides faecis	Spacer	Meta	Bacteroidota
IMGVR_UViG_3300083410_127954	vOTU_00223198	Metagenome	d__Bacteria;p__Bacteroidota;c__Bacteroidia;o__Bacteroidales;f__Bacteroidaceae;g__Bacteroides;s__Bacteroides faecis	Spacer	Meta	Bacteroidota
IMGVR_UViG_3300083410_128614	vOTU_00223198	Metagenome	d__Bacteria;p__Bacteroidota;c__Bacteroidia;o__Bacteroidales;f__Bacteroidaceae;g__Bacteroides;s__Bacteroides faecis	Spacer	Meta	Bacteroidota
IMGVR_UViG_3300083410_128649	vOTU_00223198	Metagenome	d__Bacteria;p__Bacteroidota;c__Bacteroidia;o__Bacteroidales;f__Bacteroidaceae;g__Bacteroides;s__Bacteroides faecis	Spacer	Meta	Bacteroidota
IMGVR_UViG_3300083410_128918	vOTU_00223198	Metagenome	d__Bacteria;p__Bacteroidota;c__Bacteroidia;o__Bacteroidales;f__Bacteroidaceae;g__Bacteroides;s__Bacteroides faecis	Spacer	Meta	Bacteroidota
IMGVR_UViG_3300083410_129579	vOTU_00223198	Metagenome	d__Bacteria;p__Bacteroidota;c__Bacteroidia;o__Bacteroidales;f__Bacteroidaceae;g__Bacteroides;s__Bacteroides faecis	Spacer	Meta	Bacteroidota
IMGVR_UViG_3300083410_130423	vOTU_00223198	Metagenome	d__Bacteria;p__Bacteroidota;c__Bacteroidia;o__Bacteroidales;f__Bacteroidaceae;g__Bacteroides;s__Bacteroides faecis	Spacer	Meta	Bacteroidota
IMGVR_UViG_3300083410_130820	vOTU_00223198	Metagenome	d__Bacteria;p__Bacteroidota;c__Bacteroidia;o__Bacteroidales;f__Bacteroidaceae;g__Bacteroides;s__Bacteroides faecis	Spacer	Meta	Bacteroidota
IMGVR_UViG_3300083410_131868	vOTU_00223198	Metagenome	d__Bacteria;p__Bacteroidota;c__Bacteroidia;o__Bacteroidales;f__Bacteroidaceae;g__Bacteroides;s__Bacteroides faecis	Spacer	Meta	Bacteroidota
IMGVR_UViG_3300083410_132211	vOTU_00223198	Metagenome	d__Bacteria;p__Bacteroidota;c__Bacteroidia;o__Bacteroidales;f__Bacteroidaceae;g__Bacteroides;s__Bacteroides faecis	Spacer	Meta	Bacteroidota
IMGVR_UViG_3300083410_132217	vOTU_00223198	Metagenome	d__Bacteria;p__Bacteroidota;c__Bacteroidia;o__Bacteroidales;f__Bacteroidaceae;g__Bacteroides;s__Bacteroides faecis	Spacer	Meta	Bacteroidota
IMGVR_UViG_3300083410_132763	vOTU_00223198	Metagenome	d__Bacteria;p__Bacteroidota;c__Bacteroidia;o__Bacteroidales;f__Bacteroidaceae;g__Bacteroides;s__Bacteroides faecis	Spacer	Meta	Bacteroidota
IMGVR_UViG_3300083410_133630	vOTU_00223198	Metagenome	d__Bacteria;p__Bacteroidota;c__Bacteroidia;o__Bacteroidales;f__Bacteroidaceae;g__Bacteroides;s__Bacteroides faecis	Spacer	Meta	Bacteroidota
IMGVR_UViG_3300083410_136525	vOTU_00223198	Metagenome	d__Bacteria;p__Bacteroidota;c__Bacteroidia;o__Bacteroidales;f__Bacteroidaceae;g__Bacteroides;s__Bacteroides faecis	Spacer	Meta	Bacteroidota
IMGVR_UViG_3300083410_140645	vOTU_00223198	Metagenome	d__Bacteria;p__Bacteroidota;c__Bacteroidia;o__Bacteroidales;f__Bacteroidaceae;g__Bacteroides;s__Bacteroides faecis	Spacer	Meta	Bacteroidota
IMGVR_UViG_3300083410_141570	vOTU_00223198	Metagenome	d__Bacteria;p__Bacteroidota;c__Bacteroidia;o__Bacteroidales;f__Bacteroidaceae;g__Bacteroides;s__Bacteroides faecis	Spacer	Meta	Bacteroidota
IMGVR_UViG_3300083410_142725	vOTU_00223198	Metagenome	d__Bacteria;p__Bacteroidota;c__Bacteroidia;o__Bacteroidales;f__Bacteroidaceae;g__Bacteroides;s__Bacteroides faecis	Spacer	Meta	Bacteroidota
IMGVR_UViG_3300083410_142876	vOTU_00223198	Metagenome	d__Bacteria;p__Bacteroidota;c__Bacteroidia;o__Bacteroidales;f__Bacteroidaceae;g__Bacteroides;s__Bacteroides faecis	Spacer	Meta	Bacteroidota
IMGVR_UViG_3300083410_145003	vOTU_00223198	Metagenome	d__Bacteria;p__Bacteroidota;c__Bacteroidia;o__Bacteroidales;f__Bacteroidaceae;g__Bacteroides;s__Bacteroides faecis	Spacer	Meta	Bacteroidota
IMGVR_UViG_3300083410_151465	vOTU_00223198	Metagenome	d__Bacteria;p__Bacteroidota;c__Bacteroidia;o__Bacteroidales;f__Bacteroidaceae;g__Bacteroides;s__Bacteroides faecis	Spacer	Meta	Bacteroidota
IMGVR_UViG_3300083410_153763	vOTU_00223198	Metagenome	d__Bacteria;p__Bacteroidota;c__Bacteroidia;o__Bacteroidales;f__Bacteroidaceae;g__Bacteroides;s__Bacteroides faecis	Spacer	Meta	Bacteroidota
IMGVR_UViG_3300083410_154375	vOTU_00223198	Metagenome	d__Bacteria;p__Bacteroidota;c__Bacteroidia;o__Bacteroidales;f__Bacteroidaceae;g__Bacteroides;s__Bacteroides faecis	Spacer	Meta	Bacteroidota
IMGVR_UViG_3300083410_154384	vOTU_00223198	Metagenome	d__Bacteria;p__Bacteroidota;c__Bacteroidia;o__Bacteroidales;f__Bacteroidaceae;g__Bacteroides;s__Bacteroides faecis	Spacer	Meta	Bacteroidota
IMGVR_UViG_3300083410_155197	vOTU_00223198	Metagenome	d__Bacteria;p__Bacteroidota;c__Bacteroidia;o__Bacteroidales;f__Bacteroidaceae;g__Bacteroides;s__Bacteroides faecis	Spacer	Meta	Bacteroidota
IMGVR_UViG_3300083410_155406	vOTU_00223198	Metagenome	d__Bacteria;p__Bacteroidota;c__Bacteroidia;o__Bacteroidales;f__Bacteroidaceae;g__Bacteroides;s__Bacteroides faecis	Spacer	Meta	Bacteroidota
IMGVR_UViG_3300083410_155889	vOTU_00223198	Metagenome	d__Bacteria;p__Bacteroidota;c__Bacteroidia;o__Bacteroidales;f__Bacteroidaceae;g__Bacteroides;s__Bacteroides faecis	Spacer	Meta	Bacteroidota
IMGVR_UViG_3300083410_156350	vOTU_00223198	Metagenome	d__Bacteria;p__Bacteroidota;c__Bacteroidia;o__Bacteroidales;f__Bacteroidaceae;g__Bacteroides;s__Bacteroides faecis	Spacer	Meta	Bacteroidota
IMGVR_UViG_3300083410_157029	vOTU_00223198	Metagenome	d__Bacteria;p__Bacteroidota;c__Bacteroidia;o__Bacteroidales;f__Bacteroidaceae;g__Bacteroides;s__Bacteroides faecis	Spacer	Meta	Bacteroidota
IMGVR_UViG_3300083410_157298	vOTU_00223198	Metagenome	d__Bacteria;p__Bacteroidota;c__Bacteroidia;o__Bacteroidales;f__Bacteroidaceae;g__Bacteroides;s__Bacteroides faecis	Spacer	Meta	Bacteroidota
IMGVR_UViG_3300083410_157430	vOTU_00223198	Metagenome	d__Bacteria;p__Bacteroidota;c__Bacteroidia;o__Bacteroidales;f__Bacteroidaceae;g__Bacteroides;s__Bacteroides faecis	Spacer	Meta	Bacteroidota
IMGVR_UViG_3300083410_157846	vOTU_00223198	Metagenome	d__Bacteria;p__Bacteroidota;c__Bacteroidia;o__Bacteroidales;f__Bacteroidaceae;g__Bacteroides;s__Bacteroides faecis	Spacer	Meta	Bacteroidota
IMGVR_UViG_3300083410_158179	vOTU_00223198	Metagenome	d__Bacteria;p__Bacteroidota;c__Bacteroidia;o__Bacteroidales;f__Bacteroidaceae;g__Bacteroides;s__Bacteroides faecis	Spacer	Meta	Bacteroidota
IMGVR_UViG_3300083410_158485	vOTU_00223198	Metagenome	d__Bacteria;p__Bacteroidota;c__Bacteroidia;o__Bacteroidales;f__Bacteroidaceae;g__Bacteroides;s__Bacteroides faecis	Spacer	Meta	Bacteroidota
IMGVR_UViG_3300083410_158823	vOTU_00223198	Metagenome	d__Bacteria;p__Bacteroidota;c__Bacteroidia;o__Bacteroidales;f__Bacteroidaceae;g__Bacteroides;s__Bacteroides faecis	Spacer	Meta	Bacteroidota
IMGVR_UViG_3300083410_159042	vOTU_00223198	Metagenome	d__Bacteria;p__Bacteroidota;c__Bacteroidia;o__Bacteroidales;f__Bacteroidaceae;g__Bacteroides;s__Bacteroides faecis	Spacer	Meta	Bacteroidota
IMGVR_UViG_3300083410_159789	vOTU_00223198	Metagenome	d__Bacteria;p__Bacteroidota;c__Bacteroidia;o__Bacteroidales;f__Bacteroidaceae;g__Bacteroides;s__Bacteroides faecis	Spacer	Meta	Bacteroidota
IMGVR_UViG_3300083410_160470	vOTU_00223198	Metagenome	d__Bacteria;p__Bacteroidota;c__Bacteroidia;o__Bacteroidales;f__Bacteroidaceae;g__Bacteroides;s__Bacteroides faecis	Spacer	Meta	Bacteroidota
IMGVR_UViG_3300083410_160743	vOTU_00223198	Metagenome	d__Bacteria;p__Bacteroidota;c__Bacteroidia;o__Bacteroidales;f__Bacteroidaceae;g__Bacteroides;s__Bacteroides faecis	Spacer	Meta	Bacteroidota
IMGVR_UViG_3300083410_160974	vOTU_00223198	Metagenome	d__Bacteria;p__Bacteroidota;c__Bacteroidia;o__Bacteroidales;f__Bacteroidaceae;g__Bacteroides;s__Bacteroides faecis	Spacer	Meta	Bacteroidota
IMGVR_UViG_3300083410_161422	vOTU_00223198	Metagenome	d__Bacteria;p__Bacteroidota;c__Bacteroidia;o__Bacteroidales;f__Bacteroidaceae;g__Bacteroides;s__Bacteroides faecis	Spacer	Meta	Bacteroidota
IMGVR_UViG_3300083410_162465	vOTU_00223198	Metagenome	d__Bacteria;p__Bacteroidota;c__Bacteroidia;o__Bacteroidales;f__Bacteroidaceae;g__Bacteroides;s__Bacteroides faecis	Spacer	Meta	Bacteroidota
IMGVR_UViG_3300083410_162743	vOTU_00223198	Metagenome	d__Bacteria;p__Bacteroidota;c__Bacteroidia;o__Bacteroidales;f__Bacteroidaceae;g__Bacteroides;s__Bacteroides faecis	Spacer	Meta	Bacteroidota
IMGVR_UViG_3300083410_162842	vOTU_00223198	Metagenome	d__Bacteria;p__Bacteroidota;c__Bacteroidia;o__Bacteroidales;f__Bacteroidaceae;g__Bacteroides;s__Bacteroides faecis	Spacer	Meta	Bacteroidota
IMGVR_UViG_3300083410_185891	vOTU_00223198	Metagenome	d__Bacteria;p__Bacteroidota;c__Bacteroidia;o__Bacteroidales;f__Bacteroidaceae;g__Bacteroides;s__Bacteroides faecis	Spacer	Meta	Bacteroidota
IMGVR_UViG_3300083410_201086	vOTU_00223198	Metagenome	d__Bacteria;p__Bacteroidota;c__Bacteroidia;o__Bacteroidales;f__Bacteroidaceae;g__Bacteroides;s__Bacteroides faecis	Spacer	Meta	Bacteroidota
IMGVR_UViG_3300083410_207295	vOTU_00223198	Metagenome	d__Bacteria;p__Bacteroidota;c__Bacteroidia;o__Bacteroidales;f__Bacteroidaceae;g__Bacteroides;s__Bacteroides faecis	Spacer	Meta	Bacteroidota
IMGVR_UViG_3300083410_209885	vOTU_00223198	Metagenome	d__Bacteria;p__Bacteroidota;c__Bacteroidia;o__Bacteroidales;f__Bacteroidaceae;g__Bacteroides;s__Bacteroides faecis	Spacer	Meta	Bacteroidota
IMGVR_UViG_3300083410_211159	vOTU_00223198	Metagenome	d__Bacteria;p__Bacteroidota;c__Bacteroidia;o__Bacteroidales;f__Bacteroidaceae;g__Bacteroides;s__Bacteroides faecis	Spacer	Meta	Bacteroidota
IMGVR_UViG_3300083410_216822	vOTU_00223198	Metagenome	d__Bacteria;p__Bacteroidota;c__Bacteroidia;o__Bacteroidales;f__Bacteroidaceae;g__Bacteroides;s__Bacteroides faecis	Spacer	Meta	Bacteroidota
IMGVR_UViG_3300083410_218140	vOTU_00223198	Metagenome	d__Bacteria;p__Bacteroidota;c__Bacteroidia;o__Bacteroidales;f__Bacteroidaceae;g__Bacteroides;s__Bacteroides faecis	Spacer	Meta	Bacteroidota
IMGVR_UViG_3300083410_219838	vOTU_00223198	Metagenome	d__Bacteria;p__Bacteroidota;c__Bacteroidia;o__Bacteroidales;f__Bacteroidaceae;g__Bacteroides;s__Bacteroides faecis	Spacer	Meta	Bacteroidota
IMGVR_UViG_3300083410_221566	vOTU_00223198	Metagenome	d__Bacteria;p__Bacteroidota;c__Bacteroidia;o__Bacteroidales;f__Bacteroidaceae;g__Bacteroides;s__Bacteroides faecis	Spacer	Meta	Bacteroidota
IMGVR_UViG_3300083410_222295	vOTU_00223198	Metagenome	d__Bacteria;p__Bacteroidota;c__Bacteroidia;o__Bacteroidales;f__Bacteroidaceae;g__Bacteroides;s__Bacteroides faecis	Spacer	Meta	Bacteroidota
IMGVR_UViG_3300083410_224157	vOTU_00223198	Metagenome	d__Bacteria;p__Bacteroidota;c__Bacteroidia;o__Bacteroidales;f__Bacteroidaceae;g__Bacteroides;s__Bacteroides faecis	Spacer	Meta	Bacteroidota
IMGVR_UViG_3300083410_224591	vOTU_00223198	Metagenome	d__Bacteria;p__Bacteroidota;c__Bacteroidia;o__Bacteroidales;f__Bacteroidaceae;g__Bacteroides;s__Bacteroides faecis	Spacer	Meta	Bacteroidota
IMGVR_UViG_3300083410_227208	vOTU_00223198	Metagenome	d__Bacteria;p__Bacteroidota;c__Bacteroidia;o__Bacteroidales;f__Bacteroidaceae;g__Bacteroides;s__Bacteroides faecis	Spacer	Meta	Bacteroidota
IMGVR_UViG_3300083410_229075	vOTU_00223198	Metagenome	d__Bacteria;p__Bacteroidota;c__Bacteroidia;o__Bacteroidales;f__Bacteroidaceae;g__Bacteroides;s__Bacteroides faecis	Spacer	Meta	Bacteroidota
IMGVR_UViG_3300083410_229972	vOTU_00223198	Metagenome	d__Bacteria;p__Bacteroidota;c__Bacteroidia;o__Bacteroidales;f__Bacteroidaceae;g__Bacteroides;s__Bacteroides faecis	Spacer	Meta	Bacteroidota
IMGVR_UViG_3300083410_232879	vOTU_00223198	Metagenome	d__Bacteria;p__Bacteroidota;c__Bacteroidia;o__Bacteroidales;f__Bacteroidaceae;g__Bacteroides;s__Bacteroides faecis	Spacer	Meta	Bacteroidota
IMGVR_UViG_3300083410_234202	vOTU_00223198	Metagenome	d__Bacteria;p__Bacteroidota;c__Bacteroidia;o__Bacteroidales;f__Bacteroidaceae;g__Bacteroides;s__Bacteroides faecis	Spacer	Meta	Bacteroidota
IMGVR_UViG_3300083410_234642	vOTU_00223198	Metagenome	d__Bacteria;p__Bacteroidota;c__Bacteroidia;o__Bacteroidales;f__Bacteroidaceae;g__Bacteroides;s__Bacteroides faecis	Spacer	Meta	Bacteroidota
IMGVR_UViG_3300083410_236000	vOTU_00223198	Metagenome	d__Bacteria;p__Bacteroidota;c__Bacteroidia;o__Bacteroidales;f__Bacteroidaceae;g__Bacteroides;s__Bacteroides faecis	Spacer	Meta	Bacteroidota
IMGVR_UViG_3300083410_236072	vOTU_00223198	Metagenome	d__Bacteria;p__Bacteroidota;c__Bacteroidia;o__Bacteroidales;f__Bacteroidaceae;g__Bacteroides;s__Bacteroides faecis	Spacer	Meta	Bacteroidota
IMGVR_UViG_3300083410_237396	vOTU_00223198	Metagenome	d__Bacteria;p__Bacteroidota;c__Bacteroidia;o__Bacteroidales;f__Bacteroidaceae;g__Bacteroides;s__Bacteroides faecis	Spacer	Meta	Bacteroidota
IMGVR_UViG_3300083410_237474	vOTU_00223198	Metagenome	d__Bacteria;p__Bacteroidota;c__Bacteroidia;o__Bacteroidales;f__Bacteroidaceae;g__Bacteroides;s__Bacteroides faecis	Spacer	Meta	Bacteroidota
IMGVR_UViG_3300083410_239469	vOTU_00223198	Metagenome	d__Bacteria;p__Bacteroidota;c__Bacteroidia;o__Bacteroidales;f__Bacteroidaceae;g__Bacteroides;s__Bacteroides faecis	Spacer	Meta	Bacteroidota
IMGVR_UViG_3300083410_241074	vOTU_00223198	Metagenome	d__Bacteria;p__Bacteroidota;c__Bacteroidia;o__Bacteroidales;f__Bacteroidaceae;g__Bacteroides;s__Bacteroides faecis	Spacer	Meta	Bacteroidota
IMGVR_UViG_3300083410_241362	vOTU_00223198	Metagenome	d__Bacteria;p__Bacteroidota;c__Bacteroidia;o__Bacteroidales;f__Bacteroidaceae;g__Bacteroides;s__Bacteroides faecis	Spacer	Meta	Bacteroidota
IMGVR_UViG_3300083410_241554	vOTU_00223198	Metagenome	d__Bacteria;p__Bacteroidota;c__Bacteroidia;o__Bacteroidales;f__Bacteroidaceae;g__Bacteroides;s__Bacteroides faecis	Spacer	Meta	Bacteroidota
IMGVR_UViG_3300083410_247056	vOTU_00223198	Metagenome	d__Bacteria;p__Bacteroidota;c__Bacteroidia;o__Bacteroidales;f__Bacteroidaceae;g__Bacteroides;s__Bacteroides faecis	Spacer	Meta	Bacteroidota
IMGVR_UViG_3300083410_249866	vOTU_00223198	Metagenome	d__Bacteria;p__Bacteroidota;c__Bacteroidia;o__Bacteroidales;f__Bacteroidaceae;g__Bacteroides;s__Bacteroides faecis	Spacer	Meta	Bacteroidota
IMGVR_UViG_3300083410_251911	vOTU_00223198	Metagenome	d__Bacteria;p__Bacteroidota;c__Bacteroidia;o__Bacteroidales;f__Bacteroidaceae;g__Bacteroides;s__Bacteroides faecis	Spacer	Meta	Bacteroidota
IMGVR_UViG_3300083410_252649	vOTU_00223198	Metagenome	d__Bacteria;p__Bacteroidota;c__Bacteroidia;o__Bacteroidales;f__Bacteroidaceae;g__Bacteroides;s__Bacteroides faecis	Spacer	Meta	Bacteroidota
IMGVR_UViG_3300083410_254300	vOTU_00223198	Metagenome	d__Bacteria;p__Bacteroidota;c__Bacteroidia;o__Bacteroidales;f__Bacteroidaceae;g__Bacteroides;s__Bacteroides faecis	Spacer	Meta	Bacteroidota
IMGVR_UViG_3300083410_255271	vOTU_00223198	Metagenome	d__Bacteria;p__Bacteroidota;c__Bacteroidia;o__Bacteroidales;f__Bacteroidaceae;g__Bacteroides;s__Bacteroides faecis	Spacer	Meta	Bacteroidota
IMGVR_UViG_3300083410_255296	vOTU_00223198	Metagenome	d__Bacteria;p__Bacteroidota;c__Bacteroidia;o__Bacteroidales;f__Bacteroidaceae;g__Bacteroides;s__Bacteroides faecis	Spacer	Meta	Bacteroidota
IMGVR_UViG_3300083410_255564	vOTU_00223198	Metagenome	d__Bacteria;p__Bacteroidota;c__Bacteroidia;o__Bacteroidales;f__Bacteroidaceae;g__Bacteroides;s__Bacteroides faecis	Spacer	Meta	Bacteroidota
IMGVR_UViG_3300083410_255780	vOTU_00223198	Metagenome	d__Bacteria;p__Bacteroidota;c__Bacteroidia;o__Bacteroidales;f__Bacteroidaceae;g__Bacteroides;s__Bacteroides faecis	Spacer	Meta	Bacteroidota
IMGVR_UViG_3300083410_256488	vOTU_00223198	Metagenome	d__Bacteria;p__Bacteroidota;c__Bacteroidia;o__Bacteroidales;f__Bacteroidaceae;g__Bacteroides;s__Bacteroides faecis	Spacer	Meta	Bacteroidota
IMGVR_UViG_3300083410_256601	vOTU_00223198	Metagenome	d__Bacteria;p__Bacteroidota;c__Bacteroidia;o__Bacteroidales;f__Bacteroidaceae;g__Bacteroides;s__Bacteroides faecis	Spacer	Meta	Bacteroidota
IMGVR_UViG_3300083410_256926	vOTU_00223198	Metagenome	d__Bacteria;p__Bacteroidota;c__Bacteroidia;o__Bacteroidales;f__Bacteroidaceae;g__Bacteroides;s__Bacteroides faecis	Spacer	Meta	Bacteroidota
IMGVR_UViG_3300083410_256951	vOTU_00223198	Metagenome	d__Bacteria;p__Bacteroidota;c__Bacteroidia;o__Bacteroidales;f__Bacteroidaceae;g__Bacteroides;s__Bacteroides faecis	Spacer	Meta	Bacteroidota
IMGVR_UViG_3300083410_258581	vOTU_00223198	Metagenome	d__Bacteria;p__Bacteroidota;c__Bacteroidia;o__Bacteroidales;f__Bacteroidaceae;g__Bacteroides;s__Bacteroides faecis	Spacer	Meta	Bacteroidota
IMGVR_UViG_3300083410_260129	vOTU_00223198	Metagenome	d__Bacteria;p__Bacteroidota;c__Bacteroidia;o__Bacteroidales;f__Bacteroidaceae;g__Bacteroides;s__Bacteroides faecis	Spacer	Meta	Bacteroidota
IMGVR_UViG_3300083410_261144	vOTU_00223198	Metagenome	d__Bacteria;p__Bacteroidota;c__Bacteroidia;o__Bacteroidales;f__Bacteroidaceae;g__Bacteroides;s__Bacteroides faecis	Spacer	Meta	Bacteroidota
IMGVR_UViG_3300083410_261457	vOTU_00223198	Metagenome	d__Bacteria;p__Bacteroidota;c__Bacteroidia;o__Bacteroidales;f__Bacteroidaceae;g__Bacteroides;s__Bacteroides faecis	Spacer	Meta	Bacteroidota
IMGVR_UViG_3300083410_262200	vOTU_00223198	Metagenome	d__Bacteria;p__Bacteroidota;c__Bacteroidia;o__Bacteroidales;f__Bacteroidaceae;g__Bacteroides;s__Bacteroides faecis	Spacer	Meta	Bacteroidota
IMGVR_UViG_3300083410_262405	vOTU_00223198	Metagenome	d__Bacteria;p__Bacteroidota;c__Bacteroidia;o__Bacteroidales;f__Bacteroidaceae;g__Bacteroides;s__Bacteroides faecis	Spacer	Meta	Bacteroidota
IMGVR_UViG_3300083410_263002	vOTU_00223198	Metagenome	d__Bacteria;p__Bacteroidota;c__Bacteroidia;o__Bacteroidales;f__Bacteroidaceae;g__Bacteroides;s__Bacteroides faecis	Spacer	Meta	Bacteroidota
IMGVR_UViG_3300083410_263235	vOTU_00223198	Metagenome	d__Bacteria;p__Bacteroidota;c__Bacteroidia;o__Bacteroidales;f__Bacteroidaceae;g__Bacteroides;s__Bacteroides faecis	Spacer	Meta	Bacteroidota
IMGVR_UViG_3300083410_263701	vOTU_00223198	Metagenome	d__Bacteria;p__Bacteroidota;c__Bacteroidia;o__Bacteroidales;f__Bacteroidaceae;g__Bacteroides;s__Bacteroides faecis	Spacer	Meta	Bacteroidota
IMGVR_UViG_3300083410_263719	vOTU_00223198	Metagenome	d__Bacteria;p__Bacteroidota;c__Bacteroidia;o__Bacteroidales;f__Bacteroidaceae;g__Bacteroides;s__Bacteroides faecis	Spacer	Meta	Bacteroidota
IMGVR_UViG_3300083410_263882	vOTU_00223198	Metagenome	d__Bacteria;p__Bacteroidota;c__Bacteroidia;o__Bacteroidales;f__Bacteroidaceae;g__Bacteroides;s__Bacteroides faecis	Spacer	Meta	Bacteroidota
IMGVR_UViG_3300083410_264298	vOTU_00223198	Metagenome	d__Bacteria;p__Bacteroidota;c__Bacteroidia;o__Bacteroidales;f__Bacteroidaceae;g__Bacteroides;s__Bacteroides faecis	Spacer	Meta	Bacteroidota
IMGVR_UViG_3300083410_264903	vOTU_00223198	Metagenome	d__Bacteria;p__Bacteroidota;c__Bacteroidia;o__Bacteroidales;f__Bacteroidaceae;g__Bacteroides;s__Bacteroides faecis	Spacer	Meta	Bacteroidota
IMGVR_UViG_3300083410_265250	vOTU_00223198	Metagenome	d__Bacteria;p__Bacteroidota;c__Bacteroidia;o__Bacteroidales;f__Bacteroidaceae;g__Bacteroides;s__Bacteroides faecis	Spacer	Meta	Bacteroidota
IMGVR_UViG_3300083410_265446	vOTU_00223198	Metagenome	d__Bacteria;p__Bacteroidota;c__Bacteroidia;o__Bacteroidales;f__Bacteroidaceae;g__Bacteroides;s__Bacteroides faecis	Spacer	Meta	Bacteroidota
IMGVR_UViG_3300083410_267402	vOTU_00223198	Metagenome	d__Bacteria;p__Bacteroidota;c__Bacteroidia;o__Bacteroidales;f__Bacteroidaceae;g__Bacteroides;s__Bacteroides faecis	Spacer	Meta	Bacteroidota
IMGVR_UViG_3300083410_267460	vOTU_00223198	Metagenome	d__Bacteria;p__Bacteroidota;c__Bacteroidia;o__Bacteroidales;f__Bacteroidaceae;g__Bacteroides;s__Bacteroides faecis	Spacer	Meta	Bacteroidota
IMGVR_UViG_3300083410_267560	vOTU_00223198	Metagenome	d__Bacteria;p__Bacteroidota;c__Bacteroidia;o__Bacteroidales;f__Bacteroidaceae;g__Bacteroides;s__Bacteroides faecis	Spacer	Meta	Bacteroidota
IMGVR_UViG_3300083410_267779	vOTU_00223198	Metagenome	d__Bacteria;p__Bacteroidota;c__Bacteroidia;o__Bacteroidales;f__Bacteroidaceae;g__Bacteroides;s__Bacteroides faecis	Spacer	Meta	Bacteroidota
IMGVR_UViG_3300083410_268037	vOTU_00223198	Metagenome	d__Bacteria;p__Bacteroidota;c__Bacteroidia;o__Bacteroidales;f__Bacteroidaceae;g__Bacteroides;s__Bacteroides faecis	Spacer	Meta	Bacteroidota
IMGVR_UViG_3300083410_268042	vOTU_00223198	Metagenome	d__Bacteria;p__Bacteroidota;c__Bacteroidia;o__Bacteroidales;f__Bacteroidaceae;g__Bacteroides;s__Bacteroides faecis	Spacer	Meta	Bacteroidota
IMGVR_UViG_3300083410_268177	vOTU_00223198	Metagenome	d__Bacteria;p__Bacteroidota;c__Bacteroidia;o__Bacteroidales;f__Bacteroidaceae;g__Bacteroides;s__Bacteroides faecis	Spacer	Meta	Bacteroidota
IMGVR_UViG_3300083410_268555	vOTU_00223198	Metagenome	d__Bacteria;p__Bacteroidota;c__Bacteroidia;o__Bacteroidales;f__Bacteroidaceae;g__Bacteroides;s__Bacteroides faecis	Spacer	Meta	Bacteroidota
IMGVR_UViG_3300083410_268842	vOTU_00223198	Metagenome	d__Bacteria;p__Bacteroidota;c__Bacteroidia;o__Bacteroidales;f__Bacteroidaceae;g__Bacteroides;s__Bacteroides faecis	Spacer	Meta	Bacteroidota
IMGVR_UViG_3300083410_268891	vOTU_00223198	Metagenome	d__Bacteria;p__Bacteroidota;c__Bacteroidia;o__Bacteroidales;f__Bacteroidaceae;g__Bacteroides;s__Bacteroides faecis	Spacer	Meta	Bacteroidota
IMGVR_UViG_3300083410_269291	vOTU_00223198	Metagenome	d__Bacteria;p__Bacteroidota;c__Bacteroidia;o__Bacteroidales;f__Bacteroidaceae;g__Bacteroides;s__Bacteroides faecis	Spacer	Meta	Bacteroidota
IMGVR_UViG_3300083410_269475	vOTU_00223198	Metagenome	d__Bacteria;p__Bacteroidota;c__Bacteroidia;o__Bacteroidales;f__Bacteroidaceae;g__Bacteroides;s__Bacteroides faecis	Spacer	Meta	Bacteroidota
IMGVR_UViG_3300083410_270238	vOTU_00223198	Metagenome	d__Bacteria;p__Bacteroidota;c__Bacteroidia;o__Bacteroidales;f__Bacteroidaceae;g__Bacteroides;s__Bacteroides faecis	Spacer	Meta	Bacteroidota
IMGVR_UViG_3300083410_270423	vOTU_00223198	Metagenome	d__Bacteria;p__Bacteroidota;c__Bacteroidia;o__Bacteroidales;f__Bacteroidaceae;g__Bacteroides;s__Bacteroides faecis	Spacer	Meta	Bacteroidota
IMGVR_UViG_3300083410_271637	vOTU_00223198	Metagenome	d__Bacteria;p__Bacteroidota;c__Bacteroidia;o__Bacteroidales;f__Bacteroidaceae;g__Bacteroides;s__Bacteroides faecis	Spacer	Meta	Bacteroidota
IMGVR_UViG_3300083410_271902	vOTU_00223198	Metagenome	d__Bacteria;p__Bacteroidota;c__Bacteroidia;o__Bacteroidales;f__Bacteroidaceae;g__Bacteroides;s__Bacteroides faecis	Spacer	Meta	Bacteroidota
IMGVR_UViG_3300083410_272212	vOTU_00223198	Metagenome	d__Bacteria;p__Bacteroidota;c__Bacteroidia;o__Bacteroidales;f__Bacteroidaceae;g__Bacteroides;s__Bacteroides faecis	Spacer	Meta	Bacteroidota
IMGVR_UViG_3300083410_273028	vOTU_00223198	Metagenome	d__Bacteria;p__Bacteroidota;c__Bacteroidia;o__Bacteroidales;f__Bacteroidaceae;g__Bacteroides;s__Bacteroides faecis	Spacer	Meta	Bacteroidota
IMGVR_UViG_3300083410_273388	vOTU_00223198	Metagenome	d__Bacteria;p__Bacteroidota;c__Bacteroidia;o__Bacteroidales;f__Bacteroidaceae;g__Bacteroides;s__Bacteroides faecis	Spacer	Meta	Bacteroidota
IMGVR_UViG_3300083410_273426	vOTU_00223198	Metagenome	d__Bacteria;p__Bacteroidota;c__Bacteroidia;o__Bacteroidales;f__Bacteroidaceae;g__Bacteroides;s__Bacteroides faecis	Spacer	Meta	Bacteroidota
IMGVR_UViG_3300083410_273466	vOTU_00223198	Metagenome	d__Bacteria;p__Bacteroidota;c__Bacteroidia;o__Bacteroidales;f__Bacteroidaceae;g__Bacteroides;s__Bacteroides faecis	Spacer	Meta	Bacteroidota
IMGVR_UViG_3300083410_273699	vOTU_00223198	Metagenome	d__Bacteria;p__Bacteroidota;c__Bacteroidia;o__Bacteroidales;f__Bacteroidaceae;g__Bacteroides;s__Bacteroides faecis	Spacer	Meta	Bacteroidota
IMGVR_UViG_3300083410_273762	vOTU_00223198	Metagenome	d__Bacteria;p__Bacteroidota;c__Bacteroidia;o__Bacteroidales;f__Bacteroidaceae;g__Bacteroides;s__Bacteroides faecis	Spacer	Meta	Bacteroidota
IMGVR_UViG_3300083410_273774	vOTU_00223198	Metagenome	d__Bacteria;p__Bacteroidota;c__Bacteroidia;o__Bacteroidales;f__Bacteroidaceae;g__Bacteroides;s__Bacteroides faecis	Spacer	Meta	Bacteroidota
IMGVR_UViG_3300083410_273929	vOTU_00223198	Metagenome	d__Bacteria;p__Bacteroidota;c__Bacteroidia;o__Bacteroidales;f__Bacteroidaceae;g__Bacteroides;s__Bacteroides faecis	Spacer	Meta	Bacteroidota
IMGVR_UViG_3300083410_274567	vOTU_00223198	Metagenome	d__Bacteria;p__Bacteroidota;c__Bacteroidia;o__Bacteroidales;f__Bacteroidaceae;g__Bacteroides;s__Bacteroides faecis	Spacer	Meta	Bacteroidota
IMGVR_UViG_3300083410_274915	vOTU_00223198	Metagenome	d__Bacteria;p__Bacteroidota;c__Bacteroidia;o__Bacteroidales;f__Bacteroidaceae;g__Bacteroides;s__Bacteroides faecis	Spacer	Meta	Bacteroidota
IMGVR_UViG_3300083410_276595	vOTU_00223198	Metagenome	d__Bacteria;p__Bacteroidota;c__Bacteroidia;o__Bacteroidales;f__Bacteroidaceae;g__Bacteroides;s__Bacteroides faecis	Spacer	Meta	Bacteroidota
IMGVR_UViG_3300083410_278639	vOTU_00223198	Metagenome	d__Bacteria;p__Bacteroidota;c__Bacteroidia;o__Bacteroidales;f__Bacteroidaceae;g__Bacteroides;s__Bacteroides faecis	Spacer	Meta	Bacteroidota
IMGVR_UViG_3300083410_279622	vOTU_00223198	Metagenome	d__Bacteria;p__Bacteroidota;c__Bacteroidia;o__Bacteroidales;f__Bacteroidaceae;g__Bacteroides;s__Bacteroides faecis	Spacer	Meta	Bacteroidota
IMGVR_UViG_3300083410_279988	vOTU_00223198	Metagenome	d__Bacteria;p__Bacteroidota;c__Bacteroidia;o__Bacteroidales;f__Bacteroidaceae;g__Bacteroides;s__Bacteroides faecis	Spacer	Meta	Bacteroidota
IMGVR_UViG_3300083410_282816	vOTU_00223198	Metagenome	d__Bacteria;p__Bacteroidota;c__Bacteroidia;o__Bacteroidales;f__Bacteroidaceae;g__Bacteroides;s__Bacteroides faecis	Spacer	Meta	Bacteroidota
IMGVR_UViG_3300083410_283322	vOTU_00223198	Metagenome	d__Bacteria;p__Bacteroidota;c__Bacteroidia;o__Bacteroidales;f__Bacteroidaceae;g__Bacteroides;s__Bacteroides faecis	Spacer	Meta	Bacteroidota
IMGVR_UViG_3300083410_284476	vOTU_00223198	Metagenome	d__Bacteria;p__Bacteroidota;c__Bacteroidia;o__Bacteroidales;f__Bacteroidaceae;g__Bacteroides;s__Bacteroides faecis	Spacer	Meta	Bacteroidota
IMGVR_UViG_3300083410_286461	vOTU_00223198	Metagenome	d__Bacteria;p__Bacteroidota;c__Bacteroidia;o__Bacteroidales;f__Bacteroidaceae;g__Bacteroides;s__Bacteroides faecis	Spacer	Meta	Bacteroidota
IMGVR_UViG_3300083410_286588	vOTU_00223198	Metagenome	d__Bacteria;p__Bacteroidota;c__Bacteroidia;o__Bacteroidales;f__Bacteroidaceae;g__Bacteroides;s__Bacteroides faecis	Spacer	Meta	Bacteroidota
IMGVR_UViG_3300083410_287502	vOTU_00223198	Metagenome	d__Bacteria;p__Bacteroidota;c__Bacteroidia;o__Bacteroidales;f__Bacteroidaceae;g__Bacteroides;s__Bacteroides faecis	Spacer	Meta	Bacteroidota
IMGVR_UViG_3300083410_287710	vOTU_00223198	Metagenome	d__Bacteria;p__Bacteroidota;c__Bacteroidia;o__Bacteroidales;f__Bacteroidaceae;g__Bacteroides;s__Bacteroides faecis	Spacer	Meta	Bacteroidota
IMGVR_UViG_3300083410_287967	vOTU_00223198	Metagenome	d__Bacteria;p__Bacteroidota;c__Bacteroidia;o__Bacteroidales;f__Bacteroidaceae;g__Bacteroides;s__Bacteroides faecis	Spacer	Meta	Bacteroidota
IMGVR_UViG_3300083410_288387	vOTU_00223198	Metagenome	d__Bacteria;p__Bacteroidota;c__Bacteroidia;o__Bacteroidales;f__Bacteroidaceae;g__Bacteroides;s__Bacteroides faecis	Spacer	Meta	Bacteroidota
IMGVR_UViG_3300083410_290446	vOTU_00223198	Metagenome	d__Bacteria;p__Bacteroidota;c__Bacteroidia;o__Bacteroidales;f__Bacteroidaceae;g__Bacteroides;s__Bacteroides faecis	Spacer	Meta	Bacteroidota
IMGVR_UViG_3300083410_291038	vOTU_00223198	Metagenome	d__Bacteria;p__Bacteroidota;c__Bacteroidia;o__Bacteroidales;f__Bacteroidaceae;g__Bacteroides;s__Bacteroides faecis	Spacer	Meta	Bacteroidota
IMGVR_UViG_3300083410_295859	vOTU_00223198	Metagenome	d__Bacteria;p__Bacteroidota;c__Bacteroidia;o__Bacteroidales;f__Bacteroidaceae;g__Bacteroides;s__Bacteroides faecis	Spacer	Meta	Bacteroidota
IMGVR_UViG_3300083410_302183	vOTU_00223198	Metagenome	d__Bacteria;p__Bacteroidota;c__Bacteroidia;o__Bacteroidales;f__Bacteroidaceae;g__Bacteroides;s__Bacteroides faecis	Spacer	Meta	Bacteroidota
IMGVR_UViG_3300083410_302903	vOTU_00223198	Metagenome	d__Bacteria;p__Bacteroidota;c__Bacteroidia;o__Bacteroidales;f__Bacteroidaceae;g__Bacteroides;s__Bacteroides faecis	Spacer	Meta	Bacteroidota
IMGVR_UViG_3300083410_303386	vOTU_00223198	Metagenome	d__Bacteria;p__Bacteroidota;c__Bacteroidia;o__Bacteroidales;f__Bacteroidaceae;g__Bacteroides;s__Bacteroides faecis	Spacer	Meta	Bacteroidota
IMGVR_UViG_3300083410_303393	vOTU_00223198	Metagenome	d__Bacteria;p__Bacteroidota;c__Bacteroidia;o__Bacteroidales;f__Bacteroidaceae;g__Bacteroides;s__Bacteroides faecis	Spacer	Meta	Bacteroidota
IMGVR_UViG_3300083410_303664	vOTU_00223198	Metagenome	d__Bacteria;p__Bacteroidota;c__Bacteroidia;o__Bacteroidales;f__Bacteroidaceae;g__Bacteroides;s__Bacteroides faecis	Spacer	Meta	Bacteroidota
IMGVR_UViG_3300083410_303672	vOTU_00223198	Metagenome	d__Bacteria;p__Bacteroidota;c__Bacteroidia;o__Bacteroidales;f__Bacteroidaceae;g__Bacteroides;s__Bacteroides faecis	Spacer	Meta	Bacteroidota
IMGVR_UViG_3300083410_303675	vOTU_00223198	Metagenome	d__Bacteria;p__Bacteroidota;c__Bacteroidia;o__Bacteroidales;f__Bacteroidaceae;g__Bacteroides;s__Bacteroides faecis	Spacer	Meta	Bacteroidota
IMGVR_UViG_3300083410_305703	vOTU_00223198	Metagenome	d__Bacteria;p__Bacteroidota;c__Bacteroidia;o__Bacteroidales;f__Bacteroidaceae;g__Bacteroides;s__Bacteroides faecis	Spacer	Meta	Bacteroidota
IMGVR_UViG_3300083410_307542	vOTU_00223198	Metagenome	d__Bacteria;p__Bacteroidota;c__Bacteroidia;o__Bacteroidales;f__Bacteroidaceae;g__Bacteroides;s__Bacteroides faecis	Spacer	Meta	Bacteroidota
IMGVR_UViG_3300083410_307551	vOTU_00223198	Metagenome	d__Bacteria;p__Bacteroidota;c__Bacteroidia;o__Bacteroidales;f__Bacteroidaceae;g__Bacteroides;s__Bacteroides faecis	Spacer	Meta	Bacteroidota
IMGVR_UViG_3300083410_310251	vOTU_00223198	Metagenome	d__Bacteria;p__Bacteroidota;c__Bacteroidia;o__Bacteroidales;f__Bacteroidaceae;g__Bacteroides;s__Bacteroides faecis	Spacer	Meta	Bacteroidota
IMGVR_UViG_3300083410_314850	vOTU_00223198	Metagenome	d__Bacteria;p__Bacteroidota;c__Bacteroidia;o__Bacteroidales;f__Bacteroidaceae;g__Bacteroides;s__Bacteroides faecis	Spacer	Meta	Bacteroidota
IMGVR_UViG_3300083410_317292	vOTU_00223198	Metagenome	d__Bacteria;p__Bacteroidota;c__Bacteroidia;o__Bacteroidales;f__Bacteroidaceae;g__Bacteroides;s__Bacteroides faecis	Spacer	Meta	Bacteroidota
IMGVR_UViG_3300083410_317615	vOTU_00223198	Metagenome	d__Bacteria;p__Bacteroidota;c__Bacteroidia;o__Bacteroidales;f__Bacteroidaceae;g__Bacteroides;s__Bacteroides faecis	Spacer	Meta	Bacteroidota
IMGVR_UViG_3300083410_318161	vOTU_00223198	Metagenome	d__Bacteria;p__Bacteroidota;c__Bacteroidia;o__Bacteroidales;f__Bacteroidaceae;g__Bacteroides;s__Bacteroides faecis	Spacer	Meta	Bacteroidota
IMGVR_UViG_3300083410_318436	vOTU_00223198	Metagenome	d__Bacteria;p__Bacteroidota;c__Bacteroidia;o__Bacteroidales;f__Bacteroidaceae;g__Bacteroides;s__Bacteroides faecis	Spacer	Meta	Bacteroidota
IMGVR_UViG_3300083410_319074	vOTU_00223198	Metagenome	d__Bacteria;p__Bacteroidota;c__Bacteroidia;o__Bacteroidales;f__Bacteroidaceae;g__Bacteroides;s__Bacteroides faecis	Spacer	Meta	Bacteroidota
IMGVR_UViG_3300083410_320068	vOTU_00223198	Metagenome	d__Bacteria;p__Bacteroidota;c__Bacteroidia;o__Bacteroidales;f__Bacteroidaceae;g__Bacteroides;s__Bacteroides faecis	Spacer	Meta	Bacteroidota
IMGVR_UViG_3300083410_320300	vOTU_00223198	Metagenome	d__Bacteria;p__Bacteroidota;c__Bacteroidia;o__Bacteroidales;f__Bacteroidaceae;g__Bacteroides;s__Bacteroides faecis	Spacer	Meta	Bacteroidota
IMGVR_UViG_3300083410_320866	vOTU_00223198	Metagenome	d__Bacteria;p__Bacteroidota;c__Bacteroidia;o__Bacteroidales;f__Bacteroidaceae;g__Bacteroides;s__Bacteroides faecis	Spacer	Meta	Bacteroidota
IMGVR_UViG_3300083410_321030	vOTU_00223198	Metagenome	d__Bacteria;p__Bacteroidota;c__Bacteroidia;o__Bacteroidales;f__Bacteroidaceae;g__Bacteroides;s__Bacteroides faecis	Spacer	Meta	Bacteroidota
IMGVR_UViG_3300083410_321048	vOTU_00223198	Metagenome	d__Bacteria;p__Bacteroidota;c__Bacteroidia;o__Bacteroidales;f__Bacteroidaceae;g__Bacteroides;s__Bacteroides faecis	Spacer	Meta	Bacteroidota
IMGVR_UViG_3300083410_321498	vOTU_00223198	Metagenome	d__Bacteria;p__Bacteroidota;c__Bacteroidia;o__Bacteroidales;f__Bacteroidaceae;g__Bacteroides;s__Bacteroides faecis	Spacer	Meta	Bacteroidota
IMGVR_UViG_3300083410_321818	vOTU_00223198	Metagenome	d__Bacteria;p__Bacteroidota;c__Bacteroidia;o__Bacteroidales;f__Bacteroidaceae;g__Bacteroides;s__Bacteroides faecis	Spacer	Meta	Bacteroidota
IMGVR_UViG_3300083410_322010	vOTU_00223198	Metagenome	d__Bacteria;p__Bacteroidota;c__Bacteroidia;o__Bacteroidales;f__Bacteroidaceae;g__Bacteroides;s__Bacteroides faecis	Spacer	Meta	Bacteroidota
IMGVR_UViG_3300083410_322011	vOTU_00223198	Metagenome	d__Bacteria;p__Bacteroidota;c__Bacteroidia;o__Bacteroidales;f__Bacteroidaceae;g__Bacteroides;s__Bacteroides faecis	Spacer	Meta	Bacteroidota
IMGVR_UViG_3300083410_322015	vOTU_00223198	Metagenome	d__Bacteria;p__Bacteroidota;c__Bacteroidia;o__Bacteroidales;f__Bacteroidaceae;g__Bacteroides;s__Bacteroides faecis	Spacer	Meta	Bacteroidota
IMGVR_UViG_3300083410_322016	vOTU_00223198	Metagenome	d__Bacteria;p__Bacteroidota;c__Bacteroidia;o__Bacteroidales;f__Bacteroidaceae;g__Bacteroides;s__Bacteroides faecis	Spacer	Meta	Bacteroidota
IMGVR_UViG_3300083410_322019	vOTU_00223198	Metagenome	d__Bacteria;p__Bacteroidota;c__Bacteroidia;o__Bacteroidales;f__Bacteroidaceae;g__Bacteroides;s__Bacteroides faecis	Spacer	Meta	Bacteroidota
IMGVR_UViG_3300083410_322217	vOTU_00223198	Metagenome	d__Bacteria;p__Bacteroidota;c__Bacteroidia;o__Bacteroidales;f__Bacteroidaceae;g__Bacteroides;s__Bacteroides faecis	Spacer	Meta	Bacteroidota
IMGVR_UViG_3300083410_322218	vOTU_00223198	Metagenome	d__Bacteria;p__Bacteroidota;c__Bacteroidia;o__Bacteroidales;f__Bacteroidaceae;g__Bacteroides;s__Bacteroides faecis	Spacer	Meta	Bacteroidota
IMGVR_UViG_3300083410_322220	vOTU_00223198	Metagenome	d__Bacteria;p__Bacteroidota;c__Bacteroidia;o__Bacteroidales;f__Bacteroidaceae;g__Bacteroides;s__Bacteroides faecis	Spacer	Meta	Bacteroidota
IMGVR_UViG_3300083410_322221	vOTU_00223198	Metagenome	d__Bacteria;p__Bacteroidota;c__Bacteroidia;o__Bacteroidales;f__Bacteroidaceae;g__Bacteroides;s__Bacteroides faecis	Spacer	Meta	Bacteroidota
IMGVR_UViG_3300083410_322222	vOTU_00223198	Metagenome	d__Bacteria;p__Bacteroidota;c__Bacteroidia;o__Bacteroidales;f__Bacteroidaceae;g__Bacteroides;s__Bacteroides faecis	Spacer	Meta	Bacteroidota
IMGVR_UViG_3300083410_322224	vOTU_00223198	Metagenome	d__Bacteria;p__Bacteroidota;c__Bacteroidia;o__Bacteroidales;f__Bacteroidaceae;g__Bacteroides;s__Bacteroides faecis	Spacer	Meta	Bacteroidota
IMGVR_UViG_3300083410_322226	vOTU_00223198	Metagenome	d__Bacteria;p__Bacteroidota;c__Bacteroidia;o__Bacteroidales;f__Bacteroidaceae;g__Bacteroides;s__Bacteroides faecis	Spacer	Meta	Bacteroidota
IMGVR_UViG_3300083410_322438	vOTU_00223198	Metagenome	d__Bacteria;p__Bacteroidota;c__Bacteroidia;o__Bacteroidales;f__Bacteroidaceae;g__Bacteroides;s__Bacteroides faecis	Spacer	Meta	Bacteroidota
IMGVR_UViG_3300083410_323108	vOTU_00223198	Metagenome	d__Bacteria;p__Bacteroidota;c__Bacteroidia;o__Bacteroidales;f__Bacteroidaceae;g__Bacteroides;s__Bacteroides faecis	Spacer	Meta	Bacteroidota
IMGVR_UViG_3300083410_323236	vOTU_00223198	Metagenome	d__Bacteria;p__Bacteroidota;c__Bacteroidia;o__Bacteroidales;f__Bacteroidaceae;g__Bacteroides;s__Bacteroides faecis	Spacer	Meta	Bacteroidota
IMGVR_UViG_3300083410_323240	vOTU_00223198	Metagenome	d__Bacteria;p__Bacteroidota;c__Bacteroidia;o__Bacteroidales;f__Bacteroidaceae;g__Bacteroides;s__Bacteroides faecis	Spacer	Meta	Bacteroidota
IMGVR_UViG_3300083410_323244	vOTU_00223198	Metagenome	d__Bacteria;p__Bacteroidota;c__Bacteroidia;o__Bacteroidales;f__Bacteroidaceae;g__Bacteroides;s__Bacteroides faecis	Spacer	Meta	Bacteroidota
IMGVR_UViG_3300083410_323445	vOTU_00223198	Metagenome	d__Bacteria;p__Bacteroidota;c__Bacteroidia;o__Bacteroidales;f__Bacteroidaceae;g__Bacteroides;s__Bacteroides faecis	Spacer	Meta	Bacteroidota
IMGVR_UViG_3300083410_323578	vOTU_00223198	Metagenome	d__Bacteria;p__Bacteroidota;c__Bacteroidia;o__Bacteroidales;f__Bacteroidaceae;g__Bacteroides;s__Bacteroides faecis	Spacer	Meta	Bacteroidota
IMGVR_UViG_3300083410_323579	vOTU_00223198	Metagenome	d__Bacteria;p__Bacteroidota;c__Bacteroidia;o__Bacteroidales;f__Bacteroidaceae;g__Bacteroides;s__Bacteroides faecis	Spacer	Meta	Bacteroidota
IMGVR_UViG_3300083410_323855	vOTU_00223198	Metagenome	d__Bacteria;p__Bacteroidota;c__Bacteroidia;o__Bacteroidales;f__Bacteroidaceae;g__Bacteroides;s__Bacteroides faecis	Spacer	Meta	Bacteroidota
IMGVR_UViG_3300083410_329429	vOTU_00223198	Metagenome	d__Bacteria;p__Bacteroidota;c__Bacteroidia;o__Bacteroidales;f__Bacteroidaceae;g__Bacteroides;s__Bacteroides faecis	Spacer	Meta	Bacteroidota
IMGVR_UViG_3300083410_332307	vOTU_00223198	Metagenome	d__Bacteria;p__Bacteroidota;c__Bacteroidia;o__Bacteroidales;f__Bacteroidaceae;g__Bacteroides;s__Bacteroides faecis	Spacer	Meta	Bacteroidota
IMGVR_UViG_3300083410_332312	vOTU_00223198	Metagenome	d__Bacteria;p__Bacteroidota;c__Bacteroidia;o__Bacteroidales;f__Bacteroidaceae;g__Bacteroides;s__Bacteroides faecis	Spacer	Meta	Bacteroidota
IMGVR_UViG_3300083410_332409	vOTU_00223198	Metagenome	d__Bacteria;p__Bacteroidota;c__Bacteroidia;o__Bacteroidales;f__Bacteroidaceae;g__Bacteroides;s__Bacteroides faecis	Spacer	Meta	Bacteroidota
IMGVR_UViG_3300083410_332509	vOTU_00223198	Metagenome	d__Bacteria;p__Bacteroidota;c__Bacteroidia;o__Bacteroidales;f__Bacteroidaceae;g__Bacteroides;s__Bacteroides faecis	Spacer	Meta	Bacteroidota
IMGVR_UViG_3300083410_332562	vOTU_00223198	Metagenome	d__Bacteria;p__Bacteroidota;c__Bacteroidia;o__Bacteroidales;f__Bacteroidaceae;g__Bacteroides;s__Bacteroides faecis	Spacer	Meta	Bacteroidota
IMGVR_UViG_3300083410_332968	vOTU_00223198	Metagenome	d__Bacteria;p__Bacteroidota;c__Bacteroidia;o__Bacteroidales;f__Bacteroidaceae;g__Bacteroides;s__Bacteroides faecis	Spacer	Meta	Bacteroidota
IMGVR_UViG_3300083410_332971	vOTU_00223198	Metagenome	d__Bacteria;p__Bacteroidota;c__Bacteroidia;o__Bacteroidales;f__Bacteroidaceae;g__Bacteroides;s__Bacteroides faecis	Spacer	Meta	Bacteroidota
IMGVR_UViG_3300083410_333496	vOTU_00223198	Metagenome	d__Bacteria;p__Bacteroidota;c__Bacteroidia;o__Bacteroidales;f__Bacteroidaceae;g__Bacteroides;s__Bacteroides faecis	Spacer	Meta	Bacteroidota
IMGVR_UViG_3300083410_333757	vOTU_00223198	Metagenome	d__Bacteria;p__Bacteroidota;c__Bacteroidia;o__Bacteroidales;f__Bacteroidaceae;g__Bacteroides;s__Bacteroides faecis	Spacer	Meta	Bacteroidota
IMGVR_UViG_3300083410_334013	vOTU_00223198	Metagenome	d__Bacteria;p__Bacteroidota;c__Bacteroidia;o__Bacteroidales;f__Bacteroidaceae;g__Bacteroides;s__Bacteroides faecis	Spacer	Meta	Bacteroidota
IMGVR_UViG_3300083410_334019	vOTU_00223198	Metagenome	d__Bacteria;p__Bacteroidota;c__Bacteroidia;o__Bacteroidales;f__Bacteroidaceae;g__Bacteroides;s__Bacteroides faecis	Spacer	Meta	Bacteroidota
IMGVR_UViG_3300083410_334022	vOTU_00223198	Metagenome	d__Bacteria;p__Bacteroidota;c__Bacteroidia;o__Bacteroidales;f__Bacteroidaceae;g__Bacteroides;s__Bacteroides faecis	Spacer	Meta	Bacteroidota
IMGVR_UViG_3300083410_334517	vOTU_00223198	Metagenome	d__Bacteria;p__Bacteroidota;c__Bacteroidia;o__Bacteroidales;f__Bacteroidaceae;g__Bacteroides;s__Bacteroides faecis	Spacer	Meta	Bacteroidota
IMGVR_UViG_3300083410_334588	vOTU_00223198	Metagenome	d__Bacteria;p__Bacteroidota;c__Bacteroidia;o__Bacteroidales;f__Bacteroidaceae;g__Bacteroides;s__Bacteroides faecis	Spacer	Meta	Bacteroidota
IMGVR_UViG_3300083410_334651	vOTU_00223198	Metagenome	d__Bacteria;p__Bacteroidota;c__Bacteroidia;o__Bacteroidales;f__Bacteroidaceae;g__Bacteroides;s__Bacteroides faecis	Spacer	Meta	Bacteroidota
IMGVR_UViG_3300083410_334675	vOTU_00223198	Metagenome	d__Bacteria;p__Bacteroidota;c__Bacteroidia;o__Bacteroidales;f__Bacteroidaceae;g__Bacteroides;s__Bacteroides faecis	Spacer	Meta	Bacteroidota
IMGVR_UViG_3300083410_335144	vOTU_00223198	Metagenome	d__Bacteria;p__Bacteroidota;c__Bacteroidia;o__Bacteroidales;f__Bacteroidaceae;g__Bacteroides;s__Bacteroides faecis	Spacer	Meta	Bacteroidota
IMGVR_UViG_3300083410_336224	vOTU_00223198	Metagenome	d__Bacteria;p__Bacteroidota;c__Bacteroidia;o__Bacteroidales;f__Bacteroidaceae;g__Bacteroides;s__Bacteroides faecis	Spacer	Meta	Bacteroidota
IMGVR_UViG_3300083410_336426	vOTU_00223198	Metagenome	d__Bacteria;p__Bacteroidota;c__Bacteroidia;o__Bacteroidales;f__Bacteroidaceae;g__Bacteroides;s__Bacteroides faecis	Spacer	Meta	Bacteroidota
IMGVR_UViG_3300083410_336672	vOTU_00223198	Metagenome	d__Bacteria;p__Bacteroidota;c__Bacteroidia;o__Bacteroidales;f__Bacteroidaceae;g__Bacteroides;s__Bacteroides faecis	Spacer	Meta	Bacteroidota
IMGVR_UViG_3300083410_337048	vOTU_00223198	Metagenome	d__Bacteria;p__Bacteroidota;c__Bacteroidia;o__Bacteroidales;f__Bacteroidaceae;g__Bacteroides;s__Bacteroides faecis	Spacer	Meta	Bacteroidota
IMGVR_UViG_3300083410_337283	vOTU_00223198	Metagenome	d__Bacteria;p__Bacteroidota;c__Bacteroidia;o__Bacteroidales;f__Bacteroidaceae;g__Bacteroides;s__Bacteroides faecis	Spacer	Meta	Bacteroidota
IMGVR_UViG_3300083410_337284	vOTU_00223198	Metagenome	d__Bacteria;p__Bacteroidota;c__Bacteroidia;o__Bacteroidales;f__Bacteroidaceae;g__Bacteroides;s__Bacteroides faecis	Spacer	Meta	Bacteroidota
IMGVR_UViG_3300083410_337287	vOTU_00223198	Metagenome	d__Bacteria;p__Bacteroidota;c__Bacteroidia;o__Bacteroidales;f__Bacteroidaceae;g__Bacteroides;s__Bacteroides faecis	Spacer	Meta	Bacteroidota
IMGVR_UViG_3300083410_337572	vOTU_00223198	Metagenome	d__Bacteria;p__Bacteroidota;c__Bacteroidia;o__Bacteroidales;f__Bacteroidaceae;g__Bacteroides;s__Bacteroides faecis	Spacer	Meta	Bacteroidota
IMGVR_UViG_3300083410_337759	vOTU_00223198	Metagenome	d__Bacteria;p__Bacteroidota;c__Bacteroidia;o__Bacteroidales;f__Bacteroidaceae;g__Bacteroides;s__Bacteroides faecis	Spacer	Meta	Bacteroidota
IMGVR_UViG_3300083410_337812	vOTU_00223198	Metagenome	d__Bacteria;p__Bacteroidota;c__Bacteroidia;o__Bacteroidales;f__Bacteroidaceae;g__Bacteroides;s__Bacteroides faecis	Spacer	Meta	Bacteroidota
IMGVR_UViG_3300083410_338031	vOTU_00223198	Metagenome	d__Bacteria;p__Bacteroidota;c__Bacteroidia;o__Bacteroidales;f__Bacteroidaceae;g__Bacteroides;s__Bacteroides faecis	Spacer	Meta	Bacteroidota
IMGVR_UViG_3300083410_338123	vOTU_00223198	Metagenome	d__Bacteria;p__Bacteroidota;c__Bacteroidia;o__Bacteroidales;f__Bacteroidaceae;g__Bacteroides;s__Bacteroides faecis	Spacer	Meta	Bacteroidota
IMGVR_UViG_3300083410_338259	vOTU_00223198	Metagenome	d__Bacteria;p__Bacteroidota;c__Bacteroidia;o__Bacteroidales;f__Bacteroidaceae;g__Bacteroides;s__Bacteroides faecis	Spacer	Meta	Bacteroidota
IMGVR_UViG_3300083410_338260	vOTU_00223198	Metagenome	d__Bacteria;p__Bacteroidota;c__Bacteroidia;o__Bacteroidales;f__Bacteroidaceae;g__Bacteroides;s__Bacteroides faecis	Spacer	Meta	Bacteroidota
IMGVR_UViG_3300083410_338879	vOTU_00223198	Metagenome	d__Bacteria;p__Bacteroidota;c__Bacteroidia;o__Bacteroidales;f__Bacteroidaceae;g__Bacteroides;s__Bacteroides faecis	Spacer	Meta	Bacteroidota
IMGVR_UViG_3300083410_338918	vOTU_00223198	Metagenome	d__Bacteria;p__Bacteroidota;c__Bacteroidia;o__Bacteroidales;f__Bacteroidaceae;g__Bacteroides;s__Bacteroides faecis	Spacer	Meta	Bacteroidota
IMGVR_UViG_3300083410_348326	vOTU_00223198	Metagenome	d__Bacteria;p__Bacteroidota;c__Bacteroidia;o__Bacteroidales;f__Bacteroidaceae;g__Bacteroides;s__Bacteroides faecis	Spacer	Meta	Bacteroidota
IMGVR_UViG_3300083410_348497	vOTU_00223198	Metagenome	d__Bacteria;p__Bacteroidota;c__Bacteroidia;o__Bacteroidales;f__Bacteroidaceae;g__Bacteroides;s__Bacteroides faecis	Spacer	Meta	Bacteroidota
IMGVR_UViG_3300083410_348498	vOTU_00223198	Metagenome	d__Bacteria;p__Bacteroidota;c__Bacteroidia;o__Bacteroidales;f__Bacteroidaceae;g__Bacteroides;s__Bacteroides faecis	Spacer	Meta	Bacteroidota
IMGVR_UViG_3300083410_348542	vOTU_00223198	Metagenome	d__Bacteria;p__Bacteroidota;c__Bacteroidia;o__Bacteroidales;f__Bacteroidaceae;g__Bacteroides;s__Bacteroides faecis	Spacer	Meta	Bacteroidota
IMGVR_UViG_3300083410_348545	vOTU_00223198	Metagenome	d__Bacteria;p__Bacteroidota;c__Bacteroidia;o__Bacteroidales;f__Bacteroidaceae;g__Bacteroides;s__Bacteroides faecis	Spacer	Meta	Bacteroidota
IMGVR_UViG_3300083410_348548	vOTU_00223198	Metagenome	d__Bacteria;p__Bacteroidota;c__Bacteroidia;o__Bacteroidales;f__Bacteroidaceae;g__Bacteroides;s__Bacteroides faecis	Spacer	Meta	Bacteroidota
IMGVR_UViG_3300083410_348553	vOTU_00223198	Metagenome	d__Bacteria;p__Bacteroidota;c__Bacteroidia;o__Bacteroidales;f__Bacteroidaceae;g__Bacteroides;s__Bacteroides faecis	Spacer	Meta	Bacteroidota
IMGVR_UViG_3300083410_348779	vOTU_00223198	Metagenome	d__Bacteria;p__Bacteroidota;c__Bacteroidia;o__Bacteroidales;f__Bacteroidaceae;g__Bacteroides;s__Bacteroides faecis	Spacer	Meta	Bacteroidota
IMGVR_UViG_3300083410_348825	vOTU_00223198	Metagenome	d__Bacteria;p__Bacteroidota;c__Bacteroidia;o__Bacteroidales;f__Bacteroidaceae;g__Bacteroides;s__Bacteroides faecis	Spacer	Meta	Bacteroidota
IMGVR_UViG_3300083410_348826	vOTU_00223198	Metagenome	d__Bacteria;p__Bacteroidota;c__Bacteroidia;o__Bacteroidales;f__Bacteroidaceae;g__Bacteroides;s__Bacteroides faecis	Spacer	Meta	Bacteroidota
IMGVR_UViG_3300083410_348834	vOTU_00223198	Metagenome	d__Bacteria;p__Bacteroidota;c__Bacteroidia;o__Bacteroidales;f__Bacteroidaceae;g__Bacteroides;s__Bacteroides faecis	Spacer	Meta	Bacteroidota
IMGVR_UViG_3300083410_349101	vOTU_00223198	Metagenome	d__Bacteria;p__Bacteroidota;c__Bacteroidia;o__Bacteroidales;f__Bacteroidaceae;g__Bacteroides;s__Bacteroides faecis	Spacer	Meta	Bacteroidota
IMGVR_UViG_3300083410_349380	vOTU_00223198	Metagenome	d__Bacteria;p__Bacteroidota;c__Bacteroidia;o__Bacteroidales;f__Bacteroidaceae;g__Bacteroides;s__Bacteroides faecis	Spacer	Meta	Bacteroidota
IMGVR_UViG_3300083410_349394	vOTU_00223198	Metagenome	d__Bacteria;p__Bacteroidota;c__Bacteroidia;o__Bacteroidales;f__Bacteroidaceae;g__Bacteroides;s__Bacteroides faecis	Spacer	Meta	Bacteroidota
IMGVR_UViG_3300083410_350183	vOTU_00223198	Metagenome	d__Bacteria;p__Bacteroidota;c__Bacteroidia;o__Bacteroidales;f__Bacteroidaceae;g__Bacteroides;s__Bacteroides faecis	Spacer	Meta	Bacteroidota
IMGVR_UViG_3300083410_350224	vOTU_00223198	Metagenome	d__Bacteria;p__Bacteroidota;c__Bacteroidia;o__Bacteroidales;f__Bacteroidaceae;g__Bacteroides;s__Bacteroides faecis	Spacer	Meta	Bacteroidota
IMGVR_UViG_3300083410_350226	vOTU_00223198	Metagenome	d__Bacteria;p__Bacteroidota;c__Bacteroidia;o__Bacteroidales;f__Bacteroidaceae;g__Bacteroides;s__Bacteroides faecis	Spacer	Meta	Bacteroidota
IMGVR_UViG_3300083410_350282	vOTU_00223198	Metagenome	d__Bacteria;p__Bacteroidota;c__Bacteroidia;o__Bacteroidales;f__Bacteroidaceae;g__Bacteroides;s__Bacteroides faecis	Spacer	Meta	Bacteroidota
IMGVR_UViG_3300083410_350342	vOTU_00223198	Metagenome	d__Bacteria;p__Bacteroidota;c__Bacteroidia;o__Bacteroidales;f__Bacteroidaceae;g__Bacteroides;s__Bacteroides faecis	Spacer	Meta	Bacteroidota
IMGVR_UViG_3300083410_350393	vOTU_00223198	Metagenome	d__Bacteria;p__Bacteroidota;c__Bacteroidia;o__Bacteroidales;f__Bacteroidaceae;g__Bacteroides;s__Bacteroides faecis	Spacer	Meta	Bacteroidota
IMGVR_UViG_3300083410_350403	vOTU_00223198	Metagenome	d__Bacteria;p__Bacteroidota;c__Bacteroidia;o__Bacteroidales;f__Bacteroidaceae;g__Bacteroides;s__Bacteroides faecis	Spacer	Meta	Bacteroidota
IMGVR_UViG_3300083410_350599	vOTU_00223198	Metagenome	d__Bacteria;p__Bacteroidota;c__Bacteroidia;o__Bacteroidales;f__Bacteroidaceae;g__Bacteroides;s__Bacteroides faecis	Spacer	Meta	Bacteroidota
IMGVR_UViG_3300083410_351053	vOTU_00223198	Metagenome	d__Bacteria;p__Bacteroidota;c__Bacteroidia;o__Bacteroidales;f__Bacteroidaceae;g__Bacteroides;s__Bacteroides faecis	Spacer	Meta	Bacteroidota
IMGVR_UViG_3300083410_351158	vOTU_00223198	Metagenome	d__Bacteria;p__Bacteroidota;c__Bacteroidia;o__Bacteroidales;f__Bacteroidaceae;g__Bacteroides;s__Bacteroides faecis	Spacer	Meta	Bacteroidota
IMGVR_UViG_3300083410_351161	vOTU_00223198	Metagenome	d__Bacteria;p__Bacteroidota;c__Bacteroidia;o__Bacteroidales;f__Bacteroidaceae;g__Bacteroides;s__Bacteroides faecis	Spacer	Meta	Bacteroidota
IMGVR_UViG_3300083410_351163	vOTU_00223198	Metagenome	d__Bacteria;p__Bacteroidota;c__Bacteroidia;o__Bacteroidales;f__Bacteroidaceae;g__Bacteroides;s__Bacteroides faecis	Spacer	Meta	Bacteroidota
IMGVR_UViG_3300083410_351206	vOTU_00223198	Metagenome	d__Bacteria;p__Bacteroidota;c__Bacteroidia;o__Bacteroidales;f__Bacteroidaceae;g__Bacteroides;s__Bacteroides faecis	Spacer	Meta	Bacteroidota
IMGVR_UViG_3300083410_351822	vOTU_00223198	Metagenome	d__Bacteria;p__Bacteroidota;c__Bacteroidia;o__Bacteroidales;f__Bacteroidaceae;g__Bacteroides;s__Bacteroides faecis	Spacer	Meta	Bacteroidota
IMGVR_UViG_3300083410_351826	vOTU_00223198	Metagenome	d__Bacteria;p__Bacteroidota;c__Bacteroidia;o__Bacteroidales;f__Bacteroidaceae;g__Bacteroides;s__Bacteroides faecis	Spacer	Meta	Bacteroidota
IMGVR_UViG_3300083410_351860	vOTU_00223198	Metagenome	d__Bacteria;p__Bacteroidota;c__Bacteroidia;o__Bacteroidales;f__Bacteroidaceae;g__Bacteroides;s__Bacteroides faecis	Spacer	Meta	Bacteroidota
IMGVR_UViG_3300083410_351864	vOTU_00223198	Metagenome	d__Bacteria;p__Bacteroidota;c__Bacteroidia;o__Bacteroidales;f__Bacteroidaceae;g__Bacteroides;s__Bacteroides faecis	Spacer	Meta	Bacteroidota
IMGVR_UViG_3300083410_351866	vOTU_00223198	Metagenome	d__Bacteria;p__Bacteroidota;c__Bacteroidia;o__Bacteroidales;f__Bacteroidaceae;g__Bacteroides;s__Bacteroides faecis	Spacer	Meta	Bacteroidota
IMGVR_UViG_3300083410_351868	vOTU_00223198	Metagenome	d__Bacteria;p__Bacteroidota;c__Bacteroidia;o__Bacteroidales;f__Bacteroidaceae;g__Bacteroides;s__Bacteroides faecis	Spacer	Meta	Bacteroidota
IMGVR_UViG_3300083410_352508	vOTU_00223198	Metagenome	d__Bacteria;p__Bacteroidota;c__Bacteroidia;o__Bacteroidales;f__Bacteroidaceae;g__Bacteroides;s__Bacteroides faecis	Spacer	Meta	Bacteroidota
IMGVR_UViG_3300083410_352573	vOTU_00223198	Metagenome	d__Bacteria;p__Bacteroidota;c__Bacteroidia;o__Bacteroidales;f__Bacteroidaceae;g__Bacteroides;s__Bacteroides faecis	Spacer	Meta	Bacteroidota
IMGVR_UViG_3300083410_352615	vOTU_00223198	Metagenome	d__Bacteria;p__Bacteroidota;c__Bacteroidia;o__Bacteroidales;f__Bacteroidaceae;g__Bacteroides;s__Bacteroides faecis	Spacer	Meta	Bacteroidota
IMGVR_UViG_3300083410_352622	vOTU_00223198	Metagenome	d__Bacteria;p__Bacteroidota;c__Bacteroidia;o__Bacteroidales;f__Bacteroidaceae;g__Bacteroides;s__Bacteroides faecis	Spacer	Meta	Bacteroidota
IMGVR_UViG_3300083410_352731	vOTU_00223198	Metagenome	d__Bacteria;p__Bacteroidota;c__Bacteroidia;o__Bacteroidales;f__Bacteroidaceae;g__Bacteroides;s__Bacteroides faecis	Spacer	Meta	Bacteroidota
IMGVR_UViG_3300083410_352783	vOTU_00223198	Metagenome	d__Bacteria;p__Bacteroidota;c__Bacteroidia;o__Bacteroidales;f__Bacteroidaceae;g__Bacteroides;s__Bacteroides faecis	Spacer	Meta	Bacteroidota
IMGVR_UViG_3300083410_352820	vOTU_00223198	Metagenome	d__Bacteria;p__Bacteroidota;c__Bacteroidia;o__Bacteroidales;f__Bacteroidaceae;g__Bacteroides;s__Bacteroides faecis	Spacer	Meta	Bacteroidota
IMGVR_UViG_3300083410_353090	vOTU_00223198	Metagenome	d__Bacteria;p__Bacteroidota;c__Bacteroidia;o__Bacteroidales;f__Bacteroidaceae;g__Bacteroides;s__Bacteroides faecis	Spacer	Meta	Bacteroidota
IMGVR_UViG_3300083410_353299	vOTU_00223198	Metagenome	d__Bacteria;p__Bacteroidota;c__Bacteroidia;o__Bacteroidales;f__Bacteroidaceae;g__Bacteroides;s__Bacteroides faecis	Spacer	Meta	Bacteroidota
IMGVR_UViG_3300083410_353300	vOTU_00223198	Metagenome	d__Bacteria;p__Bacteroidota;c__Bacteroidia;o__Bacteroidales;f__Bacteroidaceae;g__Bacteroides;s__Bacteroides faecis	Spacer	Meta	Bacteroidota
IMGVR_UViG_3300083410_353303	vOTU_00223198	Metagenome	d__Bacteria;p__Bacteroidota;c__Bacteroidia;o__Bacteroidales;f__Bacteroidaceae;g__Bacteroides;s__Bacteroides faecis	Spacer	Meta	Bacteroidota
IMGVR_UViG_3300083410_353751	vOTU_00223198	Metagenome	d__Bacteria;p__Bacteroidota;c__Bacteroidia;o__Bacteroidales;f__Bacteroidaceae;g__Bacteroides;s__Bacteroides faecis	Spacer	Meta	Bacteroidota
IMGVR_UViG_3300083410_353778	vOTU_00223198	Metagenome	d__Bacteria;p__Bacteroidota;c__Bacteroidia;o__Bacteroidales;f__Bacteroidaceae;g__Bacteroides;s__Bacteroides faecis	Spacer	Meta	Bacteroidota
IMGVR_UViG_3300083410_353923	vOTU_00223198	Metagenome	d__Bacteria;p__Bacteroidota;c__Bacteroidia;o__Bacteroidales;f__Bacteroidaceae;g__Bacteroides;s__Bacteroides faecis	Spacer	Meta	Bacteroidota
IMGVR_UViG_3300083410_354150	vOTU_00223198	Metagenome	d__Bacteria;p__Bacteroidota;c__Bacteroidia;o__Bacteroidales;f__Bacteroidaceae;g__Bacteroides;s__Bacteroides faecis	Spacer	Meta	Bacteroidota
IMGVR_UViG_3300083410_354206	vOTU_00223198	Metagenome	d__Bacteria;p__Bacteroidota;c__Bacteroidia;o__Bacteroidales;f__Bacteroidaceae;g__Bacteroides;s__Bacteroides faecis	Spacer	Meta	Bacteroidota
IMGVR_UViG_3300083410_354223	vOTU_00223198	Metagenome	d__Bacteria;p__Bacteroidota;c__Bacteroidia;o__Bacteroidales;f__Bacteroidaceae;g__Bacteroides;s__Bacteroides faecis	Spacer	Meta	Bacteroidota
IMGVR_UViG_3300083410_354592	vOTU_00223198	Metagenome	d__Bacteria;p__Bacteroidota;c__Bacteroidia;o__Bacteroidales;f__Bacteroidaceae;g__Bacteroides;s__Bacteroides faecis	Spacer	Meta	Bacteroidota
IMGVR_UViG_3300083410_354597	vOTU_00223198	Metagenome	d__Bacteria;p__Bacteroidota;c__Bacteroidia;o__Bacteroidales;f__Bacteroidaceae;g__Bacteroides;s__Bacteroides faecis	Spacer	Meta	Bacteroidota
IMGVR_UViG_3300083410_354598	vOTU_00223198	Metagenome	d__Bacteria;p__Bacteroidota;c__Bacteroidia;o__Bacteroidales;f__Bacteroidaceae;g__Bacteroides;s__Bacteroides faecis	Spacer	Meta	Bacteroidota
IMGVR_UViG_3300083410_354624	vOTU_00223198	Metagenome	d__Bacteria;p__Bacteroidota;c__Bacteroidia;o__Bacteroidales;f__Bacteroidaceae;g__Bacteroides;s__Bacteroides faecis	Spacer	Meta	Bacteroidota
IMGVR_UViG_3300083410_354770	vOTU_00223198	Metagenome	d__Bacteria;p__Bacteroidota;c__Bacteroidia;o__Bacteroidales;f__Bacteroidaceae;g__Bacteroides;s__Bacteroides faecis	Spacer	Meta	Bacteroidota
IMGVR_UViG_3300083410_354790	vOTU_00223198	Metagenome	d__Bacteria;p__Bacteroidota;c__Bacteroidia;o__Bacteroidales;f__Bacteroidaceae;g__Bacteroides;s__Bacteroides faecis	Spacer	Meta	Bacteroidota
IMGVR_UViG_3300083410_354791	vOTU_00223198	Metagenome	d__Bacteria;p__Bacteroidota;c__Bacteroidia;o__Bacteroidales;f__Bacteroidaceae;g__Bacteroides;s__Bacteroides faecis	Spacer	Meta	Bacteroidota
IMGVR_UViG_3300083410_355027	vOTU_00223198	Metagenome	d__Bacteria;p__Bacteroidota;c__Bacteroidia;o__Bacteroidales;f__Bacteroidaceae;g__Bacteroides;s__Bacteroides faecis	Spacer	Meta	Bacteroidota
IMGVR_UViG_3300083410_355087	vOTU_00223198	Metagenome	d__Bacteria;p__Bacteroidota;c__Bacteroidia;o__Bacteroidales;f__Bacteroidaceae;g__Bacteroides;s__Bacteroides faecis	Spacer	Meta	Bacteroidota
IMGVR_UViG_3300083410_355107	vOTU_00223198	Metagenome	d__Bacteria;p__Bacteroidota;c__Bacteroidia;o__Bacteroidales;f__Bacteroidaceae;g__Bacteroides;s__Bacteroides faecis	Spacer	Meta	Bacteroidota
IMGVR_UViG_3300083410_355115	vOTU_00223198	Metagenome	d__Bacteria;p__Bacteroidota;c__Bacteroidia;o__Bacteroidales;f__Bacteroidaceae;g__Bacteroides;s__Bacteroides faecis	Spacer	Meta	Bacteroidota
IMGVR_UViG_3300083410_355742	vOTU_00223198	Metagenome	d__Bacteria;p__Bacteroidota;c__Bacteroidia;o__Bacteroidales;f__Bacteroidaceae;g__Bacteroides;s__Bacteroides faecis	Spacer	Meta	Bacteroidota
IMGVR_UViG_3300083410_355744	vOTU_00223198	Metagenome	d__Bacteria;p__Bacteroidota;c__Bacteroidia;o__Bacteroidales;f__Bacteroidaceae;g__Bacteroides;s__Bacteroides faecis	Spacer	Meta	Bacteroidota
IMGVR_UViG_3300083410_356138	vOTU_00223198	Metagenome	d__Bacteria;p__Bacteroidota;c__Bacteroidia;o__Bacteroidales;f__Bacteroidaceae;g__Bacteroides;s__Bacteroides faecis	Spacer	Meta	Bacteroidota
IMGVR_UViG_3300083410_356457	vOTU_00223198	Metagenome	d__Bacteria;p__Bacteroidota;c__Bacteroidia;o__Bacteroidales;f__Bacteroidaceae;g__Bacteroides;s__Bacteroides faecis	Spacer	Meta	Bacteroidota
IMGVR_UViG_3300083410_356737	vOTU_00223198	Metagenome	d__Bacteria;p__Bacteroidota;c__Bacteroidia;o__Bacteroidales;f__Bacteroidaceae;g__Bacteroides;s__Bacteroides faecis	Spacer	Meta	Bacteroidota
IMGVR_UViG_3300083410_357025	vOTU_00223198	Metagenome	d__Bacteria;p__Bacteroidota;c__Bacteroidia;o__Bacteroidales;f__Bacteroidaceae;g__Bacteroides;s__Bacteroides faecis	Spacer	Meta	Bacteroidota
IMGVR_UViG_3300083410_366608	vOTU_00223198	Metagenome	d__Bacteria;p__Bacteroidota;c__Bacteroidia;o__Bacteroidales;f__Bacteroidaceae;g__Bacteroides;s__Bacteroides faecis	Spacer	Meta	Bacteroidota
IMGVR_UViG_3300083410_367505	vOTU_00223198	Metagenome	d__Bacteria;p__Bacteroidota;c__Bacteroidia;o__Bacteroidales;f__Bacteroidaceae;g__Bacteroides;s__Bacteroides faecis	Spacer	Meta	Bacteroidota
IMGVR_UViG_3300083410_370880	vOTU_00223198	Metagenome	d__Bacteria;p__Bacteroidota;c__Bacteroidia;o__Bacteroidales;f__Bacteroidaceae;g__Bacteroides;s__Bacteroides faecis	Spacer	Meta	Bacteroidota
IMGVR_UViG_3300083410_370882	vOTU_00223198	Metagenome	d__Bacteria;p__Bacteroidota;c__Bacteroidia;o__Bacteroidales;f__Bacteroidaceae;g__Bacteroides;s__Bacteroides faecis	Spacer	Meta	Bacteroidota
IMGVR_UViG_3300083410_371034	vOTU_00223198	Metagenome	d__Bacteria;p__Bacteroidota;c__Bacteroidia;o__Bacteroidales;f__Bacteroidaceae;g__Bacteroides;s__Bacteroides faecis	Spacer	Meta	Bacteroidota
IMGVR_UViG_3300083410_372379	vOTU_00223198	Metagenome	d__Bacteria;p__Bacteroidota;c__Bacteroidia;o__Bacteroidales;f__Bacteroidaceae;g__Bacteroides;s__Bacteroides faecis	Spacer	Meta	Bacteroidota
IMGVR_UViG_3300083410_373093	vOTU_00223198	Metagenome	d__Bacteria;p__Bacteroidota;c__Bacteroidia;o__Bacteroidales;f__Bacteroidaceae;g__Bacteroides;s__Bacteroides faecis	Spacer	Meta	Bacteroidota
IMGVR_UViG_3300083410_373219	vOTU_00223198	Metagenome	d__Bacteria;p__Bacteroidota;c__Bacteroidia;o__Bacteroidales;f__Bacteroidaceae;g__Bacteroides;s__Bacteroides faecis	Spacer	Meta	Bacteroidota
IMGVR_UViG_3300083410_374578	vOTU_00223198	Metagenome	d__Bacteria;p__Bacteroidota;c__Bacteroidia;o__Bacteroidales;f__Bacteroidaceae;g__Bacteroides;s__Bacteroides faecis	Spacer	Meta	Bacteroidota
IMGVR_UViG_3300083410_374661	vOTU_00223198	Metagenome	d__Bacteria;p__Bacteroidota;c__Bacteroidia;o__Bacteroidales;f__Bacteroidaceae;g__Bacteroides;s__Bacteroides faecis	Spacer	Meta	Bacteroidota
IMGVR_UViG_3300083410_374662	vOTU_00223198	Metagenome	d__Bacteria;p__Bacteroidota;c__Bacteroidia;o__Bacteroidales;f__Bacteroidaceae;g__Bacteroides;s__Bacteroides faecis	Spacer	Meta	Bacteroidota
IMGVR_UViG_3300083410_374663	vOTU_00223198	Metagenome	d__Bacteria;p__Bacteroidota;c__Bacteroidia;o__Bacteroidales;f__Bacteroidaceae;g__Bacteroides;s__Bacteroides faecis	Spacer	Meta	Bacteroidota
IMGVR_UViG_3300083410_374664	vOTU_00223198	Metagenome	d__Bacteria;p__Bacteroidota;c__Bacteroidia;o__Bacteroidales;f__Bacteroidaceae;g__Bacteroides;s__Bacteroides faecis	Spacer	Meta	Bacteroidota
IMGVR_UViG_3300083410_374665	vOTU_00223198	Metagenome	d__Bacteria;p__Bacteroidota;c__Bacteroidia;o__Bacteroidales;f__Bacteroidaceae;g__Bacteroides;s__Bacteroides faecis	Spacer	Meta	Bacteroidota
IMGVR_UViG_3300083410_374668	vOTU_00223198	Metagenome	d__Bacteria;p__Bacteroidota;c__Bacteroidia;o__Bacteroidales;f__Bacteroidaceae;g__Bacteroides;s__Bacteroides faecis	Spacer	Meta	Bacteroidota
IMGVR_UViG_3300083410_374830	vOTU_00223198	Metagenome	d__Bacteria;p__Bacteroidota;c__Bacteroidia;o__Bacteroidales;f__Bacteroidaceae;g__Bacteroides;s__Bacteroides faecis	Spacer	Meta	Bacteroidota
IMGVR_UViG_3300083410_374848	vOTU_00223198	Metagenome	d__Bacteria;p__Bacteroidota;c__Bacteroidia;o__Bacteroidales;f__Bacteroidaceae;g__Bacteroides;s__Bacteroides faecis	Spacer	Meta	Bacteroidota
IMGVR_UViG_3300083410_374849	vOTU_00223198	Metagenome	d__Bacteria;p__Bacteroidota;c__Bacteroidia;o__Bacteroidales;f__Bacteroidaceae;g__Bacteroides;s__Bacteroides faecis	Spacer	Meta	Bacteroidota
IMGVR_UViG_3300083410_374910	vOTU_00223198	Metagenome	d__Bacteria;p__Bacteroidota;c__Bacteroidia;o__Bacteroidales;f__Bacteroidaceae;g__Bacteroides;s__Bacteroides faecis	Spacer	Meta	Bacteroidota
IMGVR_UViG_3300083410_375022	vOTU_00223198	Metagenome	d__Bacteria;p__Bacteroidota;c__Bacteroidia;o__Bacteroidales;f__Bacteroidaceae;g__Bacteroides;s__Bacteroides faecis	Spacer	Meta	Bacteroidota
IMGVR_UViG_3300083410_375177	vOTU_00223198	Metagenome	d__Bacteria;p__Bacteroidota;c__Bacteroidia;o__Bacteroidales;f__Bacteroidaceae;g__Bacteroides;s__Bacteroides faecis	Spacer	Meta	Bacteroidota
IMGVR_UViG_3300083410_375178	vOTU_00223198	Metagenome	d__Bacteria;p__Bacteroidota;c__Bacteroidia;o__Bacteroidales;f__Bacteroidaceae;g__Bacteroides;s__Bacteroides faecis	Spacer	Meta	Bacteroidota
IMGVR_UViG_3300083410_375189	vOTU_00223198	Metagenome	d__Bacteria;p__Bacteroidota;c__Bacteroidia;o__Bacteroidales;f__Bacteroidaceae;g__Bacteroides;s__Bacteroides faecis	Spacer	Meta	Bacteroidota
IMGVR_UViG_3300083410_375194	vOTU_00223198	Metagenome	d__Bacteria;p__Bacteroidota;c__Bacteroidia;o__Bacteroidales;f__Bacteroidaceae;g__Bacteroides;s__Bacteroides faecis	Spacer	Meta	Bacteroidota
IMGVR_UViG_3300083410_375443	vOTU_00223198	Metagenome	d__Bacteria;p__Bacteroidota;c__Bacteroidia;o__Bacteroidales;f__Bacteroidaceae;g__Bacteroides;s__Bacteroides faecis	Spacer	Meta	Bacteroidota
IMGVR_UViG_3300083410_375506	vOTU_00223198	Metagenome	d__Bacteria;p__Bacteroidota;c__Bacteroidia;o__Bacteroidales;f__Bacteroidaceae;g__Bacteroides;s__Bacteroides faecis	Spacer	Meta	Bacteroidota
IMGVR_UViG_3300083410_375531	vOTU_00223198	Metagenome	d__Bacteria;p__Bacteroidota;c__Bacteroidia;o__Bacteroidales;f__Bacteroidaceae;g__Bacteroides;s__Bacteroides faecis	Spacer	Meta	Bacteroidota
IMGVR_UViG_3300083410_375604	vOTU_00223198	Metagenome	d__Bacteria;p__Bacteroidota;c__Bacteroidia;o__Bacteroidales;f__Bacteroidaceae;g__Bacteroides;s__Bacteroides faecis	Spacer	Meta	Bacteroidota
IMGVR_UViG_3300083410_375607	vOTU_00223198	Metagenome	d__Bacteria;p__Bacteroidota;c__Bacteroidia;o__Bacteroidales;f__Bacteroidaceae;g__Bacteroides;s__Bacteroides faecis	Spacer	Meta	Bacteroidota
IMGVR_UViG_3300083410_375722	vOTU_00223198	Metagenome	d__Bacteria;p__Bacteroidota;c__Bacteroidia;o__Bacteroidales;f__Bacteroidaceae;g__Bacteroides;s__Bacteroides faecis	Spacer	Meta	Bacteroidota
IMGVR_UViG_3300083410_375784	vOTU_00223198	Metagenome	d__Bacteria;p__Bacteroidota;c__Bacteroidia;o__Bacteroidales;f__Bacteroidaceae;g__Bacteroides;s__Bacteroides faecis	Spacer	Meta	Bacteroidota
IMGVR_UViG_3300083410_376385	vOTU_00223198	Metagenome	d__Bacteria;p__Bacteroidota;c__Bacteroidia;o__Bacteroidales;f__Bacteroidaceae;g__Bacteroides;s__Bacteroides faecis	Spacer	Meta	Bacteroidota
IMGVR_UViG_3300083410_376557	vOTU_00223198	Metagenome	d__Bacteria;p__Bacteroidota;c__Bacteroidia;o__Bacteroidales;f__Bacteroidaceae;g__Bacteroides;s__Bacteroides faecis	Spacer	Meta	Bacteroidota
IMGVR_UViG_3300083410_376580	vOTU_00223198	Metagenome	d__Bacteria;p__Bacteroidota;c__Bacteroidia;o__Bacteroidales;f__Bacteroidaceae;g__Bacteroides;s__Bacteroides faecis	Spacer	Meta	Bacteroidota
IMGVR_UViG_3300083410_376655	vOTU_00223198	Metagenome	d__Bacteria;p__Bacteroidota;c__Bacteroidia;o__Bacteroidales;f__Bacteroidaceae;g__Bacteroides;s__Bacteroides faecis	Spacer	Meta	Bacteroidota
IMGVR_UViG_3300083410_376656	vOTU_00223198	Metagenome	d__Bacteria;p__Bacteroidota;c__Bacteroidia;o__Bacteroidales;f__Bacteroidaceae;g__Bacteroides;s__Bacteroides faecis	Spacer	Meta	Bacteroidota
IMGVR_UViG_3300083410_376885	vOTU_00223198	Metagenome	d__Bacteria;p__Bacteroidota;c__Bacteroidia;o__Bacteroidales;f__Bacteroidaceae;g__Bacteroides;s__Bacteroides faecis	Spacer	Meta	Bacteroidota
IMGVR_UViG_3300083410_376963	vOTU_00223198	Metagenome	d__Bacteria;p__Bacteroidota;c__Bacteroidia;o__Bacteroidales;f__Bacteroidaceae;g__Bacteroides;s__Bacteroides faecis	Spacer	Meta	Bacteroidota
IMGVR_UViG_3300083410_377045	vOTU_00223198	Metagenome	d__Bacteria;p__Bacteroidota;c__Bacteroidia;o__Bacteroidales;f__Bacteroidaceae;g__Bacteroides;s__Bacteroides faecis	Spacer	Meta	Bacteroidota
IMGVR_UViG_3300083410_377050	vOTU_00223198	Metagenome	d__Bacteria;p__Bacteroidota;c__Bacteroidia;o__Bacteroidales;f__Bacteroidaceae;g__Bacteroides;s__Bacteroides faecis	Spacer	Meta	Bacteroidota
IMGVR_UViG_3300083410_377055	vOTU_00223198	Metagenome	d__Bacteria;p__Bacteroidota;c__Bacteroidia;o__Bacteroidales;f__Bacteroidaceae;g__Bacteroides;s__Bacteroides faecis	Spacer	Meta	Bacteroidota
IMGVR_UViG_3300083410_377164	vOTU_00223198	Metagenome	d__Bacteria;p__Bacteroidota;c__Bacteroidia;o__Bacteroidales;f__Bacteroidaceae;g__Bacteroides;s__Bacteroides faecis	Spacer	Meta	Bacteroidota
IMGVR_UViG_3300083410_377171	vOTU_00223198	Metagenome	d__Bacteria;p__Bacteroidota;c__Bacteroidia;o__Bacteroidales;f__Bacteroidaceae;g__Bacteroides;s__Bacteroides faecis	Spacer	Meta	Bacteroidota
IMGVR_UViG_3300083410_377225	vOTU_00223198	Metagenome	d__Bacteria;p__Bacteroidota;c__Bacteroidia;o__Bacteroidales;f__Bacteroidaceae;g__Bacteroides;s__Bacteroides faecis	Spacer	Meta	Bacteroidota
IMGVR_UViG_3300083410_377242	vOTU_00223198	Metagenome	d__Bacteria;p__Bacteroidota;c__Bacteroidia;o__Bacteroidales;f__Bacteroidaceae;g__Bacteroides;s__Bacteroides faecis	Spacer	Meta	Bacteroidota
IMGVR_UViG_3300083410_377243	vOTU_00223198	Metagenome	d__Bacteria;p__Bacteroidota;c__Bacteroidia;o__Bacteroidales;f__Bacteroidaceae;g__Bacteroides;s__Bacteroides faecis	Spacer	Meta	Bacteroidota
IMGVR_UViG_3300083410_377247	vOTU_00223198	Metagenome	d__Bacteria;p__Bacteroidota;c__Bacteroidia;o__Bacteroidales;f__Bacteroidaceae;g__Bacteroides;s__Bacteroides faecis	Spacer	Meta	Bacteroidota
IMGVR_UViG_3300083410_377249	vOTU_00223198	Metagenome	d__Bacteria;p__Bacteroidota;c__Bacteroidia;o__Bacteroidales;f__Bacteroidaceae;g__Bacteroides;s__Bacteroides faecis	Spacer	Meta	Bacteroidota
IMGVR_UViG_3300083410_377251	vOTU_00223198	Metagenome	d__Bacteria;p__Bacteroidota;c__Bacteroidia;o__Bacteroidales;f__Bacteroidaceae;g__Bacteroides;s__Bacteroides faecis	Spacer	Meta	Bacteroidota
IMGVR_UViG_3300083410_377265	vOTU_00223198	Metagenome	d__Bacteria;p__Bacteroidota;c__Bacteroidia;o__Bacteroidales;f__Bacteroidaceae;g__Bacteroides;s__Bacteroides faecis	Spacer	Meta	Bacteroidota
IMGVR_UViG_3300083410_377266	vOTU_00223198	Metagenome	d__Bacteria;p__Bacteroidota;c__Bacteroidia;o__Bacteroidales;f__Bacteroidaceae;g__Bacteroides;s__Bacteroides faecis	Spacer	Meta	Bacteroidota
IMGVR_UViG_3300083410_377268	vOTU_00223198	Metagenome	d__Bacteria;p__Bacteroidota;c__Bacteroidia;o__Bacteroidales;f__Bacteroidaceae;g__Bacteroides;s__Bacteroides faecis	Spacer	Meta	Bacteroidota
IMGVR_UViG_3300083410_377278	vOTU_00223198	Metagenome	d__Bacteria;p__Bacteroidota;c__Bacteroidia;o__Bacteroidales;f__Bacteroidaceae;g__Bacteroides;s__Bacteroides faecis	Spacer	Meta	Bacteroidota
IMGVR_UViG_3300083410_377366	vOTU_00223198	Metagenome	d__Bacteria;p__Bacteroidota;c__Bacteroidia;o__Bacteroidales;f__Bacteroidaceae;g__Bacteroides;s__Bacteroides faecis	Spacer	Meta	Bacteroidota
IMGVR_UViG_3300083410_377408	vOTU_00223198	Metagenome	d__Bacteria;p__Bacteroidota;c__Bacteroidia;o__Bacteroidales;f__Bacteroidaceae;g__Bacteroides;s__Bacteroides faecis	Spacer	Meta	Bacteroidota
IMGVR_UViG_3300083410_377436	vOTU_00223198	Metagenome	d__Bacteria;p__Bacteroidota;c__Bacteroidia;o__Bacteroidales;f__Bacteroidaceae;g__Bacteroides;s__Bacteroides faecis	Spacer	Meta	Bacteroidota
IMGVR_UViG_3300083410_377506	vOTU_00223198	Metagenome	d__Bacteria;p__Bacteroidota;c__Bacteroidia;o__Bacteroidales;f__Bacteroidaceae;g__Bacteroides;s__Bacteroides faecis	Spacer	Meta	Bacteroidota
IMGVR_UViG_3300083410_377507	vOTU_00223198	Metagenome	d__Bacteria;p__Bacteroidota;c__Bacteroidia;o__Bacteroidales;f__Bacteroidaceae;g__Bacteroides;s__Bacteroides faecis	Spacer	Meta	Bacteroidota
IMGVR_UViG_3300083410_377611	vOTU_00223198	Metagenome	d__Bacteria;p__Bacteroidota;c__Bacteroidia;o__Bacteroidales;f__Bacteroidaceae;g__Bacteroides;s__Bacteroides faecis	Spacer	Meta	Bacteroidota
IMGVR_UViG_3300083410_377612	vOTU_00223198	Metagenome	d__Bacteria;p__Bacteroidota;c__Bacteroidia;o__Bacteroidales;f__Bacteroidaceae;g__Bacteroides;s__Bacteroides faecis	Spacer	Meta	Bacteroidota
IMGVR_UViG_3300083410_377617	vOTU_00223198	Metagenome	d__Bacteria;p__Bacteroidota;c__Bacteroidia;o__Bacteroidales;f__Bacteroidaceae;g__Bacteroides;s__Bacteroides faecis	Spacer	Meta	Bacteroidota
IMGVR_UViG_3300083410_377619	vOTU_00223198	Metagenome	d__Bacteria;p__Bacteroidota;c__Bacteroidia;o__Bacteroidales;f__Bacteroidaceae;g__Bacteroides;s__Bacteroides faecis	Spacer	Meta	Bacteroidota
IMGVR_UViG_3300083410_377642	vOTU_00223198	Metagenome	d__Bacteria;p__Bacteroidota;c__Bacteroidia;o__Bacteroidales;f__Bacteroidaceae;g__Bacteroides;s__Bacteroides faecis	Spacer	Meta	Bacteroidota
IMGVR_UViG_3300083410_377807	vOTU_00223198	Metagenome	d__Bacteria;p__Bacteroidota;c__Bacteroidia;o__Bacteroidales;f__Bacteroidaceae;g__Bacteroides;s__Bacteroides faecis	Spacer	Meta	Bacteroidota
IMGVR_UViG_3300083410_377858	vOTU_00223198	Metagenome	d__Bacteria;p__Bacteroidota;c__Bacteroidia;o__Bacteroidales;f__Bacteroidaceae;g__Bacteroides;s__Bacteroides faecis	Spacer	Meta	Bacteroidota
IMGVR_UViG_3300083410_378039	vOTU_00223198	Metagenome	d__Bacteria;p__Bacteroidota;c__Bacteroidia;o__Bacteroidales;f__Bacteroidaceae;g__Bacteroides;s__Bacteroides faecis	Spacer	Meta	Bacteroidota
IMGVR_UViG_3300083410_378042	vOTU_00223198	Metagenome	d__Bacteria;p__Bacteroidota;c__Bacteroidia;o__Bacteroidales;f__Bacteroidaceae;g__Bacteroides;s__Bacteroides faecis	Spacer	Meta	Bacteroidota
IMGVR_UViG_3300083410_378046	vOTU_00223198	Metagenome	d__Bacteria;p__Bacteroidota;c__Bacteroidia;o__Bacteroidales;f__Bacteroidaceae;g__Bacteroides;s__Bacteroides faecis	Spacer	Meta	Bacteroidota
IMGVR_UViG_3300083410_378047	vOTU_00223198	Metagenome	d__Bacteria;p__Bacteroidota;c__Bacteroidia;o__Bacteroidales;f__Bacteroidaceae;g__Bacteroides;s__Bacteroides faecis	Spacer	Meta	Bacteroidota
IMGVR_UViG_3300083410_378359	vOTU_00223198	Metagenome	d__Bacteria;p__Bacteroidota;c__Bacteroidia;o__Bacteroidales;f__Bacteroidaceae;g__Bacteroides;s__Bacteroides faecis	Spacer	Meta	Bacteroidota
IMGVR_UViG_3300083410_378361	vOTU_00223198	Metagenome	d__Bacteria;p__Bacteroidota;c__Bacteroidia;o__Bacteroidales;f__Bacteroidaceae;g__Bacteroides;s__Bacteroides faecis	Spacer	Meta	Bacteroidota
IMGVR_UViG_3300083410_378362	vOTU_00223198	Metagenome	d__Bacteria;p__Bacteroidota;c__Bacteroidia;o__Bacteroidales;f__Bacteroidaceae;g__Bacteroides;s__Bacteroides faecis	Spacer	Meta	Bacteroidota
IMGVR_UViG_3300083410_379029	vOTU_00223198	Metagenome	d__Bacteria;p__Bacteroidota;c__Bacteroidia;o__Bacteroidales;f__Bacteroidaceae;g__Bacteroides;s__Bacteroides faecis	Spacer	Meta	Bacteroidota
IMGVR_UViG_3300083410_379031	vOTU_00223198	Metagenome	d__Bacteria;p__Bacteroidota;c__Bacteroidia;o__Bacteroidales;f__Bacteroidaceae;g__Bacteroides;s__Bacteroides faecis	Spacer	Meta	Bacteroidota
IMGVR_UViG_3300083410_379330	vOTU_00223198	Metagenome	d__Bacteria;p__Bacteroidota;c__Bacteroidia;o__Bacteroidales;f__Bacteroidaceae;g__Bacteroides;s__Bacteroides faecis	Spacer	Meta	Bacteroidota
IMGVR_UViG_3300083410_379599	vOTU_00223198	Metagenome	d__Bacteria;p__Bacteroidota;c__Bacteroidia;o__Bacteroidales;f__Bacteroidaceae;g__Bacteroides;s__Bacteroides faecis	Spacer	Meta	Bacteroidota
IMGVR_UViG_3300083410_379603	vOTU_00223198	Metagenome	d__Bacteria;p__Bacteroidota;c__Bacteroidia;o__Bacteroidales;f__Bacteroidaceae;g__Bacteroides;s__Bacteroides faecis	Spacer	Meta	Bacteroidota
IMGVR_UViG_3300083410_379675	vOTU_00223198	Metagenome	d__Bacteria;p__Bacteroidota;c__Bacteroidia;o__Bacteroidales;f__Bacteroidaceae;g__Bacteroides;s__Bacteroides faecis	Spacer	Meta	Bacteroidota
IMGVR_UViG_3300083410_379687	vOTU_00223198	Metagenome	d__Bacteria;p__Bacteroidota;c__Bacteroidia;o__Bacteroidales;f__Bacteroidaceae;g__Bacteroides;s__Bacteroides faecis	Spacer	Meta	Bacteroidota
IMGVR_UViG_3300083410_379766	vOTU_00223198	Metagenome	d__Bacteria;p__Bacteroidota;c__Bacteroidia;o__Bacteroidales;f__Bacteroidaceae;g__Bacteroides;s__Bacteroides faecis	Spacer	Meta	Bacteroidota
IMGVR_UViG_3300083410_379767	vOTU_00223198	Metagenome	d__Bacteria;p__Bacteroidota;c__Bacteroidia;o__Bacteroidales;f__Bacteroidaceae;g__Bacteroides;s__Bacteroides faecis	Spacer	Meta	Bacteroidota
IMGVR_UViG_3300083410_379770	vOTU_00223198	Metagenome	d__Bacteria;p__Bacteroidota;c__Bacteroidia;o__Bacteroidales;f__Bacteroidaceae;g__Bacteroides;s__Bacteroides faecis	Spacer	Meta	Bacteroidota
IMGVR_UViG_3300083410_379771	vOTU_00223198	Metagenome	d__Bacteria;p__Bacteroidota;c__Bacteroidia;o__Bacteroidales;f__Bacteroidaceae;g__Bacteroides;s__Bacteroides faecis	Spacer	Meta	Bacteroidota
IMGVR_UViG_3300083410_379774	vOTU_00223198	Metagenome	d__Bacteria;p__Bacteroidota;c__Bacteroidia;o__Bacteroidales;f__Bacteroidaceae;g__Bacteroides;s__Bacteroides faecis	Spacer	Meta	Bacteroidota
IMGVR_UViG_3300083410_379775	vOTU_00223198	Metagenome	d__Bacteria;p__Bacteroidota;c__Bacteroidia;o__Bacteroidales;f__Bacteroidaceae;g__Bacteroides;s__Bacteroides faecis	Spacer	Meta	Bacteroidota
IMGVR_UViG_3300083410_379776	vOTU_00223198	Metagenome	d__Bacteria;p__Bacteroidota;c__Bacteroidia;o__Bacteroidales;f__Bacteroidaceae;g__Bacteroides;s__Bacteroides faecis	Spacer	Meta	Bacteroidota
IMGVR_UViG_3300083410_380611	vOTU_00223198	Metagenome	d__Bacteria;p__Bacteroidota;c__Bacteroidia;o__Bacteroidales;f__Bacteroidaceae;g__Bacteroides;s__Bacteroides faecis	Spacer	Meta	Bacteroidota
IMGVR_UViG_3300083410_383715	vOTU_00223198	Metagenome	d__Bacteria;p__Bacteroidota;c__Bacteroidia;o__Bacteroidales;f__Bacteroidaceae;g__Bacteroides;s__Bacteroides faecis	Spacer	Meta	Bacteroidota
IMGVR_UViG_3300083410_384522	vOTU_00223198	Metagenome	d__Bacteria;p__Bacteroidota;c__Bacteroidia;o__Bacteroidales;f__Bacteroidaceae;g__Bacteroides;s__Bacteroides faecis	Spacer	Meta	Bacteroidota
IMGVR_UViG_3300083410_384524	vOTU_00223198	Metagenome	d__Bacteria;p__Bacteroidota;c__Bacteroidia;o__Bacteroidales;f__Bacteroidaceae;g__Bacteroides;s__Bacteroides faecis	Spacer	Meta	Bacteroidota
IMGVR_UViG_3300083410_398280	vOTU_00223198	Metagenome	d__Bacteria;p__Bacteroidota;c__Bacteroidia;o__Bacteroidales;f__Bacteroidaceae;g__Bacteroides;s__Bacteroides faecis	Spacer	Meta	Bacteroidota
IMGVR_UViG_3300083410_399877	vOTU_00223198	Metagenome	d__Bacteria;p__Bacteroidota;c__Bacteroidia;o__Bacteroidales;f__Bacteroidaceae;g__Bacteroides;s__Bacteroides faecis	Spacer	Meta	Bacteroidota
IMGVR_UViG_3300083410_400964	vOTU_00223198	Metagenome	d__Bacteria;p__Bacteroidota;c__Bacteroidia;o__Bacteroidales;f__Bacteroidaceae;g__Bacteroides;s__Bacteroides faecis	Spacer	Meta	Bacteroidota
IMGVR_UViG_3300083410_420788	vOTU_00223198	Metagenome	d__Bacteria;p__Bacteroidota;c__Bacteroidia;o__Bacteroidales;f__Bacteroidaceae;g__Bacteroides;s__Bacteroides faecis	Spacer	Meta	Bacteroidota
IMGVR_UViG_3300083410_422263	vOTU_00223198	Metagenome	d__Bacteria;p__Bacteroidota;c__Bacteroidia;o__Bacteroidales;f__Bacteroidaceae;g__Bacteroides;s__Bacteroides faecis	Spacer	Meta	Bacteroidota
IMGVR_UViG_3300083410_422990	vOTU_00223198	Metagenome	d__Bacteria;p__Bacteroidota;c__Bacteroidia;o__Bacteroidales;f__Bacteroidaceae;g__Bacteroides;s__Bacteroides faecis	Spacer	Meta	Bacteroidota
IMGVR_UViG_3300083410_428162	vOTU_00223198	Metagenome	d__Bacteria;p__Bacteroidota;c__Bacteroidia;o__Bacteroidales;f__Bacteroidaceae;g__Bacteroides;s__Bacteroides faecis	Spacer	Meta	Bacteroidota
IMGVR_UViG_3300083410_428164	vOTU_00223198	Metagenome	d__Bacteria;p__Bacteroidota;c__Bacteroidia;o__Bacteroidales;f__Bacteroidaceae;g__Bacteroides;s__Bacteroides faecis	Spacer	Meta	Bacteroidota
IMGVR_UViG_3300083410_428165	vOTU_00223198	Metagenome	d__Bacteria;p__Bacteroidota;c__Bacteroidia;o__Bacteroidales;f__Bacteroidaceae;g__Bacteroides;s__Bacteroides faecis	Spacer	Meta	Bacteroidota
IMGVR_UViG_3300083410_428174	vOTU_00223198	Metagenome	d__Bacteria;p__Bacteroidota;c__Bacteroidia;o__Bacteroidales;f__Bacteroidaceae;g__Bacteroides;s__Bacteroides faecis	Spacer	Meta	Bacteroidota
IMGVR_UViG_3300083410_429690	vOTU_00223198	Metagenome	d__Bacteria;p__Bacteroidota;c__Bacteroidia;o__Bacteroidales;f__Bacteroidaceae;g__Bacteroides;s__Bacteroides faecis	Spacer	Meta	Bacteroidota
IMGVR_UViG_3300083410_431580	vOTU_00223198	Metagenome	d__Bacteria;p__Bacteroidota;c__Bacteroidia;o__Bacteroidales;f__Bacteroidaceae;g__Bacteroides;s__Bacteroides faecis	Spacer	Meta	Bacteroidota
IMGVR_UViG_3300083410_431582	vOTU_00223198	Metagenome	d__Bacteria;p__Bacteroidota;c__Bacteroidia;o__Bacteroidales;f__Bacteroidaceae;g__Bacteroides;s__Bacteroides faecis	Spacer	Meta	Bacteroidota
IMGVR_UViG_3300083410_433969	vOTU_00223198	Metagenome	d__Bacteria;p__Bacteroidota;c__Bacteroidia;o__Bacteroidales;f__Bacteroidaceae;g__Bacteroides;s__Bacteroides faecis	Spacer	Meta	Bacteroidota
IMGVR_UViG_3300083410_434281	vOTU_00223198	Metagenome	d__Bacteria;p__Bacteroidota;c__Bacteroidia;o__Bacteroidales;f__Bacteroidaceae;g__Bacteroides;s__Bacteroides faecis	Spacer	Meta	Bacteroidota
IMGVR_UViG_3300083410_434282	vOTU_00223198	Metagenome	d__Bacteria;p__Bacteroidota;c__Bacteroidia;o__Bacteroidales;f__Bacteroidaceae;g__Bacteroides;s__Bacteroides faecis	Spacer	Meta	Bacteroidota
IMGVR_UViG_3300083410_435912	vOTU_00223198	Metagenome	d__Bacteria;p__Bacteroidota;c__Bacteroidia;o__Bacteroidales;f__Bacteroidaceae;g__Bacteroides;s__Bacteroides faecis	Spacer	Meta	Bacteroidota
IMGVR_UViG_3300083410_436556	vOTU_00223198	Metagenome	d__Bacteria;p__Bacteroidota;c__Bacteroidia;o__Bacteroidales;f__Bacteroidaceae;g__Bacteroides;s__Bacteroides faecis	Spacer	Meta	Bacteroidota
IMGVR_UViG_3300083410_436600	vOTU_00223198	Metagenome	d__Bacteria;p__Bacteroidota;c__Bacteroidia;o__Bacteroidales;f__Bacteroidaceae;g__Bacteroides;s__Bacteroides faecis	Spacer	Meta	Bacteroidota
IMGVR_UViG_3300083410_437106	vOTU_00223198	Metagenome	d__Bacteria;p__Bacteroidota;c__Bacteroidia;o__Bacteroidales;f__Bacteroidaceae;g__Bacteroides;s__Bacteroides faecis	Spacer	Meta	Bacteroidota
IMGVR_UViG_3300083410_437360	vOTU_00223198	Metagenome	d__Bacteria;p__Bacteroidota;c__Bacteroidia;o__Bacteroidales;f__Bacteroidaceae;g__Bacteroides;s__Bacteroides faecis	Spacer	Meta	Bacteroidota
IMGVR_UViG_3300083410_437516	vOTU_00223198	Metagenome	d__Bacteria;p__Bacteroidota;c__Bacteroidia;o__Bacteroidales;f__Bacteroidaceae;g__Bacteroides;s__Bacteroides faecis	Spacer	Meta	Bacteroidota
IMGVR_UViG_3300083410_438690	vOTU_00223198	Metagenome	d__Bacteria;p__Bacteroidota;c__Bacteroidia;o__Bacteroidales;f__Bacteroidaceae;g__Bacteroides;s__Bacteroides faecis	Spacer	Meta	Bacteroidota
IMGVR_UViG_3300083410_438892	vOTU_00223198	Metagenome	d__Bacteria;p__Bacteroidota;c__Bacteroidia;o__Bacteroidales;f__Bacteroidaceae;g__Bacteroides;s__Bacteroides faecis	Spacer	Meta	Bacteroidota
IMGVR_UViG_3300083410_439824	vOTU_00223198	Metagenome	d__Bacteria;p__Bacteroidota;c__Bacteroidia;o__Bacteroidales;f__Bacteroidaceae;g__Bacteroides;s__Bacteroides faecis	Spacer	Meta	Bacteroidota
IMGVR_UViG_3300083410_441203	vOTU_00223198	Metagenome	d__Bacteria;p__Bacteroidota;c__Bacteroidia;o__Bacteroidales;f__Bacteroidaceae;g__Bacteroides;s__Bacteroides faecis	Spacer	Meta	Bacteroidota
IMGVR_UViG_3300083410_441369	vOTU_00223198	Metagenome	d__Bacteria;p__Bacteroidota;c__Bacteroidia;o__Bacteroidales;f__Bacteroidaceae;g__Bacteroides;s__Bacteroides faecis	Spacer	Meta	Bacteroidota
IMGVR_UViG_3300083410_441451	vOTU_00223198	Metagenome	d__Bacteria;p__Bacteroidota;c__Bacteroidia;o__Bacteroidales;f__Bacteroidaceae;g__Bacteroides;s__Bacteroides faecis	Spacer	Meta	Bacteroidota
IMGVR_UViG_3300083410_441454	vOTU_00223198	Metagenome	d__Bacteria;p__Bacteroidota;c__Bacteroidia;o__Bacteroidales;f__Bacteroidaceae;g__Bacteroides;s__Bacteroides faecis	Spacer	Meta	Bacteroidota
IMGVR_UViG_3300083410_444671	vOTU_00223198	Metagenome	d__Bacteria;p__Bacteroidota;c__Bacteroidia;o__Bacteroidales;f__Bacteroidaceae;g__Bacteroides;s__Bacteroides faecis	Spacer	Meta	Bacteroidota
IMGVR_UViG_3300083410_444676	vOTU_00223198	Metagenome	d__Bacteria;p__Bacteroidota;c__Bacteroidia;o__Bacteroidales;f__Bacteroidaceae;g__Bacteroides;s__Bacteroides faecis	Spacer	Meta	Bacteroidota
IMGVR_UViG_3300083410_444840	vOTU_00223198	Metagenome	d__Bacteria;p__Bacteroidota;c__Bacteroidia;o__Bacteroidales;f__Bacteroidaceae;g__Bacteroides;s__Bacteroides faecis	Spacer	Meta	Bacteroidota
IMGVR_UViG_3300083410_444841	vOTU_00223198	Metagenome	d__Bacteria;p__Bacteroidota;c__Bacteroidia;o__Bacteroidales;f__Bacteroidaceae;g__Bacteroides;s__Bacteroides faecis	Spacer	Meta	Bacteroidota
IMGVR_UViG_3300083410_446068	vOTU_00223198	Metagenome	d__Bacteria;p__Bacteroidota;c__Bacteroidia;o__Bacteroidales;f__Bacteroidaceae;g__Bacteroides;s__Bacteroides faecis	Spacer	Meta	Bacteroidota
IMGVR_UViG_3300083410_446776	vOTU_00223198	Metagenome	d__Bacteria;p__Bacteroidota;c__Bacteroidia;o__Bacteroidales;f__Bacteroidaceae;g__Bacteroides;s__Bacteroides faecis	Spacer	Meta	Bacteroidota
IMGVR_UViG_3300083410_447763	vOTU_00223198	Metagenome	d__Bacteria;p__Bacteroidota;c__Bacteroidia;o__Bacteroidales;f__Bacteroidaceae;g__Bacteroides;s__Bacteroides faecis	Spacer	Meta	Bacteroidota
IMGVR_UViG_3300083410_448954	vOTU_00223198	Metagenome	d__Bacteria;p__Bacteroidota;c__Bacteroidia;o__Bacteroidales;f__Bacteroidaceae;g__Bacteroides;s__Bacteroides faecis	Spacer	Meta	Bacteroidota
IMGVR_UViG_3300083410_449205	vOTU_00223198	Metagenome	d__Bacteria;p__Bacteroidota;c__Bacteroidia;o__Bacteroidales;f__Bacteroidaceae;g__Bacteroides;s__Bacteroides faecis	Spacer	Meta	Bacteroidota
IMGVR_UViG_3300083410_449260	vOTU_00223198	Metagenome	d__Bacteria;p__Bacteroidota;c__Bacteroidia;o__Bacteroidales;f__Bacteroidaceae;g__Bacteroides;s__Bacteroides faecis	Spacer	Meta	Bacteroidota
IMGVR_UViG_3300083410_450802	vOTU_00223198	Metagenome	d__Bacteria;p__Bacteroidota;c__Bacteroidia;o__Bacteroidales;f__Bacteroidaceae;g__Bacteroides;s__Bacteroides faecis	Spacer	Meta	Bacteroidota
IMGVR_UViG_3300083410_450837	vOTU_00223198	Metagenome	d__Bacteria;p__Bacteroidota;c__Bacteroidia;o__Bacteroidales;f__Bacteroidaceae;g__Bacteroides;s__Bacteroides faecis	Spacer	Meta	Bacteroidota
IMGVR_UViG_3300083410_450839	vOTU_00223198	Metagenome	d__Bacteria;p__Bacteroidota;c__Bacteroidia;o__Bacteroidales;f__Bacteroidaceae;g__Bacteroides;s__Bacteroides faecis	Spacer	Meta	Bacteroidota
IMGVR_UViG_3300083410_450959	vOTU_00223198	Metagenome	d__Bacteria;p__Bacteroidota;c__Bacteroidia;o__Bacteroidales;f__Bacteroidaceae;g__Bacteroides;s__Bacteroides faecis	Spacer	Meta	Bacteroidota
IMGVR_UViG_3300083410_450991	vOTU_00223198	Metagenome	d__Bacteria;p__Bacteroidota;c__Bacteroidia;o__Bacteroidales;f__Bacteroidaceae;g__Bacteroides;s__Bacteroides faecis	Spacer	Meta	Bacteroidota
IMGVR_UViG_3300083410_451092	vOTU_00223198	Metagenome	d__Bacteria;p__Bacteroidota;c__Bacteroidia;o__Bacteroidales;f__Bacteroidaceae;g__Bacteroides;s__Bacteroides faecis	Spacer	Meta	Bacteroidota
IMGVR_UViG_3300083410_451140	vOTU_00223198	Metagenome	d__Bacteria;p__Bacteroidota;c__Bacteroidia;o__Bacteroidales;f__Bacteroidaceae;g__Bacteroides;s__Bacteroides faecis	Spacer	Meta	Bacteroidota
IMGVR_UViG_3300083410_451178	vOTU_00223198	Metagenome	d__Bacteria;p__Bacteroidota;c__Bacteroidia;o__Bacteroidales;f__Bacteroidaceae;g__Bacteroides;s__Bacteroides faecis	Spacer	Meta	Bacteroidota
IMGVR_UViG_3300083410_451179	vOTU_00223198	Metagenome	d__Bacteria;p__Bacteroidota;c__Bacteroidia;o__Bacteroidales;f__Bacteroidaceae;g__Bacteroides;s__Bacteroides faecis	Spacer	Meta	Bacteroidota
IMGVR_UViG_3300083410_451181	vOTU_00223198	Metagenome	d__Bacteria;p__Bacteroidota;c__Bacteroidia;o__Bacteroidales;f__Bacteroidaceae;g__Bacteroides;s__Bacteroides faecis	Spacer	Meta	Bacteroidota
IMGVR_UViG_3300083410_451300	vOTU_00223198	Metagenome	d__Bacteria;p__Bacteroidota;c__Bacteroidia;o__Bacteroidales;f__Bacteroidaceae;g__Bacteroides;s__Bacteroides faecis	Spacer	Meta	Bacteroidota
IMGVR_UViG_3300083410_451314	vOTU_00223198	Metagenome	d__Bacteria;p__Bacteroidota;c__Bacteroidia;o__Bacteroidales;f__Bacteroidaceae;g__Bacteroides;s__Bacteroides faecis	Spacer	Meta	Bacteroidota
IMGVR_UViG_3300083410_451375	vOTU_00223198	Metagenome	d__Bacteria;p__Bacteroidota;c__Bacteroidia;o__Bacteroidales;f__Bacteroidaceae;g__Bacteroides;s__Bacteroides faecis	Spacer	Meta	Bacteroidota
IMGVR_UViG_3300083410_451407	vOTU_00223198	Metagenome	d__Bacteria;p__Bacteroidota;c__Bacteroidia;o__Bacteroidales;f__Bacteroidaceae;g__Bacteroides;s__Bacteroides faecis	Spacer	Meta	Bacteroidota
IMGVR_UViG_3300083410_451415	vOTU_00223198	Metagenome	d__Bacteria;p__Bacteroidota;c__Bacteroidia;o__Bacteroidales;f__Bacteroidaceae;g__Bacteroides;s__Bacteroides faecis	Spacer	Meta	Bacteroidota
IMGVR_UViG_3300083410_451480	vOTU_00223198	Metagenome	d__Bacteria;p__Bacteroidota;c__Bacteroidia;o__Bacteroidales;f__Bacteroidaceae;g__Bacteroides;s__Bacteroides faecis	Spacer	Meta	Bacteroidota
IMGVR_UViG_3300083410_451481	vOTU_00223198	Metagenome	d__Bacteria;p__Bacteroidota;c__Bacteroidia;o__Bacteroidales;f__Bacteroidaceae;g__Bacteroides;s__Bacteroides faecis	Spacer	Meta	Bacteroidota
IMGVR_UViG_3300083410_451517	vOTU_00223198	Metagenome	d__Bacteria;p__Bacteroidota;c__Bacteroidia;o__Bacteroidales;f__Bacteroidaceae;g__Bacteroides;s__Bacteroides faecis	Spacer	Meta	Bacteroidota
IMGVR_UViG_3300083410_451528	vOTU_00223198	Metagenome	d__Bacteria;p__Bacteroidota;c__Bacteroidia;o__Bacteroidales;f__Bacteroidaceae;g__Bacteroides;s__Bacteroides faecis	Spacer	Meta	Bacteroidota
IMGVR_UViG_3300083410_451545	vOTU_00223198	Metagenome	d__Bacteria;p__Bacteroidota;c__Bacteroidia;o__Bacteroidales;f__Bacteroidaceae;g__Bacteroides;s__Bacteroides faecis	Spacer	Meta	Bacteroidota
IMGVR_UViG_3300083410_451547	vOTU_00223198	Metagenome	d__Bacteria;p__Bacteroidota;c__Bacteroidia;o__Bacteroidales;f__Bacteroidaceae;g__Bacteroides;s__Bacteroides faecis	Spacer	Meta	Bacteroidota
IMGVR_UViG_3300083410_451688	vOTU_00223198	Metagenome	d__Bacteria;p__Bacteroidota;c__Bacteroidia;o__Bacteroidales;f__Bacteroidaceae;g__Bacteroides;s__Bacteroides faecis	Spacer	Meta	Bacteroidota
IMGVR_UViG_3300083410_451788	vOTU_00223198	Metagenome	d__Bacteria;p__Bacteroidota;c__Bacteroidia;o__Bacteroidales;f__Bacteroidaceae;g__Bacteroides;s__Bacteroides faecis	Spacer	Meta	Bacteroidota
IMGVR_UViG_3300083410_451900	vOTU_00223198	Metagenome	d__Bacteria;p__Bacteroidota;c__Bacteroidia;o__Bacteroidales;f__Bacteroidaceae;g__Bacteroides;s__Bacteroides faecis	Spacer	Meta	Bacteroidota
IMGVR_UViG_3300083410_451942	vOTU_00223198	Metagenome	d__Bacteria;p__Bacteroidota;c__Bacteroidia;o__Bacteroidales;f__Bacteroidaceae;g__Bacteroides;s__Bacteroides faecis	Spacer	Meta	Bacteroidota
IMGVR_UViG_3300083410_452047	vOTU_00223198	Metagenome	d__Bacteria;p__Bacteroidota;c__Bacteroidia;o__Bacteroidales;f__Bacteroidaceae;g__Bacteroides;s__Bacteroides faecis	Spacer	Meta	Bacteroidota
IMGVR_UViG_3300083410_452169	vOTU_00223198	Metagenome	d__Bacteria;p__Bacteroidota;c__Bacteroidia;o__Bacteroidales;f__Bacteroidaceae;g__Bacteroides;s__Bacteroides faecis	Spacer	Meta	Bacteroidota
IMGVR_UViG_3300083410_452171	vOTU_00223198	Metagenome	d__Bacteria;p__Bacteroidota;c__Bacteroidia;o__Bacteroidales;f__Bacteroidaceae;g__Bacteroides;s__Bacteroides faecis	Spacer	Meta	Bacteroidota
IMGVR_UViG_3300083410_452278	vOTU_00223198	Metagenome	d__Bacteria;p__Bacteroidota;c__Bacteroidia;o__Bacteroidales;f__Bacteroidaceae;g__Bacteroides;s__Bacteroides faecis	Spacer	Meta	Bacteroidota
IMGVR_UViG_3300083410_452290	vOTU_00223198	Metagenome	d__Bacteria;p__Bacteroidota;c__Bacteroidia;o__Bacteroidales;f__Bacteroidaceae;g__Bacteroides;s__Bacteroides faecis	Spacer	Meta	Bacteroidota
IMGVR_UViG_3300083410_452355	vOTU_00223198	Metagenome	d__Bacteria;p__Bacteroidota;c__Bacteroidia;o__Bacteroidales;f__Bacteroidaceae;g__Bacteroides;s__Bacteroides faecis	Spacer	Meta	Bacteroidota
IMGVR_UViG_3300083410_452420	vOTU_00223198	Metagenome	d__Bacteria;p__Bacteroidota;c__Bacteroidia;o__Bacteroidales;f__Bacteroidaceae;g__Bacteroides;s__Bacteroides faecis	Spacer	Meta	Bacteroidota
IMGVR_UViG_3300083410_452423	vOTU_00223198	Metagenome	d__Bacteria;p__Bacteroidota;c__Bacteroidia;o__Bacteroidales;f__Bacteroidaceae;g__Bacteroides;s__Bacteroides faecis	Spacer	Meta	Bacteroidota
IMGVR_UViG_3300083410_452564	vOTU_00223198	Metagenome	d__Bacteria;p__Bacteroidota;c__Bacteroidia;o__Bacteroidales;f__Bacteroidaceae;g__Bacteroides;s__Bacteroides faecis	Spacer	Meta	Bacteroidota
IMGVR_UViG_3300083410_452621	vOTU_00223198	Metagenome	d__Bacteria;p__Bacteroidota;c__Bacteroidia;o__Bacteroidales;f__Bacteroidaceae;g__Bacteroides;s__Bacteroides faecis	Spacer	Meta	Bacteroidota
IMGVR_UViG_3300083410_452627	vOTU_00223198	Metagenome	d__Bacteria;p__Bacteroidota;c__Bacteroidia;o__Bacteroidales;f__Bacteroidaceae;g__Bacteroides;s__Bacteroides faecis	Spacer	Meta	Bacteroidota
IMGVR_UViG_3300083410_452640	vOTU_00223198	Metagenome	d__Bacteria;p__Bacteroidota;c__Bacteroidia;o__Bacteroidales;f__Bacteroidaceae;g__Bacteroides;s__Bacteroides faecis	Spacer	Meta	Bacteroidota
IMGVR_UViG_3300083410_452698	vOTU_00223198	Metagenome	d__Bacteria;p__Bacteroidota;c__Bacteroidia;o__Bacteroidales;f__Bacteroidaceae;g__Bacteroides;s__Bacteroides faecis	Spacer	Meta	Bacteroidota
IMGVR_UViG_3300083410_452757	vOTU_00223198	Metagenome	d__Bacteria;p__Bacteroidota;c__Bacteroidia;o__Bacteroidales;f__Bacteroidaceae;g__Bacteroides;s__Bacteroides faecis	Spacer	Meta	Bacteroidota
IMGVR_UViG_3300083410_452781	vOTU_00223198	Metagenome	d__Bacteria;p__Bacteroidota;c__Bacteroidia;o__Bacteroidales;f__Bacteroidaceae;g__Bacteroides;s__Bacteroides faecis	Spacer	Meta	Bacteroidota
IMGVR_UViG_3300083410_452785	vOTU_00223198	Metagenome	d__Bacteria;p__Bacteroidota;c__Bacteroidia;o__Bacteroidales;f__Bacteroidaceae;g__Bacteroides;s__Bacteroides faecis	Spacer	Meta	Bacteroidota
IMGVR_UViG_3300083410_452819	vOTU_00223198	Metagenome	d__Bacteria;p__Bacteroidota;c__Bacteroidia;o__Bacteroidales;f__Bacteroidaceae;g__Bacteroides;s__Bacteroides faecis	Spacer	Meta	Bacteroidota
IMGVR_UViG_3300083410_452987	vOTU_00223198	Metagenome	d__Bacteria;p__Bacteroidota;c__Bacteroidia;o__Bacteroidales;f__Bacteroidaceae;g__Bacteroides;s__Bacteroides faecis	Spacer	Meta	Bacteroidota
IMGVR_UViG_3300083410_453682	vOTU_00223198	Metagenome	d__Bacteria;p__Bacteroidota;c__Bacteroidia;o__Bacteroidales;f__Bacteroidaceae;g__Bacteroides;s__Bacteroides faecis	Spacer	Meta	Bacteroidota
IMGVR_UViG_3300083410_453684	vOTU_00223198	Metagenome	d__Bacteria;p__Bacteroidota;c__Bacteroidia;o__Bacteroidales;f__Bacteroidaceae;g__Bacteroides;s__Bacteroides faecis	Spacer	Meta	Bacteroidota
IMGVR_UViG_3300083410_453716	vOTU_00223198	Metagenome	d__Bacteria;p__Bacteroidota;c__Bacteroidia;o__Bacteroidales;f__Bacteroidaceae;g__Bacteroides;s__Bacteroides faecis	Spacer	Meta	Bacteroidota
IMGVR_UViG_3300083410_453763	vOTU_00223198	Metagenome	d__Bacteria;p__Bacteroidota;c__Bacteroidia;o__Bacteroidales;f__Bacteroidaceae;g__Bacteroides;s__Bacteroides faecis	Spacer	Meta	Bacteroidota
IMGVR_UViG_3300083410_453785	vOTU_00223198	Metagenome	d__Bacteria;p__Bacteroidota;c__Bacteroidia;o__Bacteroidales;f__Bacteroidaceae;g__Bacteroides;s__Bacteroides faecis	Spacer	Meta	Bacteroidota
IMGVR_UViG_3300083410_453849	vOTU_00223198	Metagenome	d__Bacteria;p__Bacteroidota;c__Bacteroidia;o__Bacteroidales;f__Bacteroidaceae;g__Bacteroides;s__Bacteroides faecis	Spacer	Meta	Bacteroidota
IMGVR_UViG_3300083410_453932	vOTU_00223198	Metagenome	d__Bacteria;p__Bacteroidota;c__Bacteroidia;o__Bacteroidales;f__Bacteroidaceae;g__Bacteroides;s__Bacteroides faecis	Spacer	Meta	Bacteroidota
IMGVR_UViG_3300083410_453933	vOTU_00223198	Metagenome	d__Bacteria;p__Bacteroidota;c__Bacteroidia;o__Bacteroidales;f__Bacteroidaceae;g__Bacteroides;s__Bacteroides faecis	Spacer	Meta	Bacteroidota
IMGVR_UViG_3300083410_453936	vOTU_00223198	Metagenome	d__Bacteria;p__Bacteroidota;c__Bacteroidia;o__Bacteroidales;f__Bacteroidaceae;g__Bacteroides;s__Bacteroides faecis	Spacer	Meta	Bacteroidota
IMGVR_UViG_3300083410_453994	vOTU_00223198	Metagenome	d__Bacteria;p__Bacteroidota;c__Bacteroidia;o__Bacteroidales;f__Bacteroidaceae;g__Bacteroides;s__Bacteroides faecis	Spacer	Meta	Bacteroidota
IMGVR_UViG_3300083410_454083	vOTU_00223198	Metagenome	d__Bacteria;p__Bacteroidota;c__Bacteroidia;o__Bacteroidales;f__Bacteroidaceae;g__Bacteroides;s__Bacteroides faecis	Spacer	Meta	Bacteroidota
IMGVR_UViG_3300083410_454086	vOTU_00223198	Metagenome	d__Bacteria;p__Bacteroidota;c__Bacteroidia;o__Bacteroidales;f__Bacteroidaceae;g__Bacteroides;s__Bacteroides faecis	Spacer	Meta	Bacteroidota
IMGVR_UViG_3300083410_454105	vOTU_00223198	Metagenome	d__Bacteria;p__Bacteroidota;c__Bacteroidia;o__Bacteroidales;f__Bacteroidaceae;g__Bacteroides;s__Bacteroides faecis	Spacer	Meta	Bacteroidota
IMGVR_UViG_3300083410_454227	vOTU_00223198	Metagenome	d__Bacteria;p__Bacteroidota;c__Bacteroidia;o__Bacteroidales;f__Bacteroidaceae;g__Bacteroides;s__Bacteroides faecis	Spacer	Meta	Bacteroidota
IMGVR_UViG_3300083410_454228	vOTU_00223198	Metagenome	d__Bacteria;p__Bacteroidota;c__Bacteroidia;o__Bacteroidales;f__Bacteroidaceae;g__Bacteroides;s__Bacteroides faecis	Spacer	Meta	Bacteroidota
IMGVR_UViG_3300083410_454270	vOTU_00223198	Metagenome	d__Bacteria;p__Bacteroidota;c__Bacteroidia;o__Bacteroidales;f__Bacteroidaceae;g__Bacteroides;s__Bacteroides faecis	Spacer	Meta	Bacteroidota
IMGVR_UViG_3300083410_454412	vOTU_00223198	Metagenome	d__Bacteria;p__Bacteroidota;c__Bacteroidia;o__Bacteroidales;f__Bacteroidaceae;g__Bacteroides;s__Bacteroides faecis	Spacer	Meta	Bacteroidota
IMGVR_UViG_3300083410_454454	vOTU_00223198	Metagenome	d__Bacteria;p__Bacteroidota;c__Bacteroidia;o__Bacteroidales;f__Bacteroidaceae;g__Bacteroides;s__Bacteroides faecis	Spacer	Meta	Bacteroidota
IMGVR_UViG_3300083410_454714	vOTU_00223198	Metagenome	d__Bacteria;p__Bacteroidota;c__Bacteroidia;o__Bacteroidales;f__Bacteroidaceae;g__Bacteroides;s__Bacteroides faecis	Spacer	Meta	Bacteroidota
IMGVR_UViG_3300083410_454717	vOTU_00223198	Metagenome	d__Bacteria;p__Bacteroidota;c__Bacteroidia;o__Bacteroidales;f__Bacteroidaceae;g__Bacteroides;s__Bacteroides faecis	Spacer	Meta	Bacteroidota
IMGVR_UViG_3300083410_454726	vOTU_00223198	Metagenome	d__Bacteria;p__Bacteroidota;c__Bacteroidia;o__Bacteroidales;f__Bacteroidaceae;g__Bacteroides;s__Bacteroides faecis	Spacer	Meta	Bacteroidota
IMGVR_UViG_3300083410_454893	vOTU_00223198	Metagenome	d__Bacteria;p__Bacteroidota;c__Bacteroidia;o__Bacteroidales;f__Bacteroidaceae;g__Bacteroides;s__Bacteroides faecis	Spacer	Meta	Bacteroidota
IMGVR_UViG_3300083410_454932	vOTU_00223198	Metagenome	d__Bacteria;p__Bacteroidota;c__Bacteroidia;o__Bacteroidales;f__Bacteroidaceae;g__Bacteroides;s__Bacteroides faecis	Spacer	Meta	Bacteroidota
IMGVR_UViG_3300083410_455139	vOTU_00223198	Metagenome	d__Bacteria;p__Bacteroidota;c__Bacteroidia;o__Bacteroidales;f__Bacteroidaceae;g__Bacteroides;s__Bacteroides faecis	Spacer	Meta	Bacteroidota
IMGVR_UViG_3300083410_455177	vOTU_00223198	Metagenome	d__Bacteria;p__Bacteroidota;c__Bacteroidia;o__Bacteroidales;f__Bacteroidaceae;g__Bacteroides;s__Bacteroides faecis	Spacer	Meta	Bacteroidota
IMGVR_UViG_3300083410_455187	vOTU_00223198	Metagenome	d__Bacteria;p__Bacteroidota;c__Bacteroidia;o__Bacteroidales;f__Bacteroidaceae;g__Bacteroides;s__Bacteroides faecis	Spacer	Meta	Bacteroidota
IMGVR_UViG_3300083410_455244	vOTU_00223198	Metagenome	d__Bacteria;p__Bacteroidota;c__Bacteroidia;o__Bacteroidales;f__Bacteroidaceae;g__Bacteroides;s__Bacteroides faecis	Spacer	Meta	Bacteroidota
IMGVR_UViG_3300083410_455294	vOTU_00223198	Metagenome	d__Bacteria;p__Bacteroidota;c__Bacteroidia;o__Bacteroidales;f__Bacteroidaceae;g__Bacteroides;s__Bacteroides faecis	Spacer	Meta	Bacteroidota
IMGVR_UViG_3300083410_455303	vOTU_00223198	Metagenome	d__Bacteria;p__Bacteroidota;c__Bacteroidia;o__Bacteroidales;f__Bacteroidaceae;g__Bacteroides;s__Bacteroides faecis	Spacer	Meta	Bacteroidota
IMGVR_UViG_3300083410_455492	vOTU_00223198	Metagenome	d__Bacteria;p__Bacteroidota;c__Bacteroidia;o__Bacteroidales;f__Bacteroidaceae;g__Bacteroides;s__Bacteroides faecis	Spacer	Meta	Bacteroidota
IMGVR_UViG_3300083410_455688	vOTU_00223198	Metagenome	d__Bacteria;p__Bacteroidota;c__Bacteroidia;o__Bacteroidales;f__Bacteroidaceae;g__Bacteroides;s__Bacteroides faecis	Spacer	Meta	Bacteroidota
IMGVR_UViG_3300083410_455722	vOTU_00223198	Metagenome	d__Bacteria;p__Bacteroidota;c__Bacteroidia;o__Bacteroidales;f__Bacteroidaceae;g__Bacteroides;s__Bacteroides faecis	Spacer	Meta	Bacteroidota
IMGVR_UViG_3300083410_455877	vOTU_00223198	Metagenome	d__Bacteria;p__Bacteroidota;c__Bacteroidia;o__Bacteroidales;f__Bacteroidaceae;g__Bacteroides;s__Bacteroides faecis	Spacer	Meta	Bacteroidota
IMGVR_UViG_3300083410_455915	vOTU_00223198	Metagenome	d__Bacteria;p__Bacteroidota;c__Bacteroidia;o__Bacteroidales;f__Bacteroidaceae;g__Bacteroides;s__Bacteroides faecis	Spacer	Meta	Bacteroidota
IMGVR_UViG_3300083410_455924	vOTU_00223198	Metagenome	d__Bacteria;p__Bacteroidota;c__Bacteroidia;o__Bacteroidales;f__Bacteroidaceae;g__Bacteroides;s__Bacteroides faecis	Spacer	Meta	Bacteroidota
IMGVR_UViG_3300083410_455954	vOTU_00223198	Metagenome	d__Bacteria;p__Bacteroidota;c__Bacteroidia;o__Bacteroidales;f__Bacteroidaceae;g__Bacteroides;s__Bacteroides faecis	Spacer	Meta	Bacteroidota
IMGVR_UViG_3300083410_455963	vOTU_00223198	Metagenome	d__Bacteria;p__Bacteroidota;c__Bacteroidia;o__Bacteroidales;f__Bacteroidaceae;g__Bacteroides;s__Bacteroides faecis	Spacer	Meta	Bacteroidota
IMGVR_UViG_3300083410_455964	vOTU_00223198	Metagenome	d__Bacteria;p__Bacteroidota;c__Bacteroidia;o__Bacteroidales;f__Bacteroidaceae;g__Bacteroides;s__Bacteroides faecis	Spacer	Meta	Bacteroidota
IMGVR_UViG_3300083410_456059	vOTU_00223198	Metagenome	d__Bacteria;p__Bacteroidota;c__Bacteroidia;o__Bacteroidales;f__Bacteroidaceae;g__Bacteroides;s__Bacteroides faecis	Spacer	Meta	Bacteroidota
IMGVR_UViG_3300083410_456113	vOTU_00223198	Metagenome	d__Bacteria;p__Bacteroidota;c__Bacteroidia;o__Bacteroidales;f__Bacteroidaceae;g__Bacteroides;s__Bacteroides faecis	Spacer	Meta	Bacteroidota
IMGVR_UViG_3300083410_456251	vOTU_00223198	Metagenome	d__Bacteria;p__Bacteroidota;c__Bacteroidia;o__Bacteroidales;f__Bacteroidaceae;g__Bacteroides;s__Bacteroides faecis	Spacer	Meta	Bacteroidota
IMGVR_UViG_3300083410_456355	vOTU_00223198	Metagenome	d__Bacteria;p__Bacteroidota;c__Bacteroidia;o__Bacteroidales;f__Bacteroidaceae;g__Bacteroides;s__Bacteroides faecis	Spacer	Meta	Bacteroidota
IMGVR_UViG_3300083410_456384	vOTU_00223198	Metagenome	d__Bacteria;p__Bacteroidota;c__Bacteroidia;o__Bacteroidales;f__Bacteroidaceae;g__Bacteroides;s__Bacteroides faecis	Spacer	Meta	Bacteroidota
IMGVR_UViG_3300083410_456410	vOTU_00223198	Metagenome	d__Bacteria;p__Bacteroidota;c__Bacteroidia;o__Bacteroidales;f__Bacteroidaceae;g__Bacteroides;s__Bacteroides faecis	Spacer	Meta	Bacteroidota
IMGVR_UViG_3300083410_456486	vOTU_00223198	Metagenome	d__Bacteria;p__Bacteroidota;c__Bacteroidia;o__Bacteroidales;f__Bacteroidaceae;g__Bacteroides;s__Bacteroides faecis	Spacer	Meta	Bacteroidota
IMGVR_UViG_3300083410_456563	vOTU_00223198	Metagenome	d__Bacteria;p__Bacteroidota;c__Bacteroidia;o__Bacteroidales;f__Bacteroidaceae;g__Bacteroides;s__Bacteroides faecis	Spacer	Meta	Bacteroidota
IMGVR_UViG_3300083410_456661	vOTU_00223198	Metagenome	d__Bacteria;p__Bacteroidota;c__Bacteroidia;o__Bacteroidales;f__Bacteroidaceae;g__Bacteroides;s__Bacteroides faecis	Spacer	Meta	Bacteroidota
IMGVR_UViG_3300083410_456663	vOTU_00223198	Metagenome	d__Bacteria;p__Bacteroidota;c__Bacteroidia;o__Bacteroidales;f__Bacteroidaceae;g__Bacteroides;s__Bacteroides faecis	Spacer	Meta	Bacteroidota
IMGVR_UViG_3300083410_456705	vOTU_00223198	Metagenome	d__Bacteria;p__Bacteroidota;c__Bacteroidia;o__Bacteroidales;f__Bacteroidaceae;g__Bacteroides;s__Bacteroides faecis	Spacer	Meta	Bacteroidota
IMGVR_UViG_3300083410_456707	vOTU_00223198	Metagenome	d__Bacteria;p__Bacteroidota;c__Bacteroidia;o__Bacteroidales;f__Bacteroidaceae;g__Bacteroides;s__Bacteroides faecis	Spacer	Meta	Bacteroidota
IMGVR_UViG_3300083410_456724	vOTU_00223198	Metagenome	d__Bacteria;p__Bacteroidota;c__Bacteroidia;o__Bacteroidales;f__Bacteroidaceae;g__Bacteroides;s__Bacteroides faecis	Spacer	Meta	Bacteroidota
IMGVR_UViG_3300083410_456769	vOTU_00223198	Metagenome	d__Bacteria;p__Bacteroidota;c__Bacteroidia;o__Bacteroidales;f__Bacteroidaceae;g__Bacteroides;s__Bacteroides faecis	Spacer	Meta	Bacteroidota
IMGVR_UViG_3300083410_456879	vOTU_00223198	Metagenome	d__Bacteria;p__Bacteroidota;c__Bacteroidia;o__Bacteroidales;f__Bacteroidaceae;g__Bacteroides;s__Bacteroides faecis	Spacer	Meta	Bacteroidota
IMGVR_UViG_3300083410_456884	vOTU_00223198	Metagenome	d__Bacteria;p__Bacteroidota;c__Bacteroidia;o__Bacteroidales;f__Bacteroidaceae;g__Bacteroides;s__Bacteroides faecis	Spacer	Meta	Bacteroidota
IMGVR_UViG_3300083410_456886	vOTU_00223198	Metagenome	d__Bacteria;p__Bacteroidota;c__Bacteroidia;o__Bacteroidales;f__Bacteroidaceae;g__Bacteroides;s__Bacteroides faecis	Spacer	Meta	Bacteroidota
IMGVR_UViG_3300083410_456921	vOTU_00223198	Metagenome	d__Bacteria;p__Bacteroidota;c__Bacteroidia;o__Bacteroidales;f__Bacteroidaceae;g__Bacteroides;s__Bacteroides faecis	Spacer	Meta	Bacteroidota
IMGVR_UViG_3300083410_457087	vOTU_00223198	Metagenome	d__Bacteria;p__Bacteroidota;c__Bacteroidia;o__Bacteroidales;f__Bacteroidaceae;g__Bacteroides;s__Bacteroides faecis	Spacer	Meta	Bacteroidota
IMGVR_UViG_3300083410_457089	vOTU_00223198	Metagenome	d__Bacteria;p__Bacteroidota;c__Bacteroidia;o__Bacteroidales;f__Bacteroidaceae;g__Bacteroides;s__Bacteroides faecis	Spacer	Meta	Bacteroidota
IMGVR_UViG_3300083410_457095	vOTU_00223198	Metagenome	d__Bacteria;p__Bacteroidota;c__Bacteroidia;o__Bacteroidales;f__Bacteroidaceae;g__Bacteroides;s__Bacteroides faecis	Spacer	Meta	Bacteroidota
IMGVR_UViG_3300083410_457098	vOTU_00223198	Metagenome	d__Bacteria;p__Bacteroidota;c__Bacteroidia;o__Bacteroidales;f__Bacteroidaceae;g__Bacteroides;s__Bacteroides faecis	Spacer	Meta	Bacteroidota
IMGVR_UViG_3300083410_457108	vOTU_00223198	Metagenome	d__Bacteria;p__Bacteroidota;c__Bacteroidia;o__Bacteroidales;f__Bacteroidaceae;g__Bacteroides;s__Bacteroides faecis	Spacer	Meta	Bacteroidota
IMGVR_UViG_3300083410_457254	vOTU_00223198	Metagenome	d__Bacteria;p__Bacteroidota;c__Bacteroidia;o__Bacteroidales;f__Bacteroidaceae;g__Bacteroides;s__Bacteroides faecis	Spacer	Meta	Bacteroidota
IMGVR_UViG_3300083410_457311	vOTU_00223198	Metagenome	d__Bacteria;p__Bacteroidota;c__Bacteroidia;o__Bacteroidales;f__Bacteroidaceae;g__Bacteroides;s__Bacteroides faecis	Spacer	Meta	Bacteroidota
IMGVR_UViG_3300083410_457313	vOTU_00223198	Metagenome	d__Bacteria;p__Bacteroidota;c__Bacteroidia;o__Bacteroidales;f__Bacteroidaceae;g__Bacteroides;s__Bacteroides faecis	Spacer	Meta	Bacteroidota
IMGVR_UViG_3300083410_457369	vOTU_00223198	Metagenome	d__Bacteria;p__Bacteroidota;c__Bacteroidia;o__Bacteroidales;f__Bacteroidaceae;g__Bacteroides;s__Bacteroides faecis	Spacer	Meta	Bacteroidota
IMGVR_UViG_3300083410_457572	vOTU_00223198	Metagenome	d__Bacteria;p__Bacteroidota;c__Bacteroidia;o__Bacteroidales;f__Bacteroidaceae;g__Bacteroides;s__Bacteroides faecis	Spacer	Meta	Bacteroidota
IMGVR_UViG_3300083410_457653	vOTU_00223198	Metagenome	d__Bacteria;p__Bacteroidota;c__Bacteroidia;o__Bacteroidales;f__Bacteroidaceae;g__Bacteroides;s__Bacteroides faecis	Spacer	Meta	Bacteroidota
IMGVR_UViG_3300083410_457678	vOTU_00223198	Metagenome	d__Bacteria;p__Bacteroidota;c__Bacteroidia;o__Bacteroidales;f__Bacteroidaceae;g__Bacteroides;s__Bacteroides faecis	Spacer	Meta	Bacteroidota
IMGVR_UViG_3300083410_457682	vOTU_00223198	Metagenome	d__Bacteria;p__Bacteroidota;c__Bacteroidia;o__Bacteroidales;f__Bacteroidaceae;g__Bacteroides;s__Bacteroides faecis	Spacer	Meta	Bacteroidota
IMGVR_UViG_3300083410_457696	vOTU_00223198	Metagenome	d__Bacteria;p__Bacteroidota;c__Bacteroidia;o__Bacteroidales;f__Bacteroidaceae;g__Bacteroides;s__Bacteroides faecis	Spacer	Meta	Bacteroidota
IMGVR_UViG_3300083410_457830	vOTU_00223198	Metagenome	d__Bacteria;p__Bacteroidota;c__Bacteroidia;o__Bacteroidales;f__Bacteroidaceae;g__Bacteroides;s__Bacteroides faecis	Spacer	Meta	Bacteroidota
IMGVR_UViG_3300083410_457887	vOTU_00223198	Metagenome	d__Bacteria;p__Bacteroidota;c__Bacteroidia;o__Bacteroidales;f__Bacteroidaceae;g__Bacteroides;s__Bacteroides faecis	Spacer	Meta	Bacteroidota
IMGVR_UViG_3300083410_457982	vOTU_00223198	Metagenome	d__Bacteria;p__Bacteroidota;c__Bacteroidia;o__Bacteroidales;f__Bacteroidaceae;g__Bacteroides;s__Bacteroides faecis	Spacer	Meta	Bacteroidota
IMGVR_UViG_3300083410_458001	vOTU_00223198	Metagenome	d__Bacteria;p__Bacteroidota;c__Bacteroidia;o__Bacteroidales;f__Bacteroidaceae;g__Bacteroides;s__Bacteroides faecis	Spacer	Meta	Bacteroidota
IMGVR_UViG_3300083410_458082	vOTU_00223198	Metagenome	d__Bacteria;p__Bacteroidota;c__Bacteroidia;o__Bacteroidales;f__Bacteroidaceae;g__Bacteroides;s__Bacteroides faecis	Spacer	Meta	Bacteroidota
IMGVR_UViG_3300083410_458463	vOTU_00223198	Metagenome	d__Bacteria;p__Bacteroidota;c__Bacteroidia;o__Bacteroidales;f__Bacteroidaceae;g__Bacteroides;s__Bacteroides faecis	Spacer	Meta	Bacteroidota
IMGVR_UViG_3300083410_458469	vOTU_00223198	Metagenome	d__Bacteria;p__Bacteroidota;c__Bacteroidia;o__Bacteroidales;f__Bacteroidaceae;g__Bacteroides;s__Bacteroides faecis	Spacer	Meta	Bacteroidota
IMGVR_UViG_3300083410_458470	vOTU_00223198	Metagenome	d__Bacteria;p__Bacteroidota;c__Bacteroidia;o__Bacteroidales;f__Bacteroidaceae;g__Bacteroides;s__Bacteroides faecis	Spacer	Meta	Bacteroidota
IMGVR_UViG_3300083410_458654	vOTU_00223198	Metagenome	d__Bacteria;p__Bacteroidota;c__Bacteroidia;o__Bacteroidales;f__Bacteroidaceae;g__Bacteroides;s__Bacteroides faecis	Spacer	Meta	Bacteroidota
IMGVR_UViG_3300083410_458655	vOTU_00223198	Metagenome	d__Bacteria;p__Bacteroidota;c__Bacteroidia;o__Bacteroidales;f__Bacteroidaceae;g__Bacteroides;s__Bacteroides faecis	Spacer	Meta	Bacteroidota
IMGVR_UViG_3300083410_458659	vOTU_00223198	Metagenome	d__Bacteria;p__Bacteroidota;c__Bacteroidia;o__Bacteroidales;f__Bacteroidaceae;g__Bacteroides;s__Bacteroides faecis	Spacer	Meta	Bacteroidota
IMGVR_UViG_3300083410_458682	vOTU_00223198	Metagenome	d__Bacteria;p__Bacteroidota;c__Bacteroidia;o__Bacteroidales;f__Bacteroidaceae;g__Bacteroides;s__Bacteroides faecis	Spacer	Meta	Bacteroidota
IMGVR_UViG_3300083410_458685	vOTU_00223198	Metagenome	d__Bacteria;p__Bacteroidota;c__Bacteroidia;o__Bacteroidales;f__Bacteroidaceae;g__Bacteroides;s__Bacteroides faecis	Spacer	Meta	Bacteroidota
IMGVR_UViG_3300083410_458823	vOTU_00223198	Metagenome	d__Bacteria;p__Bacteroidota;c__Bacteroidia;o__Bacteroidales;f__Bacteroidaceae;g__Bacteroides;s__Bacteroides faecis	Spacer	Meta	Bacteroidota
IMGVR_UViG_3300083410_458824	vOTU_00223198	Metagenome	d__Bacteria;p__Bacteroidota;c__Bacteroidia;o__Bacteroidales;f__Bacteroidaceae;g__Bacteroides;s__Bacteroides faecis	Spacer	Meta	Bacteroidota
IMGVR_UViG_3300083410_458826	vOTU_00223198	Metagenome	d__Bacteria;p__Bacteroidota;c__Bacteroidia;o__Bacteroidales;f__Bacteroidaceae;g__Bacteroides;s__Bacteroides faecis	Spacer	Meta	Bacteroidota
IMGVR_UViG_3300083410_458827	vOTU_00223198	Metagenome	d__Bacteria;p__Bacteroidota;c__Bacteroidia;o__Bacteroidales;f__Bacteroidaceae;g__Bacteroides;s__Bacteroides faecis	Spacer	Meta	Bacteroidota
IMGVR_UViG_3300083410_458828	vOTU_00223198	Metagenome	d__Bacteria;p__Bacteroidota;c__Bacteroidia;o__Bacteroidales;f__Bacteroidaceae;g__Bacteroides;s__Bacteroides faecis	Spacer	Meta	Bacteroidota
IMGVR_UViG_3300083410_458830	vOTU_00223198	Metagenome	d__Bacteria;p__Bacteroidota;c__Bacteroidia;o__Bacteroidales;f__Bacteroidaceae;g__Bacteroides;s__Bacteroides faecis	Spacer	Meta	Bacteroidota
IMGVR_UViG_3300083410_458937	vOTU_00223198	Metagenome	d__Bacteria;p__Bacteroidota;c__Bacteroidia;o__Bacteroidales;f__Bacteroidaceae;g__Bacteroides;s__Bacteroides faecis	Spacer	Meta	Bacteroidota
IMGVR_UViG_3300083410_459214	vOTU_00223198	Metagenome	d__Bacteria;p__Bacteroidota;c__Bacteroidia;o__Bacteroidales;f__Bacteroidaceae;g__Bacteroides;s__Bacteroides faecis	Spacer	Meta	Bacteroidota
IMGVR_UViG_3300083410_459272	vOTU_00223198	Metagenome	d__Bacteria;p__Bacteroidota;c__Bacteroidia;o__Bacteroidales;f__Bacteroidaceae;g__Bacteroides;s__Bacteroides faecis	Spacer	Meta	Bacteroidota
IMGVR_UViG_3300083410_459344	vOTU_00223198	Metagenome	d__Bacteria;p__Bacteroidota;c__Bacteroidia;o__Bacteroidales;f__Bacteroidaceae;g__Bacteroides;s__Bacteroides faecis	Spacer	Meta	Bacteroidota
IMGVR_UViG_3300083410_459346	vOTU_00223198	Metagenome	d__Bacteria;p__Bacteroidota;c__Bacteroidia;o__Bacteroidales;f__Bacteroidaceae;g__Bacteroides;s__Bacteroides faecis	Spacer	Meta	Bacteroidota
IMGVR_UViG_3300083410_459430	vOTU_00223198	Metagenome	d__Bacteria;p__Bacteroidota;c__Bacteroidia;o__Bacteroidales;f__Bacteroidaceae;g__Bacteroides;s__Bacteroides faecis	Spacer	Meta	Bacteroidota
IMGVR_UViG_3300083410_459433	vOTU_00223198	Metagenome	d__Bacteria;p__Bacteroidota;c__Bacteroidia;o__Bacteroidales;f__Bacteroidaceae;g__Bacteroides;s__Bacteroides faecis	Spacer	Meta	Bacteroidota
IMGVR_UViG_3300083410_459434	vOTU_00223198	Metagenome	d__Bacteria;p__Bacteroidota;c__Bacteroidia;o__Bacteroidales;f__Bacteroidaceae;g__Bacteroides;s__Bacteroides faecis	Spacer	Meta	Bacteroidota
IMGVR_UViG_3300083410_459442	vOTU_00223198	Metagenome	d__Bacteria;p__Bacteroidota;c__Bacteroidia;o__Bacteroidales;f__Bacteroidaceae;g__Bacteroides;s__Bacteroides faecis	Spacer	Meta	Bacteroidota
IMGVR_UViG_3300083410_459443	vOTU_00223198	Metagenome	d__Bacteria;p__Bacteroidota;c__Bacteroidia;o__Bacteroidales;f__Bacteroidaceae;g__Bacteroides;s__Bacteroides faecis	Spacer	Meta	Bacteroidota
IMGVR_UViG_3300083410_459551	vOTU_00223198	Metagenome	d__Bacteria;p__Bacteroidota;c__Bacteroidia;o__Bacteroidales;f__Bacteroidaceae;g__Bacteroides;s__Bacteroides faecis	Spacer	Meta	Bacteroidota
IMGVR_UViG_3300083410_459770	vOTU_00223198	Metagenome	d__Bacteria;p__Bacteroidota;c__Bacteroidia;o__Bacteroidales;f__Bacteroidaceae;g__Bacteroides;s__Bacteroides faecis	Spacer	Meta	Bacteroidota
IMGVR_UViG_3300083410_459943	vOTU_00223198	Metagenome	d__Bacteria;p__Bacteroidota;c__Bacteroidia;o__Bacteroidales;f__Bacteroidaceae;g__Bacteroides;s__Bacteroides faecis	Spacer	Meta	Bacteroidota
IMGVR_UViG_3300083410_459972	vOTU_00223198	Metagenome	d__Bacteria;p__Bacteroidota;c__Bacteroidia;o__Bacteroidales;f__Bacteroidaceae;g__Bacteroides;s__Bacteroides faecis	Spacer	Meta	Bacteroidota
IMGVR_UViG_3300083410_459974	vOTU_00223198	Metagenome	d__Bacteria;p__Bacteroidota;c__Bacteroidia;o__Bacteroidales;f__Bacteroidaceae;g__Bacteroides;s__Bacteroides faecis	Spacer	Meta	Bacteroidota
IMGVR_UViG_3300083410_460013	vOTU_00223198	Metagenome	d__Bacteria;p__Bacteroidota;c__Bacteroidia;o__Bacteroidales;f__Bacteroidaceae;g__Bacteroides;s__Bacteroides faecis	Spacer	Meta	Bacteroidota
IMGVR_UViG_3300083410_460085	vOTU_00223198	Metagenome	d__Bacteria;p__Bacteroidota;c__Bacteroidia;o__Bacteroidales;f__Bacteroidaceae;g__Bacteroides;s__Bacteroides faecis	Spacer	Meta	Bacteroidota
IMGVR_UViG_3300083410_460148	vOTU_00223198	Metagenome	d__Bacteria;p__Bacteroidota;c__Bacteroidia;o__Bacteroidales;f__Bacteroidaceae;g__Bacteroides;s__Bacteroides faecis	Spacer	Meta	Bacteroidota
IMGVR_UViG_3300083410_460159	vOTU_00223198	Metagenome	d__Bacteria;p__Bacteroidota;c__Bacteroidia;o__Bacteroidales;f__Bacteroidaceae;g__Bacteroides;s__Bacteroides faecis	Spacer	Meta	Bacteroidota
IMGVR_UViG_3300083410_460326	vOTU_00223198	Metagenome	d__Bacteria;p__Bacteroidota;c__Bacteroidia;o__Bacteroidales;f__Bacteroidaceae;g__Bacteroides;s__Bacteroides faecis	Spacer	Meta	Bacteroidota
IMGVR_UViG_3300083410_460330	vOTU_00223198	Metagenome	d__Bacteria;p__Bacteroidota;c__Bacteroidia;o__Bacteroidales;f__Bacteroidaceae;g__Bacteroides;s__Bacteroides faecis	Spacer	Meta	Bacteroidota
IMGVR_UViG_3300083410_460334	vOTU_00223198	Metagenome	d__Bacteria;p__Bacteroidota;c__Bacteroidia;o__Bacteroidales;f__Bacteroidaceae;g__Bacteroides;s__Bacteroides faecis	Spacer	Meta	Bacteroidota
IMGVR_UViG_3300083410_460335	vOTU_00223198	Metagenome	d__Bacteria;p__Bacteroidota;c__Bacteroidia;o__Bacteroidales;f__Bacteroidaceae;g__Bacteroides;s__Bacteroides faecis	Spacer	Meta	Bacteroidota
IMGVR_UViG_3300083410_460348	vOTU_00223198	Metagenome	d__Bacteria;p__Bacteroidota;c__Bacteroidia;o__Bacteroidales;f__Bacteroidaceae;g__Bacteroides;s__Bacteroides faecis	Spacer	Meta	Bacteroidota
IMGVR_UViG_3300083410_460434	vOTU_00223198	Metagenome	d__Bacteria;p__Bacteroidota;c__Bacteroidia;o__Bacteroidales;f__Bacteroidaceae;g__Bacteroides;s__Bacteroides faecis	Spacer	Meta	Bacteroidota
IMGVR_UViG_3300083410_460609	vOTU_00223198	Metagenome	d__Bacteria;p__Bacteroidota;c__Bacteroidia;o__Bacteroidales;f__Bacteroidaceae;g__Bacteroides;s__Bacteroides faecis	Spacer	Meta	Bacteroidota
IMGVR_UViG_3300083410_460613	vOTU_00223198	Metagenome	d__Bacteria;p__Bacteroidota;c__Bacteroidia;o__Bacteroidales;f__Bacteroidaceae;g__Bacteroides;s__Bacteroides faecis	Spacer	Meta	Bacteroidota
IMGVR_UViG_3300083410_460634	vOTU_00223198	Metagenome	d__Bacteria;p__Bacteroidota;c__Bacteroidia;o__Bacteroidales;f__Bacteroidaceae;g__Bacteroides;s__Bacteroides faecis	Spacer	Meta	Bacteroidota
IMGVR_UViG_3300083410_460636	vOTU_00223198	Metagenome	d__Bacteria;p__Bacteroidota;c__Bacteroidia;o__Bacteroidales;f__Bacteroidaceae;g__Bacteroides;s__Bacteroides faecis	Spacer	Meta	Bacteroidota
IMGVR_UViG_3300083410_460641	vOTU_00223198	Metagenome	d__Bacteria;p__Bacteroidota;c__Bacteroidia;o__Bacteroidales;f__Bacteroidaceae;g__Bacteroides;s__Bacteroides faecis	Spacer	Meta	Bacteroidota
IMGVR_UViG_3300083410_460778	vOTU_00223198	Metagenome	d__Bacteria;p__Bacteroidota;c__Bacteroidia;o__Bacteroidales;f__Bacteroidaceae;g__Bacteroides;s__Bacteroides faecis	Spacer	Meta	Bacteroidota
IMGVR_UViG_3300083410_460855	vOTU_00223198	Metagenome	d__Bacteria;p__Bacteroidota;c__Bacteroidia;o__Bacteroidales;f__Bacteroidaceae;g__Bacteroides;s__Bacteroides faecis	Spacer	Meta	Bacteroidota
IMGVR_UViG_3300083410_461000	vOTU_00223198	Metagenome	d__Bacteria;p__Bacteroidota;c__Bacteroidia;o__Bacteroidales;f__Bacteroidaceae;g__Bacteroides;s__Bacteroides faecis	Spacer	Meta	Bacteroidota
IMGVR_UViG_3300083410_461004	vOTU_00223198	Metagenome	d__Bacteria;p__Bacteroidota;c__Bacteroidia;o__Bacteroidales;f__Bacteroidaceae;g__Bacteroides;s__Bacteroides faecis	Spacer	Meta	Bacteroidota
IMGVR_UViG_3300083410_461037	vOTU_00223198	Metagenome	d__Bacteria;p__Bacteroidota;c__Bacteroidia;o__Bacteroidales;f__Bacteroidaceae;g__Bacteroides;s__Bacteroides faecis	Spacer	Meta	Bacteroidota
IMGVR_UViG_3300083410_461040	vOTU_00223198	Metagenome	d__Bacteria;p__Bacteroidota;c__Bacteroidia;o__Bacteroidales;f__Bacteroidaceae;g__Bacteroides;s__Bacteroides faecis	Spacer	Meta	Bacteroidota
IMGVR_UViG_3300083410_461042	vOTU_00223198	Metagenome	d__Bacteria;p__Bacteroidota;c__Bacteroidia;o__Bacteroidales;f__Bacteroidaceae;g__Bacteroides;s__Bacteroides faecis	Spacer	Meta	Bacteroidota
IMGVR_UViG_3300083410_461190	vOTU_00223198	Metagenome	d__Bacteria;p__Bacteroidota;c__Bacteroidia;o__Bacteroidales;f__Bacteroidaceae;g__Bacteroides;s__Bacteroides faecis	Spacer	Meta	Bacteroidota
IMGVR_UViG_3300083410_461193	vOTU_00223198	Metagenome	d__Bacteria;p__Bacteroidota;c__Bacteroidia;o__Bacteroidales;f__Bacteroidaceae;g__Bacteroides;s__Bacteroides faecis	Spacer	Meta	Bacteroidota
IMGVR_UViG_3300083410_461198	vOTU_00223198	Metagenome	d__Bacteria;p__Bacteroidota;c__Bacteroidia;o__Bacteroidales;f__Bacteroidaceae;g__Bacteroides;s__Bacteroides faecis	Spacer	Meta	Bacteroidota
IMGVR_UViG_3300083410_461201	vOTU_00223198	Metagenome	d__Bacteria;p__Bacteroidota;c__Bacteroidia;o__Bacteroidales;f__Bacteroidaceae;g__Bacteroides;s__Bacteroides faecis	Spacer	Meta	Bacteroidota
IMGVR_UViG_3300083410_461293	vOTU_00223198	Metagenome	d__Bacteria;p__Bacteroidota;c__Bacteroidia;o__Bacteroidales;f__Bacteroidaceae;g__Bacteroides;s__Bacteroides faecis	Spacer	Meta	Bacteroidota
IMGVR_UViG_3300083410_461496	vOTU_00223198	Metagenome	d__Bacteria;p__Bacteroidota;c__Bacteroidia;o__Bacteroidales;f__Bacteroidaceae;g__Bacteroides;s__Bacteroides faecis	Spacer	Meta	Bacteroidota
IMGVR_UViG_3300083410_461497	vOTU_00223198	Metagenome	d__Bacteria;p__Bacteroidota;c__Bacteroidia;o__Bacteroidales;f__Bacteroidaceae;g__Bacteroides;s__Bacteroides faecis	Spacer	Meta	Bacteroidota
IMGVR_UViG_3300083410_461500	vOTU_00223198	Metagenome	d__Bacteria;p__Bacteroidota;c__Bacteroidia;o__Bacteroidales;f__Bacteroidaceae;g__Bacteroides;s__Bacteroides faecis	Spacer	Meta	Bacteroidota
IMGVR_UViG_3300083410_461503	vOTU_00223198	Metagenome	d__Bacteria;p__Bacteroidota;c__Bacteroidia;o__Bacteroidales;f__Bacteroidaceae;g__Bacteroides;s__Bacteroides faecis	Spacer	Meta	Bacteroidota
IMGVR_UViG_3300083410_461718	vOTU_00223198	Metagenome	d__Bacteria;p__Bacteroidota;c__Bacteroidia;o__Bacteroidales;f__Bacteroidaceae;g__Bacteroides;s__Bacteroides faecis	Spacer	Meta	Bacteroidota
IMGVR_UViG_3300083410_461725	vOTU_00223198	Metagenome	d__Bacteria;p__Bacteroidota;c__Bacteroidia;o__Bacteroidales;f__Bacteroidaceae;g__Bacteroides;s__Bacteroides faecis	Spacer	Meta	Bacteroidota
IMGVR_UViG_3300083410_461756	vOTU_00223198	Metagenome	d__Bacteria;p__Bacteroidota;c__Bacteroidia;o__Bacteroidales;f__Bacteroidaceae;g__Bacteroides;s__Bacteroides faecis	Spacer	Meta	Bacteroidota
IMGVR_UViG_3300083410_461758	vOTU_00223198	Metagenome	d__Bacteria;p__Bacteroidota;c__Bacteroidia;o__Bacteroidales;f__Bacteroidaceae;g__Bacteroides;s__Bacteroides faecis	Spacer	Meta	Bacteroidota
IMGVR_UViG_3300083410_461761	vOTU_00223198	Metagenome	d__Bacteria;p__Bacteroidota;c__Bacteroidia;o__Bacteroidales;f__Bacteroidaceae;g__Bacteroides;s__Bacteroides faecis	Spacer	Meta	Bacteroidota
IMGVR_UViG_3300083410_461762	vOTU_00223198	Metagenome	d__Bacteria;p__Bacteroidota;c__Bacteroidia;o__Bacteroidales;f__Bacteroidaceae;g__Bacteroides;s__Bacteroides faecis	Spacer	Meta	Bacteroidota
IMGVR_UViG_3300083410_461763	vOTU_00223198	Metagenome	d__Bacteria;p__Bacteroidota;c__Bacteroidia;o__Bacteroidales;f__Bacteroidaceae;g__Bacteroides;s__Bacteroides faecis	Spacer	Meta	Bacteroidota
IMGVR_UViG_3300083410_461816	vOTU_00223198	Metagenome	d__Bacteria;p__Bacteroidota;c__Bacteroidia;o__Bacteroidales;f__Bacteroidaceae;g__Bacteroides;s__Bacteroides faecis	Spacer	Meta	Bacteroidota
IMGVR_UViG_3300083410_461839	vOTU_00223198	Metagenome	d__Bacteria;p__Bacteroidota;c__Bacteroidia;o__Bacteroidales;f__Bacteroidaceae;g__Bacteroides;s__Bacteroides faecis	Spacer	Meta	Bacteroidota
IMGVR_UViG_3300083410_461940	vOTU_00223198	Metagenome	d__Bacteria;p__Bacteroidota;c__Bacteroidia;o__Bacteroidales;f__Bacteroidaceae;g__Bacteroides;s__Bacteroides faecis	Spacer	Meta	Bacteroidota
IMGVR_UViG_3300083410_462042	vOTU_00223198	Metagenome	d__Bacteria;p__Bacteroidota;c__Bacteroidia;o__Bacteroidales;f__Bacteroidaceae;g__Bacteroides;s__Bacteroides faecis	Spacer	Meta	Bacteroidota
IMGVR_UViG_3300083410_462044	vOTU_00223198	Metagenome	d__Bacteria;p__Bacteroidota;c__Bacteroidia;o__Bacteroidales;f__Bacteroidaceae;g__Bacteroides;s__Bacteroides faecis	Spacer	Meta	Bacteroidota
IMGVR_UViG_3300083410_462112	vOTU_00223198	Metagenome	d__Bacteria;p__Bacteroidota;c__Bacteroidia;o__Bacteroidales;f__Bacteroidaceae;g__Bacteroides;s__Bacteroides faecis	Spacer	Meta	Bacteroidota
IMGVR_UViG_3300083410_462233	vOTU_00223198	Metagenome	d__Bacteria;p__Bacteroidota;c__Bacteroidia;o__Bacteroidales;f__Bacteroidaceae;g__Bacteroides;s__Bacteroides faecis	Spacer	Meta	Bacteroidota
IMGVR_UViG_3300083410_462292	vOTU_00223198	Metagenome	d__Bacteria;p__Bacteroidota;c__Bacteroidia;o__Bacteroidales;f__Bacteroidaceae;g__Bacteroides;s__Bacteroides faecis	Spacer	Meta	Bacteroidota
IMGVR_UViG_3300083410_462295	vOTU_00223198	Metagenome	d__Bacteria;p__Bacteroidota;c__Bacteroidia;o__Bacteroidales;f__Bacteroidaceae;g__Bacteroides;s__Bacteroides faecis	Spacer	Meta	Bacteroidota
IMGVR_UViG_3300083410_462482	vOTU_00223198	Metagenome	d__Bacteria;p__Bacteroidota;c__Bacteroidia;o__Bacteroidales;f__Bacteroidaceae;g__Bacteroides;s__Bacteroides faecis	Spacer	Meta	Bacteroidota
IMGVR_UViG_3300083410_462502	vOTU_00223198	Metagenome	d__Bacteria;p__Bacteroidota;c__Bacteroidia;o__Bacteroidales;f__Bacteroidaceae;g__Bacteroides;s__Bacteroides faecis	Spacer	Meta	Bacteroidota
IMGVR_UViG_3300083410_462656	vOTU_00223198	Metagenome	d__Bacteria;p__Bacteroidota;c__Bacteroidia;o__Bacteroidales;f__Bacteroidaceae;g__Bacteroides;s__Bacteroides faecis	Spacer	Meta	Bacteroidota
IMGVR_UViG_3300083410_462657	vOTU_00223198	Metagenome	d__Bacteria;p__Bacteroidota;c__Bacteroidia;o__Bacteroidales;f__Bacteroidaceae;g__Bacteroides;s__Bacteroides faecis	Spacer	Meta	Bacteroidota
IMGVR_UViG_3300083410_462659	vOTU_00223198	Metagenome	d__Bacteria;p__Bacteroidota;c__Bacteroidia;o__Bacteroidales;f__Bacteroidaceae;g__Bacteroides;s__Bacteroides faecis	Spacer	Meta	Bacteroidota
IMGVR_UViG_3300083410_462664	vOTU_00223198	Metagenome	d__Bacteria;p__Bacteroidota;c__Bacteroidia;o__Bacteroidales;f__Bacteroidaceae;g__Bacteroides;s__Bacteroides faecis	Spacer	Meta	Bacteroidota
IMGVR_UViG_3300083410_462789	vOTU_00223198	Metagenome	d__Bacteria;p__Bacteroidota;c__Bacteroidia;o__Bacteroidales;f__Bacteroidaceae;g__Bacteroides;s__Bacteroides faecis	Spacer	Meta	Bacteroidota
IMGVR_UViG_3300083410_462793	vOTU_00223198	Metagenome	d__Bacteria;p__Bacteroidota;c__Bacteroidia;o__Bacteroidales;f__Bacteroidaceae;g__Bacteroides;s__Bacteroides faecis	Spacer	Meta	Bacteroidota
IMGVR_UViG_3300083410_462794	vOTU_00223198	Metagenome	d__Bacteria;p__Bacteroidota;c__Bacteroidia;o__Bacteroidales;f__Bacteroidaceae;g__Bacteroides;s__Bacteroides faecis	Spacer	Meta	Bacteroidota
IMGVR_UViG_3300083410_462795	vOTU_00223198	Metagenome	d__Bacteria;p__Bacteroidota;c__Bacteroidia;o__Bacteroidales;f__Bacteroidaceae;g__Bacteroides;s__Bacteroides faecis	Spacer	Meta	Bacteroidota
IMGVR_UViG_3300083410_462801	vOTU_00223198	Metagenome	d__Bacteria;p__Bacteroidota;c__Bacteroidia;o__Bacteroidales;f__Bacteroidaceae;g__Bacteroides;s__Bacteroides faecis	Spacer	Meta	Bacteroidota
IMGVR_UViG_3300083410_462916	vOTU_00223198	Metagenome	d__Bacteria;p__Bacteroidota;c__Bacteroidia;o__Bacteroidales;f__Bacteroidaceae;g__Bacteroides;s__Bacteroides faecis	Spacer	Meta	Bacteroidota
IMGVR_UViG_3300083410_462921	vOTU_00223198	Metagenome	d__Bacteria;p__Bacteroidota;c__Bacteroidia;o__Bacteroidales;f__Bacteroidaceae;g__Bacteroides;s__Bacteroides faecis	Spacer	Meta	Bacteroidota
IMGVR_UViG_3300083410_463011	vOTU_00223198	Metagenome	d__Bacteria;p__Bacteroidota;c__Bacteroidia;o__Bacteroidales;f__Bacteroidaceae;g__Bacteroides;s__Bacteroides faecis	Spacer	Meta	Bacteroidota
IMGVR_UViG_3300083410_463195	vOTU_00223198	Metagenome	d__Bacteria;p__Bacteroidota;c__Bacteroidia;o__Bacteroidales;f__Bacteroidaceae;g__Bacteroides;s__Bacteroides faecis	Spacer	Meta	Bacteroidota
IMGVR_UViG_3300083410_463300	vOTU_00223198	Metagenome	d__Bacteria;p__Bacteroidota;c__Bacteroidia;o__Bacteroidales;f__Bacteroidaceae;g__Bacteroides;s__Bacteroides faecis	Spacer	Meta	Bacteroidota
IMGVR_UViG_3300083410_463327	vOTU_00223198	Metagenome	d__Bacteria;p__Bacteroidota;c__Bacteroidia;o__Bacteroidales;f__Bacteroidaceae;g__Bacteroides;s__Bacteroides faecis	Spacer	Meta	Bacteroidota
IMGVR_UViG_3300083410_463485	vOTU_00223198	Metagenome	d__Bacteria;p__Bacteroidota;c__Bacteroidia;o__Bacteroidales;f__Bacteroidaceae;g__Bacteroides;s__Bacteroides faecis	Spacer	Meta	Bacteroidota
IMGVR_UViG_3300083410_463538	vOTU_00223198	Metagenome	d__Bacteria;p__Bacteroidota;c__Bacteroidia;o__Bacteroidales;f__Bacteroidaceae;g__Bacteroides;s__Bacteroides faecis	Spacer	Meta	Bacteroidota
IMGVR_UViG_3300083410_463546	vOTU_00223198	Metagenome	d__Bacteria;p__Bacteroidota;c__Bacteroidia;o__Bacteroidales;f__Bacteroidaceae;g__Bacteroides;s__Bacteroides faecis	Spacer	Meta	Bacteroidota
IMGVR_UViG_3300083410_463547	vOTU_00223198	Metagenome	d__Bacteria;p__Bacteroidota;c__Bacteroidia;o__Bacteroidales;f__Bacteroidaceae;g__Bacteroides;s__Bacteroides faecis	Spacer	Meta	Bacteroidota
IMGVR_UViG_3300083410_463703	vOTU_00223198	Metagenome	d__Bacteria;p__Bacteroidota;c__Bacteroidia;o__Bacteroidales;f__Bacteroidaceae;g__Bacteroides;s__Bacteroides faecis	Spacer	Meta	Bacteroidota
IMGVR_UViG_3300083410_463706	vOTU_00223198	Metagenome	d__Bacteria;p__Bacteroidota;c__Bacteroidia;o__Bacteroidales;f__Bacteroidaceae;g__Bacteroides;s__Bacteroides faecis	Spacer	Meta	Bacteroidota
IMGVR_UViG_3300083410_463728	vOTU_00223198	Metagenome	d__Bacteria;p__Bacteroidota;c__Bacteroidia;o__Bacteroidales;f__Bacteroidaceae;g__Bacteroides;s__Bacteroides faecis	Spacer	Meta	Bacteroidota
IMGVR_UViG_3300083410_463733	vOTU_00223198	Metagenome	d__Bacteria;p__Bacteroidota;c__Bacteroidia;o__Bacteroidales;f__Bacteroidaceae;g__Bacteroides;s__Bacteroides faecis	Spacer	Meta	Bacteroidota
IMGVR_UViG_3300083410_463873	vOTU_00223198	Metagenome	d__Bacteria;p__Bacteroidota;c__Bacteroidia;o__Bacteroidales;f__Bacteroidaceae;g__Bacteroides;s__Bacteroides faecis	Spacer	Meta	Bacteroidota
IMGVR_UViG_3300083410_463874	vOTU_00223198	Metagenome	d__Bacteria;p__Bacteroidota;c__Bacteroidia;o__Bacteroidales;f__Bacteroidaceae;g__Bacteroides;s__Bacteroides faecis	Spacer	Meta	Bacteroidota
IMGVR_UViG_3300083410_463876	vOTU_00223198	Metagenome	d__Bacteria;p__Bacteroidota;c__Bacteroidia;o__Bacteroidales;f__Bacteroidaceae;g__Bacteroides;s__Bacteroides faecis	Spacer	Meta	Bacteroidota
IMGVR_UViG_3300083410_463890	vOTU_00223198	Metagenome	d__Bacteria;p__Bacteroidota;c__Bacteroidia;o__Bacteroidales;f__Bacteroidaceae;g__Bacteroides;s__Bacteroides faecis	Spacer	Meta	Bacteroidota
IMGVR_UViG_3300083410_463976	vOTU_00223198	Metagenome	d__Bacteria;p__Bacteroidota;c__Bacteroidia;o__Bacteroidales;f__Bacteroidaceae;g__Bacteroides;s__Bacteroides faecis	Spacer	Meta	Bacteroidota
IMGVR_UViG_3300083410_463977	vOTU_00223198	Metagenome	d__Bacteria;p__Bacteroidota;c__Bacteroidia;o__Bacteroidales;f__Bacteroidaceae;g__Bacteroides;s__Bacteroides faecis	Spacer	Meta	Bacteroidota
IMGVR_UViG_3300083410_463981	vOTU_00223198	Metagenome	d__Bacteria;p__Bacteroidota;c__Bacteroidia;o__Bacteroidales;f__Bacteroidaceae;g__Bacteroides;s__Bacteroides faecis	Spacer	Meta	Bacteroidota
IMGVR_UViG_3300083410_463983	vOTU_00223198	Metagenome	d__Bacteria;p__Bacteroidota;c__Bacteroidia;o__Bacteroidales;f__Bacteroidaceae;g__Bacteroides;s__Bacteroides faecis	Spacer	Meta	Bacteroidota
IMGVR_UViG_3300083410_463997	vOTU_00223198	Metagenome	d__Bacteria;p__Bacteroidota;c__Bacteroidia;o__Bacteroidales;f__Bacteroidaceae;g__Bacteroides;s__Bacteroides faecis	Spacer	Meta	Bacteroidota
IMGVR_UViG_3300083410_464081	vOTU_00223198	Metagenome	d__Bacteria;p__Bacteroidota;c__Bacteroidia;o__Bacteroidales;f__Bacteroidaceae;g__Bacteroides;s__Bacteroides faecis	Spacer	Meta	Bacteroidota
IMGVR_UViG_3300083410_464132	vOTU_00223198	Metagenome	d__Bacteria;p__Bacteroidota;c__Bacteroidia;o__Bacteroidales;f__Bacteroidaceae;g__Bacteroides;s__Bacteroides faecis	Spacer	Meta	Bacteroidota
IMGVR_UViG_3300083410_464134	vOTU_00223198	Metagenome	d__Bacteria;p__Bacteroidota;c__Bacteroidia;o__Bacteroidales;f__Bacteroidaceae;g__Bacteroides;s__Bacteroides faecis	Spacer	Meta	Bacteroidota
IMGVR_UViG_3300083410_464185	vOTU_00223198	Metagenome	d__Bacteria;p__Bacteroidota;c__Bacteroidia;o__Bacteroidales;f__Bacteroidaceae;g__Bacteroides;s__Bacteroides faecis	Spacer	Meta	Bacteroidota
IMGVR_UViG_3300083410_464228	vOTU_00223198	Metagenome	d__Bacteria;p__Bacteroidota;c__Bacteroidia;o__Bacteroidales;f__Bacteroidaceae;g__Bacteroides;s__Bacteroides faecis	Spacer	Meta	Bacteroidota
IMGVR_UViG_3300083410_464259	vOTU_00223198	Metagenome	d__Bacteria;p__Bacteroidota;c__Bacteroidia;o__Bacteroidales;f__Bacteroidaceae;g__Bacteroides;s__Bacteroides faecis	Spacer	Meta	Bacteroidota
IMGVR_UViG_3300083410_464261	vOTU_00223198	Metagenome	d__Bacteria;p__Bacteroidota;c__Bacteroidia;o__Bacteroidales;f__Bacteroidaceae;g__Bacteroides;s__Bacteroides faecis	Spacer	Meta	Bacteroidota
IMGVR_UViG_3300083410_464264	vOTU_00223198	Metagenome	d__Bacteria;p__Bacteroidota;c__Bacteroidia;o__Bacteroidales;f__Bacteroidaceae;g__Bacteroides;s__Bacteroides faecis	Spacer	Meta	Bacteroidota
IMGVR_UViG_3300083410_464265	vOTU_00223198	Metagenome	d__Bacteria;p__Bacteroidota;c__Bacteroidia;o__Bacteroidales;f__Bacteroidaceae;g__Bacteroides;s__Bacteroides faecis	Spacer	Meta	Bacteroidota
IMGVR_UViG_3300083410_464266	vOTU_00223198	Metagenome	d__Bacteria;p__Bacteroidota;c__Bacteroidia;o__Bacteroidales;f__Bacteroidaceae;g__Bacteroides;s__Bacteroides faecis	Spacer	Meta	Bacteroidota
IMGVR_UViG_3300083410_464272	vOTU_00223198	Metagenome	d__Bacteria;p__Bacteroidota;c__Bacteroidia;o__Bacteroidales;f__Bacteroidaceae;g__Bacteroides;s__Bacteroides faecis	Spacer	Meta	Bacteroidota
IMGVR_UViG_3300083410_464438	vOTU_00223198	Metagenome	d__Bacteria;p__Bacteroidota;c__Bacteroidia;o__Bacteroidales;f__Bacteroidaceae;g__Bacteroides;s__Bacteroides faecis	Spacer	Meta	Bacteroidota
IMGVR_UViG_3300083410_464552	vOTU_00223198	Metagenome	d__Bacteria;p__Bacteroidota;c__Bacteroidia;o__Bacteroidales;f__Bacteroidaceae;g__Bacteroides;s__Bacteroides faecis	Spacer	Meta	Bacteroidota
IMGVR_UViG_3300083410_464567	vOTU_00223198	Metagenome	d__Bacteria;p__Bacteroidota;c__Bacteroidia;o__Bacteroidales;f__Bacteroidaceae;g__Bacteroides;s__Bacteroides faecis	Spacer	Meta	Bacteroidota
IMGVR_UViG_3300083410_464700	vOTU_00223198	Metagenome	d__Bacteria;p__Bacteroidota;c__Bacteroidia;o__Bacteroidales;f__Bacteroidaceae;g__Bacteroides;s__Bacteroides faecis	Spacer	Meta	Bacteroidota
IMGVR_UViG_3300083410_464780	vOTU_00223198	Metagenome	d__Bacteria;p__Bacteroidota;c__Bacteroidia;o__Bacteroidales;f__Bacteroidaceae;g__Bacteroides;s__Bacteroides faecis	Spacer	Meta	Bacteroidota
IMGVR_UViG_3300083410_464861	vOTU_00223198	Metagenome	d__Bacteria;p__Bacteroidota;c__Bacteroidia;o__Bacteroidales;f__Bacteroidaceae;g__Bacteroides;s__Bacteroides faecis	Spacer	Meta	Bacteroidota
IMGVR_UViG_3300083410_465172	vOTU_00223198	Metagenome	d__Bacteria;p__Bacteroidota;c__Bacteroidia;o__Bacteroidales;f__Bacteroidaceae;g__Bacteroides;s__Bacteroides faecis	Spacer	Meta	Bacteroidota
IMGVR_UViG_3300083410_465294	vOTU_00223198	Metagenome	d__Bacteria;p__Bacteroidota;c__Bacteroidia;o__Bacteroidales;f__Bacteroidaceae;g__Bacteroides;s__Bacteroides faecis	Spacer	Meta	Bacteroidota
IMGVR_UViG_3300083410_465394	vOTU_00223198	Metagenome	d__Bacteria;p__Bacteroidota;c__Bacteroidia;o__Bacteroidales;f__Bacteroidaceae;g__Bacteroides;s__Bacteroides faecis	Spacer	Meta	Bacteroidota
IMGVR_UViG_3300083410_465428	vOTU_00223198	Metagenome	d__Bacteria;p__Bacteroidota;c__Bacteroidia;o__Bacteroidales;f__Bacteroidaceae;g__Bacteroides;s__Bacteroides faecis	Spacer	Meta	Bacteroidota
IMGVR_UViG_3300083410_465675	vOTU_00223198	Metagenome	d__Bacteria;p__Bacteroidota;c__Bacteroidia;o__Bacteroidales;f__Bacteroidaceae;g__Bacteroides;s__Bacteroides faecis	Spacer	Meta	Bacteroidota
IMGVR_UViG_3300083410_465699	vOTU_00223198	Metagenome	d__Bacteria;p__Bacteroidota;c__Bacteroidia;o__Bacteroidales;f__Bacteroidaceae;g__Bacteroides;s__Bacteroides faecis	Spacer	Meta	Bacteroidota
IMGVR_UViG_3300083410_465700	vOTU_00223198	Metagenome	d__Bacteria;p__Bacteroidota;c__Bacteroidia;o__Bacteroidales;f__Bacteroidaceae;g__Bacteroides;s__Bacteroides faecis	Spacer	Meta	Bacteroidota
IMGVR_UViG_3300083410_465886	vOTU_00223198	Metagenome	d__Bacteria;p__Bacteroidota;c__Bacteroidia;o__Bacteroidales;f__Bacteroidaceae;g__Bacteroides;s__Bacteroides faecis	Spacer	Meta	Bacteroidota
IMGVR_UViG_3300083410_465888	vOTU_00223198	Metagenome	d__Bacteria;p__Bacteroidota;c__Bacteroidia;o__Bacteroidales;f__Bacteroidaceae;g__Bacteroides;s__Bacteroides faecis	Spacer	Meta	Bacteroidota
IMGVR_UViG_3300083410_466107	vOTU_00223198	Metagenome	d__Bacteria;p__Bacteroidota;c__Bacteroidia;o__Bacteroidales;f__Bacteroidaceae;g__Bacteroides;s__Bacteroides faecis	Spacer	Meta	Bacteroidota
IMGVR_UViG_3300083410_466140	vOTU_00223198	Metagenome	d__Bacteria;p__Bacteroidota;c__Bacteroidia;o__Bacteroidales;f__Bacteroidaceae;g__Bacteroides;s__Bacteroides faecis	Spacer	Meta	Bacteroidota
IMGVR_UViG_3300083410_466143	vOTU_00223198	Metagenome	d__Bacteria;p__Bacteroidota;c__Bacteroidia;o__Bacteroidales;f__Bacteroidaceae;g__Bacteroides;s__Bacteroides faecis	Spacer	Meta	Bacteroidota
IMGVR_UViG_3300083410_466600	vOTU_00223198	Metagenome	d__Bacteria;p__Bacteroidota;c__Bacteroidia;o__Bacteroidales;f__Bacteroidaceae;g__Bacteroides;s__Bacteroides faecis	Spacer	Meta	Bacteroidota
IMGVR_UViG_3300083410_466825	vOTU_00223198	Metagenome	d__Bacteria;p__Bacteroidota;c__Bacteroidia;o__Bacteroidales;f__Bacteroidaceae;g__Bacteroides;s__Bacteroides faecis	Spacer	Meta	Bacteroidota
IMGVR_UViG_3300083410_466896	vOTU_00223198	Metagenome	d__Bacteria;p__Bacteroidota;c__Bacteroidia;o__Bacteroidales;f__Bacteroidaceae;g__Bacteroides;s__Bacteroides faecis	Spacer	Meta	Bacteroidota
IMGVR_UViG_3300083410_466908	vOTU_00223198	Metagenome	d__Bacteria;p__Bacteroidota;c__Bacteroidia;o__Bacteroidales;f__Bacteroidaceae;g__Bacteroides;s__Bacteroides faecis	Spacer	Meta	Bacteroidota
IMGVR_UViG_3300083410_466917	vOTU_00223198	Metagenome	d__Bacteria;p__Bacteroidota;c__Bacteroidia;o__Bacteroidales;f__Bacteroidaceae;g__Bacteroides;s__Bacteroides faecis	Spacer	Meta	Bacteroidota
IMGVR_UViG_3300083410_467098	vOTU_00223198	Metagenome	d__Bacteria;p__Bacteroidota;c__Bacteroidia;o__Bacteroidales;f__Bacteroidaceae;g__Bacteroides;s__Bacteroides faecis	Spacer	Meta	Bacteroidota
IMGVR_UViG_3300083410_467481	vOTU_00223198	Metagenome	d__Bacteria;p__Bacteroidota;c__Bacteroidia;o__Bacteroidales;f__Bacteroidaceae;g__Bacteroides;s__Bacteroides faecis	Spacer	Meta	Bacteroidota
IMGVR_UViG_3300083410_468083	vOTU_00223198	Metagenome	d__Bacteria;p__Bacteroidota;c__Bacteroidia;o__Bacteroidales;f__Bacteroidaceae;g__Bacteroides;s__Bacteroides faecis	Spacer	Meta	Bacteroidota
IMGVR_UViG_3300083410_468175	vOTU_00223198	Metagenome	d__Bacteria;p__Bacteroidota;c__Bacteroidia;o__Bacteroidales;f__Bacteroidaceae;g__Bacteroides;s__Bacteroides faecis	Spacer	Meta	Bacteroidota
IMGVR_UViG_3300083410_468484	vOTU_00223198	Metagenome	d__Bacteria;p__Bacteroidota;c__Bacteroidia;o__Bacteroidales;f__Bacteroidaceae;g__Bacteroides;s__Bacteroides faecis	Spacer	Meta	Bacteroidota
IMGVR_UViG_3300083410_468485	vOTU_00223198	Metagenome	d__Bacteria;p__Bacteroidota;c__Bacteroidia;o__Bacteroidales;f__Bacteroidaceae;g__Bacteroides;s__Bacteroides faecis	Spacer	Meta	Bacteroidota
IMGVR_UViG_3300083410_468487	vOTU_00223198	Metagenome	d__Bacteria;p__Bacteroidota;c__Bacteroidia;o__Bacteroidales;f__Bacteroidaceae;g__Bacteroides;s__Bacteroides faecis	Spacer	Meta	Bacteroidota
IMGVR_UViG_3300083410_468489	vOTU_00223198	Metagenome	d__Bacteria;p__Bacteroidota;c__Bacteroidia;o__Bacteroidales;f__Bacteroidaceae;g__Bacteroides;s__Bacteroides faecis	Spacer	Meta	Bacteroidota
IMGVR_UViG_3300083410_468688	vOTU_00223198	Metagenome	d__Bacteria;p__Bacteroidota;c__Bacteroidia;o__Bacteroidales;f__Bacteroidaceae;g__Bacteroides;s__Bacteroides faecis	Spacer	Meta	Bacteroidota
IMGVR_UViG_3300083410_468771	vOTU_00223198	Metagenome	d__Bacteria;p__Bacteroidota;c__Bacteroidia;o__Bacteroidales;f__Bacteroidaceae;g__Bacteroides;s__Bacteroides faecis	Spacer	Meta	Bacteroidota
IMGVR_UViG_3300083410_468777	vOTU_00223198	Metagenome	d__Bacteria;p__Bacteroidota;c__Bacteroidia;o__Bacteroidales;f__Bacteroidaceae;g__Bacteroides;s__Bacteroides faecis	Spacer	Meta	Bacteroidota
IMGVR_UViG_3300083410_469087	vOTU_00223198	Metagenome	d__Bacteria;p__Bacteroidota;c__Bacteroidia;o__Bacteroidales;f__Bacteroidaceae;g__Bacteroides;s__Bacteroides faecis	Spacer	Meta	Bacteroidota
IMGVR_UViG_3300083410_469183	vOTU_00223198	Metagenome	d__Bacteria;p__Bacteroidota;c__Bacteroidia;o__Bacteroidales;f__Bacteroidaceae;g__Bacteroides;s__Bacteroides faecis	Spacer	Meta	Bacteroidota
IMGVR_UViG_3300083410_469189	vOTU_00223198	Metagenome	d__Bacteria;p__Bacteroidota;c__Bacteroidia;o__Bacteroidales;f__Bacteroidaceae;g__Bacteroides;s__Bacteroides faecis	Spacer	Meta	Bacteroidota
IMGVR_UViG_3300083410_469347	vOTU_00223198	Metagenome	d__Bacteria;p__Bacteroidota;c__Bacteroidia;o__Bacteroidales;f__Bacteroidaceae;g__Bacteroides;s__Bacteroides faecis	Spacer	Meta	Bacteroidota
IMGVR_UViG_3300083410_469350	vOTU_00223198	Metagenome	d__Bacteria;p__Bacteroidota;c__Bacteroidia;o__Bacteroidales;f__Bacteroidaceae;g__Bacteroides;s__Bacteroides faecis	Spacer	Meta	Bacteroidota
IMGVR_UViG_3300083410_469411	vOTU_00223198	Metagenome	d__Bacteria;p__Bacteroidota;c__Bacteroidia;o__Bacteroidales;f__Bacteroidaceae;g__Bacteroides;s__Bacteroides faecis	Spacer	Meta	Bacteroidota
IMGVR_UViG_3300083410_469544	vOTU_00223198	Metagenome	d__Bacteria;p__Bacteroidota;c__Bacteroidia;o__Bacteroidales;f__Bacteroidaceae;g__Bacteroides;s__Bacteroides faecis	Spacer	Meta	Bacteroidota
IMGVR_UViG_3300083410_469577	vOTU_00223198	Metagenome	d__Bacteria;p__Bacteroidota;c__Bacteroidia;o__Bacteroidales;f__Bacteroidaceae;g__Bacteroides;s__Bacteroides faecis	Spacer	Meta	Bacteroidota
IMGVR_UViG_3300083410_469677	vOTU_00223198	Metagenome	d__Bacteria;p__Bacteroidota;c__Bacteroidia;o__Bacteroidales;f__Bacteroidaceae;g__Bacteroides;s__Bacteroides faecis	Spacer	Meta	Bacteroidota
IMGVR_UViG_3300083410_469684	vOTU_00223198	Metagenome	d__Bacteria;p__Bacteroidota;c__Bacteroidia;o__Bacteroidales;f__Bacteroidaceae;g__Bacteroides;s__Bacteroides faecis	Spacer	Meta	Bacteroidota
IMGVR_UViG_3300083410_470061	vOTU_00223198	Metagenome	d__Bacteria;p__Bacteroidota;c__Bacteroidia;o__Bacteroidales;f__Bacteroidaceae;g__Bacteroides;s__Bacteroides faecis	Spacer	Meta	Bacteroidota
IMGVR_UViG_3300083410_470067	vOTU_00223198	Metagenome	d__Bacteria;p__Bacteroidota;c__Bacteroidia;o__Bacteroidales;f__Bacteroidaceae;g__Bacteroides;s__Bacteroides faecis	Spacer	Meta	Bacteroidota
IMGVR_UViG_3300083410_470090	vOTU_00223198	Metagenome	d__Bacteria;p__Bacteroidota;c__Bacteroidia;o__Bacteroidales;f__Bacteroidaceae;g__Bacteroides;s__Bacteroides faecis	Spacer	Meta	Bacteroidota
IMGVR_UViG_3300083410_470263	vOTU_00223198	Metagenome	d__Bacteria;p__Bacteroidota;c__Bacteroidia;o__Bacteroidales;f__Bacteroidaceae;g__Bacteroides;s__Bacteroides faecis	Spacer	Meta	Bacteroidota
IMGVR_UViG_3300083410_470294	vOTU_00223198	Metagenome	d__Bacteria;p__Bacteroidota;c__Bacteroidia;o__Bacteroidales;f__Bacteroidaceae;g__Bacteroides;s__Bacteroides faecis	Spacer	Meta	Bacteroidota
IMGVR_UViG_3300083410_470425	vOTU_00223198	Metagenome	d__Bacteria;p__Bacteroidota;c__Bacteroidia;o__Bacteroidales;f__Bacteroidaceae;g__Bacteroides;s__Bacteroides faecis	Spacer	Meta	Bacteroidota
IMGVR_UViG_3300083410_470449	vOTU_00223198	Metagenome	d__Bacteria;p__Bacteroidota;c__Bacteroidia;o__Bacteroidales;f__Bacteroidaceae;g__Bacteroides;s__Bacteroides faecis	Spacer	Meta	Bacteroidota
IMGVR_UViG_3300083410_470461	vOTU_00223198	Metagenome	d__Bacteria;p__Bacteroidota;c__Bacteroidia;o__Bacteroidales;f__Bacteroidaceae;g__Bacteroides;s__Bacteroides faecis	Spacer	Meta	Bacteroidota
IMGVR_UViG_3300083410_470724	vOTU_00223198	Metagenome	d__Bacteria;p__Bacteroidota;c__Bacteroidia;o__Bacteroidales;f__Bacteroidaceae;g__Bacteroides;s__Bacteroides faecis	Spacer	Meta	Bacteroidota
IMGVR_UViG_3300083410_470860	vOTU_00223198	Metagenome	d__Bacteria;p__Bacteroidota;c__Bacteroidia;o__Bacteroidales;f__Bacteroidaceae;g__Bacteroides;s__Bacteroides faecis	Spacer	Meta	Bacteroidota
IMGVR_UViG_3300083410_470920	vOTU_00223198	Metagenome	d__Bacteria;p__Bacteroidota;c__Bacteroidia;o__Bacteroidales;f__Bacteroidaceae;g__Bacteroides;s__Bacteroides faecis	Spacer	Meta	Bacteroidota
IMGVR_UViG_3300083410_471069	vOTU_00223198	Metagenome	d__Bacteria;p__Bacteroidota;c__Bacteroidia;o__Bacteroidales;f__Bacteroidaceae;g__Bacteroides;s__Bacteroides faecis	Spacer	Meta	Bacteroidota
IMGVR_UViG_3300083410_471070	vOTU_00223198	Metagenome	d__Bacteria;p__Bacteroidota;c__Bacteroidia;o__Bacteroidales;f__Bacteroidaceae;g__Bacteroides;s__Bacteroides faecis	Spacer	Meta	Bacteroidota
IMGVR_UViG_3300083410_471282	vOTU_00223198	Metagenome	d__Bacteria;p__Bacteroidota;c__Bacteroidia;o__Bacteroidales;f__Bacteroidaceae;g__Bacteroides;s__Bacteroides faecis	Spacer	Meta	Bacteroidota
IMGVR_UViG_3300083410_471300	vOTU_00223198	Metagenome	d__Bacteria;p__Bacteroidota;c__Bacteroidia;o__Bacteroidales;f__Bacteroidaceae;g__Bacteroides;s__Bacteroides faecis	Spacer	Meta	Bacteroidota
IMGVR_UViG_3300083410_471320	vOTU_00223198	Metagenome	d__Bacteria;p__Bacteroidota;c__Bacteroidia;o__Bacteroidales;f__Bacteroidaceae;g__Bacteroides;s__Bacteroides faecis	Spacer	Meta	Bacteroidota
IMGVR_UViG_3300083410_471868	vOTU_00223198	Metagenome	d__Bacteria;p__Bacteroidota;c__Bacteroidia;o__Bacteroidales;f__Bacteroidaceae;g__Bacteroides;s__Bacteroides faecis	Spacer	Meta	Bacteroidota
IMGVR_UViG_3300083410_472124	vOTU_00223198	Metagenome	d__Bacteria;p__Bacteroidota;c__Bacteroidia;o__Bacteroidales;f__Bacteroidaceae;g__Bacteroides;s__Bacteroides faecis	Spacer	Meta	Bacteroidota
IMGVR_UViG_3300083410_472375	vOTU_00223198	Metagenome	d__Bacteria;p__Bacteroidota;c__Bacteroidia;o__Bacteroidales;f__Bacteroidaceae;g__Bacteroides;s__Bacteroides faecis	Spacer	Meta	Bacteroidota
IMGVR_UViG_3300083410_472426	vOTU_00223198	Metagenome	d__Bacteria;p__Bacteroidota;c__Bacteroidia;o__Bacteroidales;f__Bacteroidaceae;g__Bacteroides;s__Bacteroides faecis	Spacer	Meta	Bacteroidota
IMGVR_UViG_3300083410_472427	vOTU_00223198	Metagenome	d__Bacteria;p__Bacteroidota;c__Bacteroidia;o__Bacteroidales;f__Bacteroidaceae;g__Bacteroides;s__Bacteroides faecis	Spacer	Meta	Bacteroidota
IMGVR_UViG_3300083410_472647	vOTU_00223198	Metagenome	d__Bacteria;p__Bacteroidota;c__Bacteroidia;o__Bacteroidales;f__Bacteroidaceae;g__Bacteroides;s__Bacteroides faecis	Spacer	Meta	Bacteroidota
IMGVR_UViG_3300083410_472815	vOTU_00223198	Metagenome	d__Bacteria;p__Bacteroidota;c__Bacteroidia;o__Bacteroidales;f__Bacteroidaceae;g__Bacteroides;s__Bacteroides faecis	Spacer	Meta	Bacteroidota
IMGVR_UViG_3300083410_473008	vOTU_00223198	Metagenome	d__Bacteria;p__Bacteroidota;c__Bacteroidia;o__Bacteroidales;f__Bacteroidaceae;g__Bacteroides;s__Bacteroides faecis	Spacer	Meta	Bacteroidota
IMGVR_UViG_3300083410_473237	vOTU_00223198	Metagenome	d__Bacteria;p__Bacteroidota;c__Bacteroidia;o__Bacteroidales;f__Bacteroidaceae;g__Bacteroides;s__Bacteroides faecis	Spacer	Meta	Bacteroidota
IMGVR_UViG_3300083410_473516	vOTU_00223198	Metagenome	d__Bacteria;p__Bacteroidota;c__Bacteroidia;o__Bacteroidales;f__Bacteroidaceae;g__Bacteroides;s__Bacteroides faecis	Spacer	Meta	Bacteroidota
IMGVR_UViG_3300083410_473746	vOTU_00223198	Metagenome	d__Bacteria;p__Bacteroidota;c__Bacteroidia;o__Bacteroidales;f__Bacteroidaceae;g__Bacteroides;s__Bacteroides faecis	Spacer	Meta	Bacteroidota
IMGVR_UViG_3300083410_473750	vOTU_00223198	Metagenome	d__Bacteria;p__Bacteroidota;c__Bacteroidia;o__Bacteroidales;f__Bacteroidaceae;g__Bacteroides;s__Bacteroides faecis	Spacer	Meta	Bacteroidota
IMGVR_UViG_3300083410_473751	vOTU_00223198	Metagenome	d__Bacteria;p__Bacteroidota;c__Bacteroidia;o__Bacteroidales;f__Bacteroidaceae;g__Bacteroides;s__Bacteroides faecis	Spacer	Meta	Bacteroidota
IMGVR_UViG_3300083410_473852	vOTU_00223198	Metagenome	d__Bacteria;p__Bacteroidota;c__Bacteroidia;o__Bacteroidales;f__Bacteroidaceae;g__Bacteroides;s__Bacteroides faecis	Spacer	Meta	Bacteroidota
IMGVR_UViG_3300083410_474414	vOTU_00223198	Metagenome	d__Bacteria;p__Bacteroidota;c__Bacteroidia;o__Bacteroidales;f__Bacteroidaceae;g__Bacteroides;s__Bacteroides faecis	Spacer	Meta	Bacteroidota
IMGVR_UViG_3300083410_474527	vOTU_00223198	Metagenome	d__Bacteria;p__Bacteroidota;c__Bacteroidia;o__Bacteroidales;f__Bacteroidaceae;g__Bacteroides;s__Bacteroides faecis	Spacer	Meta	Bacteroidota
IMGVR_UViG_3300083410_474548	vOTU_00223198	Metagenome	d__Bacteria;p__Bacteroidota;c__Bacteroidia;o__Bacteroidales;f__Bacteroidaceae;g__Bacteroides;s__Bacteroides faecis	Spacer	Meta	Bacteroidota
IMGVR_UViG_3300083410_474550	vOTU_00223198	Metagenome	d__Bacteria;p__Bacteroidota;c__Bacteroidia;o__Bacteroidales;f__Bacteroidaceae;g__Bacteroides;s__Bacteroides faecis	Spacer	Meta	Bacteroidota
IMGVR_UViG_3300083410_474553	vOTU_00223198	Metagenome	d__Bacteria;p__Bacteroidota;c__Bacteroidia;o__Bacteroidales;f__Bacteroidaceae;g__Bacteroides;s__Bacteroides faecis	Spacer	Meta	Bacteroidota
IMGVR_UViG_3300083410_474571	vOTU_00223198	Metagenome	d__Bacteria;p__Bacteroidota;c__Bacteroidia;o__Bacteroidales;f__Bacteroidaceae;g__Bacteroides;s__Bacteroides faecis	Spacer	Meta	Bacteroidota
IMGVR_UViG_3300083410_474630	vOTU_00223198	Metagenome	d__Bacteria;p__Bacteroidota;c__Bacteroidia;o__Bacteroidales;f__Bacteroidaceae;g__Bacteroides;s__Bacteroides faecis	Spacer	Meta	Bacteroidota
IMGVR_UViG_3300083410_474848	vOTU_00223198	Metagenome	d__Bacteria;p__Bacteroidota;c__Bacteroidia;o__Bacteroidales;f__Bacteroidaceae;g__Bacteroides;s__Bacteroides faecis	Spacer	Meta	Bacteroidota
IMGVR_UViG_3300083410_475178	vOTU_00223198	Metagenome	d__Bacteria;p__Bacteroidota;c__Bacteroidia;o__Bacteroidales;f__Bacteroidaceae;g__Bacteroides;s__Bacteroides faecis	Spacer	Meta	Bacteroidota
IMGVR_UViG_3300083410_475181	vOTU_00223198	Metagenome	d__Bacteria;p__Bacteroidota;c__Bacteroidia;o__Bacteroidales;f__Bacteroidaceae;g__Bacteroides;s__Bacteroides faecis	Spacer	Meta	Bacteroidota
IMGVR_UViG_3300083410_475198	vOTU_00223198	Metagenome	d__Bacteria;p__Bacteroidota;c__Bacteroidia;o__Bacteroidales;f__Bacteroidaceae;g__Bacteroides;s__Bacteroides faecis	Spacer	Meta	Bacteroidota
IMGVR_UViG_3300083410_475437	vOTU_00223198	Metagenome	d__Bacteria;p__Bacteroidota;c__Bacteroidia;o__Bacteroidales;f__Bacteroidaceae;g__Bacteroides;s__Bacteroides faecis	Spacer	Meta	Bacteroidota
IMGVR_UViG_3300083410_475510	vOTU_00223198	Metagenome	d__Bacteria;p__Bacteroidota;c__Bacteroidia;o__Bacteroidales;f__Bacteroidaceae;g__Bacteroides;s__Bacteroides faecis	Spacer	Meta	Bacteroidota
IMGVR_UViG_3300083410_475598	vOTU_00223198	Metagenome	d__Bacteria;p__Bacteroidota;c__Bacteroidia;o__Bacteroidales;f__Bacteroidaceae;g__Bacteroides;s__Bacteroides faecis	Spacer	Meta	Bacteroidota
IMGVR_UViG_3300083410_475885	vOTU_00223198	Metagenome	d__Bacteria;p__Bacteroidota;c__Bacteroidia;o__Bacteroidales;f__Bacteroidaceae;g__Bacteroides;s__Bacteroides faecis	Spacer	Meta	Bacteroidota
IMGVR_UViG_3300083410_475962	vOTU_00223198	Metagenome	d__Bacteria;p__Bacteroidota;c__Bacteroidia;o__Bacteroidales;f__Bacteroidaceae;g__Bacteroides;s__Bacteroides faecis	Spacer	Meta	Bacteroidota
IMGVR_UViG_3300083410_476032	vOTU_00223198	Metagenome	d__Bacteria;p__Bacteroidota;c__Bacteroidia;o__Bacteroidales;f__Bacteroidaceae;g__Bacteroides;s__Bacteroides faecis	Spacer	Meta	Bacteroidota
IMGVR_UViG_3300083410_476286	vOTU_00223198	Metagenome	d__Bacteria;p__Bacteroidota;c__Bacteroidia;o__Bacteroidales;f__Bacteroidaceae;g__Bacteroides;s__Bacteroides faecis	Spacer	Meta	Bacteroidota
IMGVR_UViG_3300083410_476357	vOTU_00223198	Metagenome	d__Bacteria;p__Bacteroidota;c__Bacteroidia;o__Bacteroidales;f__Bacteroidaceae;g__Bacteroides;s__Bacteroides faecis	Spacer	Meta	Bacteroidota
IMGVR_UViG_3300083410_476360	vOTU_00223198	Metagenome	d__Bacteria;p__Bacteroidota;c__Bacteroidia;o__Bacteroidales;f__Bacteroidaceae;g__Bacteroides;s__Bacteroides faecis	Spacer	Meta	Bacteroidota
IMGVR_UViG_3300083410_476535	vOTU_00223198	Metagenome	d__Bacteria;p__Bacteroidota;c__Bacteroidia;o__Bacteroidales;f__Bacteroidaceae;g__Bacteroides;s__Bacteroides faecis	Spacer	Meta	Bacteroidota
IMGVR_UViG_3300083410_476586	vOTU_00223198	Metagenome	d__Bacteria;p__Bacteroidota;c__Bacteroidia;o__Bacteroidales;f__Bacteroidaceae;g__Bacteroides;s__Bacteroides faecis	Spacer	Meta	Bacteroidota
IMGVR_UViG_3300083410_476665	vOTU_00223198	Metagenome	d__Bacteria;p__Bacteroidota;c__Bacteroidia;o__Bacteroidales;f__Bacteroidaceae;g__Bacteroides;s__Bacteroides faecis	Spacer	Meta	Bacteroidota
IMGVR_UViG_3300083410_476763	vOTU_00223198	Metagenome	d__Bacteria;p__Bacteroidota;c__Bacteroidia;o__Bacteroidales;f__Bacteroidaceae;g__Bacteroides;s__Bacteroides faecis	Spacer	Meta	Bacteroidota
IMGVR_UViG_3300083410_476818	vOTU_00223198	Metagenome	d__Bacteria;p__Bacteroidota;c__Bacteroidia;o__Bacteroidales;f__Bacteroidaceae;g__Bacteroides;s__Bacteroides faecis	Spacer	Meta	Bacteroidota
IMGVR_UViG_3300083410_476833	vOTU_00223198	Metagenome	d__Bacteria;p__Bacteroidota;c__Bacteroidia;o__Bacteroidales;f__Bacteroidaceae;g__Bacteroides;s__Bacteroides faecis	Spacer	Meta	Bacteroidota
IMGVR_UViG_3300083410_477022	vOTU_00223198	Metagenome	d__Bacteria;p__Bacteroidota;c__Bacteroidia;o__Bacteroidales;f__Bacteroidaceae;g__Bacteroides;s__Bacteroides faecis	Spacer	Meta	Bacteroidota
IMGVR_UViG_3300083410_477309	vOTU_00223198	Metagenome	d__Bacteria;p__Bacteroidota;c__Bacteroidia;o__Bacteroidales;f__Bacteroidaceae;g__Bacteroides;s__Bacteroides faecis	Spacer	Meta	Bacteroidota
IMGVR_UViG_3300083410_477362	vOTU_00223198	Metagenome	d__Bacteria;p__Bacteroidota;c__Bacteroidia;o__Bacteroidales;f__Bacteroidaceae;g__Bacteroides;s__Bacteroides faecis	Spacer	Meta	Bacteroidota
IMGVR_UViG_3300083410_477401	vOTU_00223198	Metagenome	d__Bacteria;p__Bacteroidota;c__Bacteroidia;o__Bacteroidales;f__Bacteroidaceae;g__Bacteroides;s__Bacteroides faecis	Spacer	Meta	Bacteroidota
IMGVR_UViG_3300083410_477438	vOTU_00223198	Metagenome	d__Bacteria;p__Bacteroidota;c__Bacteroidia;o__Bacteroidales;f__Bacteroidaceae;g__Bacteroides;s__Bacteroides faecis	Spacer	Meta	Bacteroidota
IMGVR_UViG_3300083410_477803	vOTU_00223198	Metagenome	d__Bacteria;p__Bacteroidota;c__Bacteroidia;o__Bacteroidales;f__Bacteroidaceae;g__Bacteroides;s__Bacteroides faecis	Spacer	Meta	Bacteroidota
IMGVR_UViG_3300083410_477898	vOTU_00223198	Metagenome	d__Bacteria;p__Bacteroidota;c__Bacteroidia;o__Bacteroidales;f__Bacteroidaceae;g__Bacteroides;s__Bacteroides faecis	Spacer	Meta	Bacteroidota
IMGVR_UViG_3300083410_477902	vOTU_00223198	Metagenome	d__Bacteria;p__Bacteroidota;c__Bacteroidia;o__Bacteroidales;f__Bacteroidaceae;g__Bacteroides;s__Bacteroides faecis	Spacer	Meta	Bacteroidota
IMGVR_UViG_3300083410_477919	vOTU_00223198	Metagenome	d__Bacteria;p__Bacteroidota;c__Bacteroidia;o__Bacteroidales;f__Bacteroidaceae;g__Bacteroides;s__Bacteroides faecis	Spacer	Meta	Bacteroidota
IMGVR_UViG_3300083410_478181	vOTU_00223198	Metagenome	d__Bacteria;p__Bacteroidota;c__Bacteroidia;o__Bacteroidales;f__Bacteroidaceae;g__Bacteroides;s__Bacteroides faecis	Spacer	Meta	Bacteroidota
IMGVR_UViG_3300083410_478281	vOTU_00223198	Metagenome	d__Bacteria;p__Bacteroidota;c__Bacteroidia;o__Bacteroidales;f__Bacteroidaceae;g__Bacteroides;s__Bacteroides faecis	Spacer	Meta	Bacteroidota
IMGVR_UViG_3300083410_478421	vOTU_00223198	Metagenome	d__Bacteria;p__Bacteroidota;c__Bacteroidia;o__Bacteroidales;f__Bacteroidaceae;g__Bacteroides;s__Bacteroides faecis	Spacer	Meta	Bacteroidota
IMGVR_UViG_3300083410_478588	vOTU_00223198	Metagenome	d__Bacteria;p__Bacteroidota;c__Bacteroidia;o__Bacteroidales;f__Bacteroidaceae;g__Bacteroides;s__Bacteroides faecis	Spacer	Meta	Bacteroidota
IMGVR_UViG_3300083410_478623	vOTU_00223198	Metagenome	d__Bacteria;p__Bacteroidota;c__Bacteroidia;o__Bacteroidales;f__Bacteroidaceae;g__Bacteroides;s__Bacteroides faecis	Spacer	Meta	Bacteroidota
IMGVR_UViG_3300083410_478631	vOTU_00223198	Metagenome	d__Bacteria;p__Bacteroidota;c__Bacteroidia;o__Bacteroidales;f__Bacteroidaceae;g__Bacteroides;s__Bacteroides faecis	Spacer	Meta	Bacteroidota
IMGVR_UViG_3300083410_478698	vOTU_00223198	Metagenome	d__Bacteria;p__Bacteroidota;c__Bacteroidia;o__Bacteroidales;f__Bacteroidaceae;g__Bacteroides;s__Bacteroides faecis	Spacer	Meta	Bacteroidota
IMGVR_UViG_3300083410_478699	vOTU_00223198	Metagenome	d__Bacteria;p__Bacteroidota;c__Bacteroidia;o__Bacteroidales;f__Bacteroidaceae;g__Bacteroides;s__Bacteroides faecis	Spacer	Meta	Bacteroidota
IMGVR_UViG_3300083410_478836	vOTU_00223198	Metagenome	d__Bacteria;p__Bacteroidota;c__Bacteroidia;o__Bacteroidales;f__Bacteroidaceae;g__Bacteroides;s__Bacteroides faecis	Spacer	Meta	Bacteroidota
IMGVR_UViG_3300083410_478880	vOTU_00223198	Metagenome	d__Bacteria;p__Bacteroidota;c__Bacteroidia;o__Bacteroidales;f__Bacteroidaceae;g__Bacteroides;s__Bacteroides faecis	Spacer	Meta	Bacteroidota
IMGVR_UViG_3300083410_478884	vOTU_00223198	Metagenome	d__Bacteria;p__Bacteroidota;c__Bacteroidia;o__Bacteroidales;f__Bacteroidaceae;g__Bacteroides;s__Bacteroides faecis	Spacer	Meta	Bacteroidota
IMGVR_UViG_3300083410_479022	vOTU_00223198	Metagenome	d__Bacteria;p__Bacteroidota;c__Bacteroidia;o__Bacteroidales;f__Bacteroidaceae;g__Bacteroides;s__Bacteroides faecis	Spacer	Meta	Bacteroidota
IMGVR_UViG_3300083410_479140	vOTU_00223198	Metagenome	d__Bacteria;p__Bacteroidota;c__Bacteroidia;o__Bacteroidales;f__Bacteroidaceae;g__Bacteroides;s__Bacteroides faecis	Spacer	Meta	Bacteroidota
IMGVR_UViG_3300083410_479146	vOTU_00223198	Metagenome	d__Bacteria;p__Bacteroidota;c__Bacteroidia;o__Bacteroidales;f__Bacteroidaceae;g__Bacteroides;s__Bacteroides faecis	Spacer	Meta	Bacteroidota
IMGVR_UViG_3300083410_479353	vOTU_00223198	Metagenome	d__Bacteria;p__Bacteroidota;c__Bacteroidia;o__Bacteroidales;f__Bacteroidaceae;g__Bacteroides;s__Bacteroides faecis	Spacer	Meta	Bacteroidota
IMGVR_UViG_3300083410_479354	vOTU_00223198	Metagenome	d__Bacteria;p__Bacteroidota;c__Bacteroidia;o__Bacteroidales;f__Bacteroidaceae;g__Bacteroides;s__Bacteroides faecis	Spacer	Meta	Bacteroidota
IMGVR_UViG_3300083410_479355	vOTU_00223198	Metagenome	d__Bacteria;p__Bacteroidota;c__Bacteroidia;o__Bacteroidales;f__Bacteroidaceae;g__Bacteroides;s__Bacteroides faecis	Spacer	Meta	Bacteroidota
IMGVR_UViG_3300083410_479494	vOTU_00223198	Metagenome	d__Bacteria;p__Bacteroidota;c__Bacteroidia;o__Bacteroidales;f__Bacteroidaceae;g__Bacteroides;s__Bacteroides faecis	Spacer	Meta	Bacteroidota
IMGVR_UViG_3300083410_479501	vOTU_00223198	Metagenome	d__Bacteria;p__Bacteroidota;c__Bacteroidia;o__Bacteroidales;f__Bacteroidaceae;g__Bacteroides;s__Bacteroides faecis	Spacer	Meta	Bacteroidota
IMGVR_UViG_3300083410_479666	vOTU_00223198	Metagenome	d__Bacteria;p__Bacteroidota;c__Bacteroidia;o__Bacteroidales;f__Bacteroidaceae;g__Bacteroides;s__Bacteroides faecis	Spacer	Meta	Bacteroidota
IMGVR_UViG_3300083410_479677	vOTU_00223198	Metagenome	d__Bacteria;p__Bacteroidota;c__Bacteroidia;o__Bacteroidales;f__Bacteroidaceae;g__Bacteroides;s__Bacteroides faecis	Spacer	Meta	Bacteroidota
IMGVR_UViG_3300083410_480128	vOTU_00223198	Metagenome	d__Bacteria;p__Bacteroidota;c__Bacteroidia;o__Bacteroidales;f__Bacteroidaceae;g__Bacteroides;s__Bacteroides faecis	Spacer	Meta	Bacteroidota
IMGVR_UViG_3300083410_480195	vOTU_00223198	Metagenome	d__Bacteria;p__Bacteroidota;c__Bacteroidia;o__Bacteroidales;f__Bacteroidaceae;g__Bacteroides;s__Bacteroides faecis	Spacer	Meta	Bacteroidota
IMGVR_UViG_3300083410_480349	vOTU_00223198	Metagenome	d__Bacteria;p__Bacteroidota;c__Bacteroidia;o__Bacteroidales;f__Bacteroidaceae;g__Bacteroides;s__Bacteroides faecis	Spacer	Meta	Bacteroidota
IMGVR_UViG_3300083410_480530	vOTU_00223198	Metagenome	d__Bacteria;p__Bacteroidota;c__Bacteroidia;o__Bacteroidales;f__Bacteroidaceae;g__Bacteroides;s__Bacteroides faecis	Spacer	Meta	Bacteroidota
IMGVR_UViG_3300083410_480658	vOTU_00223198	Metagenome	d__Bacteria;p__Bacteroidota;c__Bacteroidia;o__Bacteroidales;f__Bacteroidaceae;g__Bacteroides;s__Bacteroides faecis	Spacer	Meta	Bacteroidota
IMGVR_UViG_3300083410_480710	vOTU_00223198	Metagenome	d__Bacteria;p__Bacteroidota;c__Bacteroidia;o__Bacteroidales;f__Bacteroidaceae;g__Bacteroides;s__Bacteroides faecis	Spacer	Meta	Bacteroidota
IMGVR_UViG_3300083410_480782	vOTU_00223198	Metagenome	d__Bacteria;p__Bacteroidota;c__Bacteroidia;o__Bacteroidales;f__Bacteroidaceae;g__Bacteroides;s__Bacteroides faecis	Spacer	Meta	Bacteroidota
IMGVR_UViG_3300083410_480786	vOTU_00223198	Metagenome	d__Bacteria;p__Bacteroidota;c__Bacteroidia;o__Bacteroidales;f__Bacteroidaceae;g__Bacteroides;s__Bacteroides faecis	Spacer	Meta	Bacteroidota
IMGVR_UViG_3300083410_480794	vOTU_00223198	Metagenome	d__Bacteria;p__Bacteroidota;c__Bacteroidia;o__Bacteroidales;f__Bacteroidaceae;g__Bacteroides;s__Bacteroides faecis	Spacer	Meta	Bacteroidota
IMGVR_UViG_3300083410_480921	vOTU_00223198	Metagenome	d__Bacteria;p__Bacteroidota;c__Bacteroidia;o__Bacteroidales;f__Bacteroidaceae;g__Bacteroides;s__Bacteroides faecis	Spacer	Meta	Bacteroidota
IMGVR_UViG_3300083410_480927	vOTU_00223198	Metagenome	d__Bacteria;p__Bacteroidota;c__Bacteroidia;o__Bacteroidales;f__Bacteroidaceae;g__Bacteroides;s__Bacteroides faecis	Spacer	Meta	Bacteroidota
IMGVR_UViG_3300083410_480937	vOTU_00223198	Metagenome	d__Bacteria;p__Bacteroidota;c__Bacteroidia;o__Bacteroidales;f__Bacteroidaceae;g__Bacteroides;s__Bacteroides faecis	Spacer	Meta	Bacteroidota
IMGVR_UViG_3300083410_480999	vOTU_00223198	Metagenome	d__Bacteria;p__Bacteroidota;c__Bacteroidia;o__Bacteroidales;f__Bacteroidaceae;g__Bacteroides;s__Bacteroides faecis	Spacer	Meta	Bacteroidota
IMGVR_UViG_3300083410_481195	vOTU_00223198	Metagenome	d__Bacteria;p__Bacteroidota;c__Bacteroidia;o__Bacteroidales;f__Bacteroidaceae;g__Bacteroides;s__Bacteroides faecis	Spacer	Meta	Bacteroidota
IMGVR_UViG_3300083410_481208	vOTU_00223198	Metagenome	d__Bacteria;p__Bacteroidota;c__Bacteroidia;o__Bacteroidales;f__Bacteroidaceae;g__Bacteroides;s__Bacteroides faecis	Spacer	Meta	Bacteroidota
IMGVR_UViG_3300083410_481439	vOTU_00223198	Metagenome	d__Bacteria;p__Bacteroidota;c__Bacteroidia;o__Bacteroidales;f__Bacteroidaceae;g__Bacteroides;s__Bacteroides faecis	Spacer	Meta	Bacteroidota
IMGVR_UViG_3300083410_481444	vOTU_00223198	Metagenome	d__Bacteria;p__Bacteroidota;c__Bacteroidia;o__Bacteroidales;f__Bacteroidaceae;g__Bacteroides;s__Bacteroides faecis	Spacer	Meta	Bacteroidota
IMGVR_UViG_3300083410_481478	vOTU_00223198	Metagenome	d__Bacteria;p__Bacteroidota;c__Bacteroidia;o__Bacteroidales;f__Bacteroidaceae;g__Bacteroides;s__Bacteroides faecis	Spacer	Meta	Bacteroidota
IMGVR_UViG_3300083410_481515	vOTU_00223198	Metagenome	d__Bacteria;p__Bacteroidota;c__Bacteroidia;o__Bacteroidales;f__Bacteroidaceae;g__Bacteroides;s__Bacteroides faecis	Spacer	Meta	Bacteroidota
IMGVR_UViG_3300083410_481604	vOTU_00223198	Metagenome	d__Bacteria;p__Bacteroidota;c__Bacteroidia;o__Bacteroidales;f__Bacteroidaceae;g__Bacteroides;s__Bacteroides faecis	Spacer	Meta	Bacteroidota
IMGVR_UViG_3300083410_481606	vOTU_00223198	Metagenome	d__Bacteria;p__Bacteroidota;c__Bacteroidia;o__Bacteroidales;f__Bacteroidaceae;g__Bacteroides;s__Bacteroides faecis	Spacer	Meta	Bacteroidota
IMGVR_UViG_3300083410_481647	vOTU_00223198	Metagenome	d__Bacteria;p__Bacteroidota;c__Bacteroidia;o__Bacteroidales;f__Bacteroidaceae;g__Bacteroides;s__Bacteroides faecis	Spacer	Meta	Bacteroidota
IMGVR_UViG_3300083410_481681	vOTU_00223198	Metagenome	d__Bacteria;p__Bacteroidota;c__Bacteroidia;o__Bacteroidales;f__Bacteroidaceae;g__Bacteroides;s__Bacteroides faecis	Spacer	Meta	Bacteroidota
IMGVR_UViG_3300083410_481702	vOTU_00223198	Metagenome	d__Bacteria;p__Bacteroidota;c__Bacteroidia;o__Bacteroidales;f__Bacteroidaceae;g__Bacteroides;s__Bacteroides faecis	Spacer	Meta	Bacteroidota
IMGVR_UViG_3300083410_481706	vOTU_00223198	Metagenome	d__Bacteria;p__Bacteroidota;c__Bacteroidia;o__Bacteroidales;f__Bacteroidaceae;g__Bacteroides;s__Bacteroides faecis	Spacer	Meta	Bacteroidota
IMGVR_UViG_3300083410_481777	vOTU_00223198	Metagenome	d__Bacteria;p__Bacteroidota;c__Bacteroidia;o__Bacteroidales;f__Bacteroidaceae;g__Bacteroides;s__Bacteroides faecis	Spacer	Meta	Bacteroidota
IMGVR_UViG_3300083410_481798	vOTU_00223198	Metagenome	d__Bacteria;p__Bacteroidota;c__Bacteroidia;o__Bacteroidales;f__Bacteroidaceae;g__Bacteroides;s__Bacteroides faecis	Spacer	Meta	Bacteroidota
IMGVR_UViG_3300083410_481992	vOTU_00223198	Metagenome	d__Bacteria;p__Bacteroidota;c__Bacteroidia;o__Bacteroidales;f__Bacteroidaceae;g__Bacteroides;s__Bacteroides faecis	Spacer	Meta	Bacteroidota
IMGVR_UViG_3300083410_482204	vOTU_00223198	Metagenome	d__Bacteria;p__Bacteroidota;c__Bacteroidia;o__Bacteroidales;f__Bacteroidaceae;g__Bacteroides;s__Bacteroides faecis	Spacer	Meta	Bacteroidota
IMGVR_UViG_3300083410_482208	vOTU_00223198	Metagenome	d__Bacteria;p__Bacteroidota;c__Bacteroidia;o__Bacteroidales;f__Bacteroidaceae;g__Bacteroides;s__Bacteroides faecis	Spacer	Meta	Bacteroidota
IMGVR_UViG_3300083410_482500	vOTU_00223198	Metagenome	d__Bacteria;p__Bacteroidota;c__Bacteroidia;o__Bacteroidales;f__Bacteroidaceae;g__Bacteroides;s__Bacteroides faecis	Spacer	Meta	Bacteroidota
IMGVR_UViG_3300083410_482806	vOTU_00223198	Metagenome	d__Bacteria;p__Bacteroidota;c__Bacteroidia;o__Bacteroidales;f__Bacteroidaceae;g__Bacteroides;s__Bacteroides faecis	Spacer	Meta	Bacteroidota
IMGVR_UViG_3300083410_482949	vOTU_00223198	Metagenome	d__Bacteria;p__Bacteroidota;c__Bacteroidia;o__Bacteroidales;f__Bacteroidaceae;g__Bacteroides;s__Bacteroides faecis	Spacer	Meta	Bacteroidota
IMGVR_UViG_3300083410_483002	vOTU_00223198	Metagenome	d__Bacteria;p__Bacteroidota;c__Bacteroidia;o__Bacteroidales;f__Bacteroidaceae;g__Bacteroides;s__Bacteroides faecis	Spacer	Meta	Bacteroidota
IMGVR_UViG_3300083410_483111	vOTU_00223198	Metagenome	d__Bacteria;p__Bacteroidota;c__Bacteroidia;o__Bacteroidales;f__Bacteroidaceae;g__Bacteroides;s__Bacteroides faecis	Spacer	Meta	Bacteroidota
IMGVR_UViG_3300083410_483117	vOTU_00223198	Metagenome	d__Bacteria;p__Bacteroidota;c__Bacteroidia;o__Bacteroidales;f__Bacteroidaceae;g__Bacteroides;s__Bacteroides faecis	Spacer	Meta	Bacteroidota
IMGVR_UViG_3300083410_483121	vOTU_00223198	Metagenome	d__Bacteria;p__Bacteroidota;c__Bacteroidia;o__Bacteroidales;f__Bacteroidaceae;g__Bacteroides;s__Bacteroides faecis	Spacer	Meta	Bacteroidota
IMGVR_UViG_3300083410_483183	vOTU_00223198	Metagenome	d__Bacteria;p__Bacteroidota;c__Bacteroidia;o__Bacteroidales;f__Bacteroidaceae;g__Bacteroides;s__Bacteroides faecis	Spacer	Meta	Bacteroidota
IMGVR_UViG_3300083410_483365	vOTU_00223198	Metagenome	d__Bacteria;p__Bacteroidota;c__Bacteroidia;o__Bacteroidales;f__Bacteroidaceae;g__Bacteroides;s__Bacteroides faecis	Spacer	Meta	Bacteroidota
IMGVR_UViG_3300083410_483369	vOTU_00223198	Metagenome	d__Bacteria;p__Bacteroidota;c__Bacteroidia;o__Bacteroidales;f__Bacteroidaceae;g__Bacteroides;s__Bacteroides faecis	Spacer	Meta	Bacteroidota
IMGVR_UViG_3300083410_483615	vOTU_00223198	Metagenome	d__Bacteria;p__Bacteroidota;c__Bacteroidia;o__Bacteroidales;f__Bacteroidaceae;g__Bacteroides;s__Bacteroides faecis	Spacer	Meta	Bacteroidota
IMGVR_UViG_3300083410_483661	vOTU_00223198	Metagenome	d__Bacteria;p__Bacteroidota;c__Bacteroidia;o__Bacteroidales;f__Bacteroidaceae;g__Bacteroides;s__Bacteroides faecis	Spacer	Meta	Bacteroidota
IMGVR_UViG_3300083410_483790	vOTU_00223198	Metagenome	d__Bacteria;p__Bacteroidota;c__Bacteroidia;o__Bacteroidales;f__Bacteroidaceae;g__Bacteroides;s__Bacteroides faecis	Spacer	Meta	Bacteroidota
IMGVR_UViG_3300083410_483798	vOTU_00223198	Metagenome	d__Bacteria;p__Bacteroidota;c__Bacteroidia;o__Bacteroidales;f__Bacteroidaceae;g__Bacteroides;s__Bacteroides faecis	Spacer	Meta	Bacteroidota
IMGVR_UViG_3300083410_483845	vOTU_00223198	Metagenome	d__Bacteria;p__Bacteroidota;c__Bacteroidia;o__Bacteroidales;f__Bacteroidaceae;g__Bacteroides;s__Bacteroides faecis	Spacer	Meta	Bacteroidota
IMGVR_UViG_3300083410_483858	vOTU_00223198	Metagenome	d__Bacteria;p__Bacteroidota;c__Bacteroidia;o__Bacteroidales;f__Bacteroidaceae;g__Bacteroides;s__Bacteroides faecis	Spacer	Meta	Bacteroidota
IMGVR_UViG_3300083410_483918	vOTU_00223198	Metagenome	d__Bacteria;p__Bacteroidota;c__Bacteroidia;o__Bacteroidales;f__Bacteroidaceae;g__Bacteroides;s__Bacteroides faecis	Spacer	Meta	Bacteroidota
IMGVR_UViG_3300083410_483919	vOTU_00223198	Metagenome	d__Bacteria;p__Bacteroidota;c__Bacteroidia;o__Bacteroidales;f__Bacteroidaceae;g__Bacteroides;s__Bacteroides faecis	Spacer	Meta	Bacteroidota
IMGVR_UViG_3300083410_483970	vOTU_00223198	Metagenome	d__Bacteria;p__Bacteroidota;c__Bacteroidia;o__Bacteroidales;f__Bacteroidaceae;g__Bacteroides;s__Bacteroides faecis	Spacer	Meta	Bacteroidota
IMGVR_UViG_3300083410_484088	vOTU_00223198	Metagenome	d__Bacteria;p__Bacteroidota;c__Bacteroidia;o__Bacteroidales;f__Bacteroidaceae;g__Bacteroides;s__Bacteroides faecis	Spacer	Meta	Bacteroidota
IMGVR_UViG_3300083410_484116	vOTU_00223198	Metagenome	d__Bacteria;p__Bacteroidota;c__Bacteroidia;o__Bacteroidales;f__Bacteroidaceae;g__Bacteroides;s__Bacteroides faecis	Spacer	Meta	Bacteroidota
IMGVR_UViG_3300083410_484187	vOTU_00223198	Metagenome	d__Bacteria;p__Bacteroidota;c__Bacteroidia;o__Bacteroidales;f__Bacteroidaceae;g__Bacteroides;s__Bacteroides faecis	Spacer	Meta	Bacteroidota
IMGVR_UViG_3300083410_484368	vOTU_00223198	Metagenome	d__Bacteria;p__Bacteroidota;c__Bacteroidia;o__Bacteroidales;f__Bacteroidaceae;g__Bacteroides;s__Bacteroides faecis	Spacer	Meta	Bacteroidota
IMGVR_UViG_3300083410_484435	vOTU_00223198	Metagenome	d__Bacteria;p__Bacteroidota;c__Bacteroidia;o__Bacteroidales;f__Bacteroidaceae;g__Bacteroides;s__Bacteroides faecis	Spacer	Meta	Bacteroidota
IMGVR_UViG_3300083410_484458	vOTU_00223198	Metagenome	d__Bacteria;p__Bacteroidota;c__Bacteroidia;o__Bacteroidales;f__Bacteroidaceae;g__Bacteroides;s__Bacteroides faecis	Spacer	Meta	Bacteroidota
IMGVR_UViG_3300083410_484564	vOTU_00223198	Metagenome	d__Bacteria;p__Bacteroidota;c__Bacteroidia;o__Bacteroidales;f__Bacteroidaceae;g__Bacteroides;s__Bacteroides faecis	Spacer	Meta	Bacteroidota
IMGVR_UViG_3300083410_484571	vOTU_00223198	Metagenome	d__Bacteria;p__Bacteroidota;c__Bacteroidia;o__Bacteroidales;f__Bacteroidaceae;g__Bacteroides;s__Bacteroides faecis	Spacer	Meta	Bacteroidota
IMGVR_UViG_3300083410_484572	vOTU_00223198	Metagenome	d__Bacteria;p__Bacteroidota;c__Bacteroidia;o__Bacteroidales;f__Bacteroidaceae;g__Bacteroides;s__Bacteroides faecis	Spacer	Meta	Bacteroidota
IMGVR_UViG_3300083410_484574	vOTU_00223198	Metagenome	d__Bacteria;p__Bacteroidota;c__Bacteroidia;o__Bacteroidales;f__Bacteroidaceae;g__Bacteroides;s__Bacteroides faecis	Spacer	Meta	Bacteroidota
IMGVR_UViG_3300083410_484599	vOTU_00223198	Metagenome	d__Bacteria;p__Bacteroidota;c__Bacteroidia;o__Bacteroidales;f__Bacteroidaceae;g__Bacteroides;s__Bacteroides faecis	Spacer	Meta	Bacteroidota
IMGVR_UViG_3300083410_484606	vOTU_00223198	Metagenome	d__Bacteria;p__Bacteroidota;c__Bacteroidia;o__Bacteroidales;f__Bacteroidaceae;g__Bacteroides;s__Bacteroides faecis	Spacer	Meta	Bacteroidota
IMGVR_UViG_3300083410_484612	vOTU_00223198	Metagenome	d__Bacteria;p__Bacteroidota;c__Bacteroidia;o__Bacteroidales;f__Bacteroidaceae;g__Bacteroides;s__Bacteroides faecis	Spacer	Meta	Bacteroidota
IMGVR_UViG_3300083410_484670	vOTU_00223198	Metagenome	d__Bacteria;p__Bacteroidota;c__Bacteroidia;o__Bacteroidales;f__Bacteroidaceae;g__Bacteroides;s__Bacteroides faecis	Spacer	Meta	Bacteroidota
IMGVR_UViG_3300083410_484828	vOTU_00223198	Metagenome	d__Bacteria;p__Bacteroidota;c__Bacteroidia;o__Bacteroidales;f__Bacteroidaceae;g__Bacteroides;s__Bacteroides faecis	Spacer	Meta	Bacteroidota
IMGVR_UViG_3300083410_484832	vOTU_00223198	Metagenome	d__Bacteria;p__Bacteroidota;c__Bacteroidia;o__Bacteroidales;f__Bacteroidaceae;g__Bacteroides;s__Bacteroides faecis	Spacer	Meta	Bacteroidota
IMGVR_UViG_3300083410_484833	vOTU_00223198	Metagenome	d__Bacteria;p__Bacteroidota;c__Bacteroidia;o__Bacteroidales;f__Bacteroidaceae;g__Bacteroides;s__Bacteroides faecis	Spacer	Meta	Bacteroidota
IMGVR_UViG_3300083410_484836	vOTU_00223198	Metagenome	d__Bacteria;p__Bacteroidota;c__Bacteroidia;o__Bacteroidales;f__Bacteroidaceae;g__Bacteroides;s__Bacteroides faecis	Spacer	Meta	Bacteroidota
IMGVR_UViG_3300083410_485268	vOTU_00223198	Metagenome	d__Bacteria;p__Bacteroidota;c__Bacteroidia;o__Bacteroidales;f__Bacteroidaceae;g__Bacteroides;s__Bacteroides faecis	Spacer	Meta	Bacteroidota
IMGVR_UViG_3300083410_485269	vOTU_00223198	Metagenome	d__Bacteria;p__Bacteroidota;c__Bacteroidia;o__Bacteroidales;f__Bacteroidaceae;g__Bacteroides;s__Bacteroides faecis	Spacer	Meta	Bacteroidota
IMGVR_UViG_3300083410_485317	vOTU_00223198	Metagenome	d__Bacteria;p__Bacteroidota;c__Bacteroidia;o__Bacteroidales;f__Bacteroidaceae;g__Bacteroides;s__Bacteroides faecis	Spacer	Meta	Bacteroidota
IMGVR_UViG_3300083410_485330	vOTU_00223198	Metagenome	d__Bacteria;p__Bacteroidota;c__Bacteroidia;o__Bacteroidales;f__Bacteroidaceae;g__Bacteroides;s__Bacteroides faecis	Spacer	Meta	Bacteroidota
IMGVR_UViG_3300083410_485332	vOTU_00223198	Metagenome	d__Bacteria;p__Bacteroidota;c__Bacteroidia;o__Bacteroidales;f__Bacteroidaceae;g__Bacteroides;s__Bacteroides faecis	Spacer	Meta	Bacteroidota
IMGVR_UViG_3300083410_485594	vOTU_00223198	Metagenome	d__Bacteria;p__Bacteroidota;c__Bacteroidia;o__Bacteroidales;f__Bacteroidaceae;g__Bacteroides;s__Bacteroides faecis	Spacer	Meta	Bacteroidota
IMGVR_UViG_3300083410_485651	vOTU_00223198	Metagenome	d__Bacteria;p__Bacteroidota;c__Bacteroidia;o__Bacteroidales;f__Bacteroidaceae;g__Bacteroides;s__Bacteroides faecis	Spacer	Meta	Bacteroidota
IMGVR_UViG_3300083410_485881	vOTU_00223198	Metagenome	d__Bacteria;p__Bacteroidota;c__Bacteroidia;o__Bacteroidales;f__Bacteroidaceae;g__Bacteroides;s__Bacteroides faecis	Spacer	Meta	Bacteroidota
IMGVR_UViG_3300083410_485885	vOTU_00223198	Metagenome	d__Bacteria;p__Bacteroidota;c__Bacteroidia;o__Bacteroidales;f__Bacteroidaceae;g__Bacteroides;s__Bacteroides faecis	Spacer	Meta	Bacteroidota
IMGVR_UViG_3300083410_485886	vOTU_00223198	Metagenome	d__Bacteria;p__Bacteroidota;c__Bacteroidia;o__Bacteroidales;f__Bacteroidaceae;g__Bacteroides;s__Bacteroides faecis	Spacer	Meta	Bacteroidota
IMGVR_UViG_3300083410_486030	vOTU_00223198	Metagenome	d__Bacteria;p__Bacteroidota;c__Bacteroidia;o__Bacteroidales;f__Bacteroidaceae;g__Bacteroides;s__Bacteroides faecis	Spacer	Meta	Bacteroidota
IMGVR_UViG_3300083410_486087	vOTU_00223198	Metagenome	d__Bacteria;p__Bacteroidota;c__Bacteroidia;o__Bacteroidales;f__Bacteroidaceae;g__Bacteroides;s__Bacteroides faecis	Spacer	Meta	Bacteroidota
IMGVR_UViG_3300083410_486088	vOTU_00223198	Metagenome	d__Bacteria;p__Bacteroidota;c__Bacteroidia;o__Bacteroidales;f__Bacteroidaceae;g__Bacteroides;s__Bacteroides faecis	Spacer	Meta	Bacteroidota
IMGVR_UViG_3300083410_486089	vOTU_00223198	Metagenome	d__Bacteria;p__Bacteroidota;c__Bacteroidia;o__Bacteroidales;f__Bacteroidaceae;g__Bacteroides;s__Bacteroides faecis	Spacer	Meta	Bacteroidota
IMGVR_UViG_3300083410_486202	vOTU_00223198	Metagenome	d__Bacteria;p__Bacteroidota;c__Bacteroidia;o__Bacteroidales;f__Bacteroidaceae;g__Bacteroides;s__Bacteroides faecis	Spacer	Meta	Bacteroidota
IMGVR_UViG_3300083410_486233	vOTU_00223198	Metagenome	d__Bacteria;p__Bacteroidota;c__Bacteroidia;o__Bacteroidales;f__Bacteroidaceae;g__Bacteroides;s__Bacteroides faecis	Spacer	Meta	Bacteroidota
IMGVR_UViG_3300083410_486267	vOTU_00223198	Metagenome	d__Bacteria;p__Bacteroidota;c__Bacteroidia;o__Bacteroidales;f__Bacteroidaceae;g__Bacteroides;s__Bacteroides faecis	Spacer	Meta	Bacteroidota
IMGVR_UViG_3300083410_486414	vOTU_00223198	Metagenome	d__Bacteria;p__Bacteroidota;c__Bacteroidia;o__Bacteroidales;f__Bacteroidaceae;g__Bacteroides;s__Bacteroides faecis	Spacer	Meta	Bacteroidota
IMGVR_UViG_3300083410_486516	vOTU_00223198	Metagenome	d__Bacteria;p__Bacteroidota;c__Bacteroidia;o__Bacteroidales;f__Bacteroidaceae;g__Bacteroides;s__Bacteroides faecis	Spacer	Meta	Bacteroidota
IMGVR_UViG_3300083410_486575	vOTU_00223198	Metagenome	d__Bacteria;p__Bacteroidota;c__Bacteroidia;o__Bacteroidales;f__Bacteroidaceae;g__Bacteroides;s__Bacteroides faecis	Spacer	Meta	Bacteroidota
IMGVR_UViG_3300083410_486621	vOTU_00223198	Metagenome	d__Bacteria;p__Bacteroidota;c__Bacteroidia;o__Bacteroidales;f__Bacteroidaceae;g__Bacteroides;s__Bacteroides faecis	Spacer	Meta	Bacteroidota
IMGVR_UViG_3300083410_486782	vOTU_00223198	Metagenome	d__Bacteria;p__Bacteroidota;c__Bacteroidia;o__Bacteroidales;f__Bacteroidaceae;g__Bacteroides;s__Bacteroides faecis	Spacer	Meta	Bacteroidota
IMGVR_UViG_3300083410_486843	vOTU_00223198	Metagenome	d__Bacteria;p__Bacteroidota;c__Bacteroidia;o__Bacteroidales;f__Bacteroidaceae;g__Bacteroides;s__Bacteroides faecis	Spacer	Meta	Bacteroidota
IMGVR_UViG_3300083410_486844	vOTU_00223198	Metagenome	d__Bacteria;p__Bacteroidota;c__Bacteroidia;o__Bacteroidales;f__Bacteroidaceae;g__Bacteroides;s__Bacteroides faecis	Spacer	Meta	Bacteroidota
IMGVR_UViG_3300083410_486850	vOTU_00223198	Metagenome	d__Bacteria;p__Bacteroidota;c__Bacteroidia;o__Bacteroidales;f__Bacteroidaceae;g__Bacteroides;s__Bacteroides faecis	Spacer	Meta	Bacteroidota
IMGVR_UViG_3300083410_486918	vOTU_00223198	Metagenome	d__Bacteria;p__Bacteroidota;c__Bacteroidia;o__Bacteroidales;f__Bacteroidaceae;g__Bacteroides;s__Bacteroides faecis	Spacer	Meta	Bacteroidota
IMGVR_UViG_3300083410_486925	vOTU_00223198	Metagenome	d__Bacteria;p__Bacteroidota;c__Bacteroidia;o__Bacteroidales;f__Bacteroidaceae;g__Bacteroides;s__Bacteroides faecis	Spacer	Meta	Bacteroidota
IMGVR_UViG_3300083410_487025	vOTU_00223198	Metagenome	d__Bacteria;p__Bacteroidota;c__Bacteroidia;o__Bacteroidales;f__Bacteroidaceae;g__Bacteroides;s__Bacteroides faecis	Spacer	Meta	Bacteroidota
IMGVR_UViG_3300083410_487152	vOTU_00223198	Metagenome	d__Bacteria;p__Bacteroidota;c__Bacteroidia;o__Bacteroidales;f__Bacteroidaceae;g__Bacteroides;s__Bacteroides faecis	Spacer	Meta	Bacteroidota
IMGVR_UViG_3300083410_487172	vOTU_00223198	Metagenome	d__Bacteria;p__Bacteroidota;c__Bacteroidia;o__Bacteroidales;f__Bacteroidaceae;g__Bacteroides;s__Bacteroides faecis	Spacer	Meta	Bacteroidota
IMGVR_UViG_3300083410_487350	vOTU_00223198	Metagenome	d__Bacteria;p__Bacteroidota;c__Bacteroidia;o__Bacteroidales;f__Bacteroidaceae;g__Bacteroides;s__Bacteroides faecis	Spacer	Meta	Bacteroidota
IMGVR_UViG_3300083410_487582	vOTU_00223198	Metagenome	d__Bacteria;p__Bacteroidota;c__Bacteroidia;o__Bacteroidales;f__Bacteroidaceae;g__Bacteroides;s__Bacteroides faecis	Spacer	Meta	Bacteroidota
IMGVR_UViG_3300083410_487642	vOTU_00223198	Metagenome	d__Bacteria;p__Bacteroidota;c__Bacteroidia;o__Bacteroidales;f__Bacteroidaceae;g__Bacteroides;s__Bacteroides faecis	Spacer	Meta	Bacteroidota
IMGVR_UViG_3300083410_487648	vOTU_00223198	Metagenome	d__Bacteria;p__Bacteroidota;c__Bacteroidia;o__Bacteroidales;f__Bacteroidaceae;g__Bacteroides;s__Bacteroides faecis	Spacer	Meta	Bacteroidota
IMGVR_UViG_3300083410_487655	vOTU_00223198	Metagenome	d__Bacteria;p__Bacteroidota;c__Bacteroidia;o__Bacteroidales;f__Bacteroidaceae;g__Bacteroides;s__Bacteroides faecis	Spacer	Meta	Bacteroidota
IMGVR_UViG_3300083410_487774	vOTU_00223198	Metagenome	d__Bacteria;p__Bacteroidota;c__Bacteroidia;o__Bacteroidales;f__Bacteroidaceae;g__Bacteroides;s__Bacteroides faecis	Spacer	Meta	Bacteroidota
IMGVR_UViG_3300083410_487971	vOTU_00223198	Metagenome	d__Bacteria;p__Bacteroidota;c__Bacteroidia;o__Bacteroidales;f__Bacteroidaceae;g__Bacteroides;s__Bacteroides faecis	Spacer	Meta	Bacteroidota
IMGVR_UViG_3300083410_488115	vOTU_00223198	Metagenome	d__Bacteria;p__Bacteroidota;c__Bacteroidia;o__Bacteroidales;f__Bacteroidaceae;g__Bacteroides;s__Bacteroides faecis	Spacer	Meta	Bacteroidota
IMGVR_UViG_3300083410_488204	vOTU_00223198	Metagenome	d__Bacteria;p__Bacteroidota;c__Bacteroidia;o__Bacteroidales;f__Bacteroidaceae;g__Bacteroides;s__Bacteroides faecis	Spacer	Meta	Bacteroidota
IMGVR_UViG_3300083410_488293	vOTU_00223198	Metagenome	d__Bacteria;p__Bacteroidota;c__Bacteroidia;o__Bacteroidales;f__Bacteroidaceae;g__Bacteroides;s__Bacteroides faecis	Spacer	Meta	Bacteroidota
IMGVR_UViG_3300083410_488386	vOTU_00223198	Metagenome	d__Bacteria;p__Bacteroidota;c__Bacteroidia;o__Bacteroidales;f__Bacteroidaceae;g__Bacteroides;s__Bacteroides faecis	Spacer	Meta	Bacteroidota
IMGVR_UViG_3300083410_488746	vOTU_00223198	Metagenome	d__Bacteria;p__Bacteroidota;c__Bacteroidia;o__Bacteroidales;f__Bacteroidaceae;g__Bacteroides;s__Bacteroides faecis	Spacer	Meta	Bacteroidota
IMGVR_UViG_3300083410_488790	vOTU_00223198	Metagenome	d__Bacteria;p__Bacteroidota;c__Bacteroidia;o__Bacteroidales;f__Bacteroidaceae;g__Bacteroides;s__Bacteroides faecis	Spacer	Meta	Bacteroidota
IMGVR_UViG_3300083410_490204	vOTU_00223198	Metagenome	d__Bacteria;p__Bacteroidota;c__Bacteroidia;o__Bacteroidales;f__Bacteroidaceae;g__Bacteroides;s__Bacteroides faecis	Spacer	Meta	Bacteroidota
IMGVR_UViG_3300083410_490267	vOTU_00223198	Metagenome	d__Bacteria;p__Bacteroidota;c__Bacteroidia;o__Bacteroidales;f__Bacteroidaceae;g__Bacteroides;s__Bacteroides faecis	Spacer	Meta	Bacteroidota
IMGVR_UViG_3300083410_490332	vOTU_00223198	Metagenome	d__Bacteria;p__Bacteroidota;c__Bacteroidia;o__Bacteroidales;f__Bacteroidaceae;g__Bacteroides;s__Bacteroides faecis	Spacer	Meta	Bacteroidota
IMGVR_UViG_3300083410_492048	vOTU_00223198	Metagenome	d__Bacteria;p__Bacteroidota;c__Bacteroidia;o__Bacteroidales;f__Bacteroidaceae;g__Bacteroides;s__Bacteroides faecis	Spacer	Meta	Bacteroidota
IMGVR_UViG_3300083410_492325	vOTU_00223198	Metagenome	d__Bacteria;p__Bacteroidota;c__Bacteroidia;o__Bacteroidales;f__Bacteroidaceae;g__Bacteroides;s__Bacteroides faecis	Spacer	Meta	Bacteroidota
IMGVR_UViG_3300083410_492525	vOTU_00223198	Metagenome	d__Bacteria;p__Bacteroidota;c__Bacteroidia;o__Bacteroidales;f__Bacteroidaceae;g__Bacteroides;s__Bacteroides faecis	Spacer	Meta	Bacteroidota
IMGVR_UViG_3300083410_492530	vOTU_00223198	Metagenome	d__Bacteria;p__Bacteroidota;c__Bacteroidia;o__Bacteroidales;f__Bacteroidaceae;g__Bacteroides;s__Bacteroides faecis	Spacer	Meta	Bacteroidota
IMGVR_UViG_3300083410_492668	vOTU_00223198	Metagenome	d__Bacteria;p__Bacteroidota;c__Bacteroidia;o__Bacteroidales;f__Bacteroidaceae;g__Bacteroides;s__Bacteroides faecis	Spacer	Meta	Bacteroidota
IMGVR_UViG_3300083410_492841	vOTU_00223198	Metagenome	d__Bacteria;p__Bacteroidota;c__Bacteroidia;o__Bacteroidales;f__Bacteroidaceae;g__Bacteroides;s__Bacteroides faecis	Spacer	Meta	Bacteroidota
IMGVR_UViG_3300083410_493157	vOTU_00223198	Metagenome	d__Bacteria;p__Bacteroidota;c__Bacteroidia;o__Bacteroidales;f__Bacteroidaceae;g__Bacteroides;s__Bacteroides faecis	Spacer	Meta	Bacteroidota
IMGVR_UViG_3300083410_493171	vOTU_00223198	Metagenome	d__Bacteria;p__Bacteroidota;c__Bacteroidia;o__Bacteroidales;f__Bacteroidaceae;g__Bacteroides;s__Bacteroides faecis	Spacer	Meta	Bacteroidota
IMGVR_UViG_3300083410_493179	vOTU_00223198	Metagenome	d__Bacteria;p__Bacteroidota;c__Bacteroidia;o__Bacteroidales;f__Bacteroidaceae;g__Bacteroides;s__Bacteroides faecis	Spacer	Meta	Bacteroidota
IMGVR_UViG_3300083410_493302	vOTU_00223198	Metagenome	d__Bacteria;p__Bacteroidota;c__Bacteroidia;o__Bacteroidales;f__Bacteroidaceae;g__Bacteroides;s__Bacteroides faecis	Spacer	Meta	Bacteroidota
IMGVR_UViG_3300083410_494084	vOTU_00223198	Metagenome	d__Bacteria;p__Bacteroidota;c__Bacteroidia;o__Bacteroidales;f__Bacteroidaceae;g__Bacteroides;s__Bacteroides faecis	Spacer	Meta	Bacteroidota
IMGVR_UViG_3300083410_494174	vOTU_00223198	Metagenome	d__Bacteria;p__Bacteroidota;c__Bacteroidia;o__Bacteroidales;f__Bacteroidaceae;g__Bacteroides;s__Bacteroides faecis	Spacer	Meta	Bacteroidota
IMGVR_UViG_3300083410_495185	vOTU_00223198	Metagenome	d__Bacteria;p__Bacteroidota;c__Bacteroidia;o__Bacteroidales;f__Bacteroidaceae;g__Bacteroides;s__Bacteroides faecis	Spacer	Meta	Bacteroidota
IMGVR_UViG_3300083410_495431	vOTU_00223198	Metagenome	d__Bacteria;p__Bacteroidota;c__Bacteroidia;o__Bacteroidales;f__Bacteroidaceae;g__Bacteroides;s__Bacteroides faecis	Spacer	Meta	Bacteroidota
IMGVR_UViG_3300083410_495438	vOTU_00223198	Metagenome	d__Bacteria;p__Bacteroidota;c__Bacteroidia;o__Bacteroidales;f__Bacteroidaceae;g__Bacteroides;s__Bacteroides faecis	Spacer	Meta	Bacteroidota
IMGVR_UViG_3300083410_495459	vOTU_00223198	Metagenome	d__Bacteria;p__Bacteroidota;c__Bacteroidia;o__Bacteroidales;f__Bacteroidaceae;g__Bacteroides;s__Bacteroides faecis	Spacer	Meta	Bacteroidota
IMGVR_UViG_3300083410_495822	vOTU_00223198	Metagenome	d__Bacteria;p__Bacteroidota;c__Bacteroidia;o__Bacteroidales;f__Bacteroidaceae;g__Bacteroides;s__Bacteroides faecis	Spacer	Meta	Bacteroidota
IMGVR_UViG_3300083410_495945	vOTU_00223198	Metagenome	d__Bacteria;p__Bacteroidota;c__Bacteroidia;o__Bacteroidales;f__Bacteroidaceae;g__Bacteroides;s__Bacteroides faecis	Spacer	Meta	Bacteroidota
IMGVR_UViG_3300083410_495948	vOTU_00223198	Metagenome	d__Bacteria;p__Bacteroidota;c__Bacteroidia;o__Bacteroidales;f__Bacteroidaceae;g__Bacteroides;s__Bacteroides faecis	Spacer	Meta	Bacteroidota
IMGVR_UViG_3300083410_495949	vOTU_00223198	Metagenome	d__Bacteria;p__Bacteroidota;c__Bacteroidia;o__Bacteroidales;f__Bacteroidaceae;g__Bacteroides;s__Bacteroides faecis	Spacer	Meta	Bacteroidota
IMGVR_UViG_3300083410_495960	vOTU_00223198	Metagenome	d__Bacteria;p__Bacteroidota;c__Bacteroidia;o__Bacteroidales;f__Bacteroidaceae;g__Bacteroides;s__Bacteroides faecis	Spacer	Meta	Bacteroidota
IMGVR_UViG_3300083410_496063	vOTU_00223198	Metagenome	d__Bacteria;p__Bacteroidota;c__Bacteroidia;o__Bacteroidales;f__Bacteroidaceae;g__Bacteroides;s__Bacteroides faecis	Spacer	Meta	Bacteroidota
IMGVR_UViG_3300083410_496560	vOTU_00223198	Metagenome	d__Bacteria;p__Bacteroidota;c__Bacteroidia;o__Bacteroidales;f__Bacteroidaceae;g__Bacteroides;s__Bacteroides faecis	Spacer	Meta	Bacteroidota
IMGVR_UViG_3300083410_497008	vOTU_00223198	Metagenome	d__Bacteria;p__Bacteroidota;c__Bacteroidia;o__Bacteroidales;f__Bacteroidaceae;g__Bacteroides;s__Bacteroides faecis	Spacer	Meta	Bacteroidota
IMGVR_UViG_3300083410_497534	vOTU_00223198	Metagenome	d__Bacteria;p__Bacteroidota;c__Bacteroidia;o__Bacteroidales;f__Bacteroidaceae;g__Bacteroides;s__Bacteroides faecis	Spacer	Meta	Bacteroidota
IMGVR_UViG_3300083410_498041	vOTU_00223198	Metagenome	d__Bacteria;p__Bacteroidota;c__Bacteroidia;o__Bacteroidales;f__Bacteroidaceae;g__Bacteroides;s__Bacteroides faecis	Spacer	Meta	Bacteroidota
IMGVR_UViG_3300083410_499848	vOTU_00223198	Metagenome	d__Bacteria;p__Bacteroidota;c__Bacteroidia;o__Bacteroidales;f__Bacteroidaceae;g__Bacteroides;s__Bacteroides faecis	Spacer	Meta	Bacteroidota
IMGVR_UViG_3300083410_499928	vOTU_00223198	Metagenome	d__Bacteria;p__Bacteroidota;c__Bacteroidia;o__Bacteroidales;f__Bacteroidaceae;g__Bacteroides;s__Bacteroides faecis	Spacer	Meta	Bacteroidota
IMGVR_UViG_3300083410_500265	vOTU_00223198	Metagenome	d__Bacteria;p__Bacteroidota;c__Bacteroidia;o__Bacteroidales;f__Bacteroidaceae;g__Bacteroides;s__Bacteroides faecis	Spacer	Meta	Bacteroidota
IMGVR_UViG_3300083410_500386	vOTU_00223198	Metagenome	d__Bacteria;p__Bacteroidota;c__Bacteroidia;o__Bacteroidales;f__Bacteroidaceae;g__Bacteroides;s__Bacteroides faecis	Spacer	Meta	Bacteroidota
IMGVR_UViG_3300083410_500388	vOTU_00223198	Metagenome	d__Bacteria;p__Bacteroidota;c__Bacteroidia;o__Bacteroidales;f__Bacteroidaceae;g__Bacteroides;s__Bacteroides faecis	Spacer	Meta	Bacteroidota
IMGVR_UViG_3300083410_500475	vOTU_00223198	Metagenome	d__Bacteria;p__Bacteroidota;c__Bacteroidia;o__Bacteroidales;f__Bacteroidaceae;g__Bacteroides;s__Bacteroides faecis	Spacer	Meta	Bacteroidota
IMGVR_UViG_3300083410_500519	vOTU_00223198	Metagenome	d__Bacteria;p__Bacteroidota;c__Bacteroidia;o__Bacteroidales;f__Bacteroidaceae;g__Bacteroides;s__Bacteroides faecis	Spacer	Meta	Bacteroidota
IMGVR_UViG_3300083410_500908	vOTU_00223198	Metagenome	d__Bacteria;p__Bacteroidota;c__Bacteroidia;o__Bacteroidales;f__Bacteroidaceae;g__Bacteroides;s__Bacteroides faecis	Spacer	Meta	Bacteroidota
IMGVR_UViG_3300083410_500944	vOTU_00223198	Metagenome	d__Bacteria;p__Bacteroidota;c__Bacteroidia;o__Bacteroidales;f__Bacteroidaceae;g__Bacteroides;s__Bacteroides faecis	Spacer	Meta	Bacteroidota
IMGVR_UViG_3300083410_501000	vOTU_00223198	Metagenome	d__Bacteria;p__Bacteroidota;c__Bacteroidia;o__Bacteroidales;f__Bacteroidaceae;g__Bacteroides;s__Bacteroides faecis	Spacer	Meta	Bacteroidota
IMGVR_UViG_3300083410_501390	vOTU_00223198	Metagenome	d__Bacteria;p__Bacteroidota;c__Bacteroidia;o__Bacteroidales;f__Bacteroidaceae;g__Bacteroides;s__Bacteroides faecis	Spacer	Meta	Bacteroidota
IMGVR_UViG_3300083410_501419	vOTU_00223198	Metagenome	d__Bacteria;p__Bacteroidota;c__Bacteroidia;o__Bacteroidales;f__Bacteroidaceae;g__Bacteroides;s__Bacteroides faecis	Spacer	Meta	Bacteroidota
IMGVR_UViG_3300083410_501592	vOTU_00223198	Metagenome	d__Bacteria;p__Bacteroidota;c__Bacteroidia;o__Bacteroidales;f__Bacteroidaceae;g__Bacteroides;s__Bacteroides faecis	Spacer	Meta	Bacteroidota
IMGVR_UViG_3300083410_501816	vOTU_00223198	Metagenome	d__Bacteria;p__Bacteroidota;c__Bacteroidia;o__Bacteroidales;f__Bacteroidaceae;g__Bacteroides;s__Bacteroides faecis	Spacer	Meta	Bacteroidota
IMGVR_UViG_3300083410_502334	vOTU_00223198	Metagenome	d__Bacteria;p__Bacteroidota;c__Bacteroidia;o__Bacteroidales;f__Bacteroidaceae;g__Bacteroides;s__Bacteroides faecis	Spacer	Meta	Bacteroidota
IMGVR_UViG_3300083410_502414	vOTU_00223198	Metagenome	d__Bacteria;p__Bacteroidota;c__Bacteroidia;o__Bacteroidales;f__Bacteroidaceae;g__Bacteroides;s__Bacteroides faecis	Spacer	Meta	Bacteroidota
IMGVR_UViG_3300083410_502517	vOTU_00223198	Metagenome	d__Bacteria;p__Bacteroidota;c__Bacteroidia;o__Bacteroidales;f__Bacteroidaceae;g__Bacteroides;s__Bacteroides faecis	Spacer	Meta	Bacteroidota
IMGVR_UViG_3300083410_502687	vOTU_00223198	Metagenome	d__Bacteria;p__Bacteroidota;c__Bacteroidia;o__Bacteroidales;f__Bacteroidaceae;g__Bacteroides;s__Bacteroides faecis	Spacer	Meta	Bacteroidota
IMGVR_UViG_3300083410_511608	vOTU_00223198	Metagenome	d__Bacteria;p__Bacteroidota;c__Bacteroidia;o__Bacteroidales;f__Bacteroidaceae;g__Bacteroides;s__Bacteroides faecis	Spacer	Meta	Bacteroidota
IMGVR_UViG_3300083410_528633	vOTU_00223198	Metagenome	d__Bacteria;p__Bacteroidota;c__Bacteroidia;o__Bacteroidales;f__Bacteroidaceae;g__Bacteroides;s__Bacteroides faecis	Spacer	Meta	Bacteroidota
IMGVR_UViG_3300083410_547610	vOTU_00223198	Metagenome	d__Bacteria;p__Bacteroidota;c__Bacteroidia;o__Bacteroidales;f__Bacteroidaceae;g__Bacteroides;s__Bacteroides faecis	Spacer	Meta	Bacteroidota
IMGVR_UViG_3300083410_575829	vOTU_00223198	Metagenome	d__Bacteria;p__Bacteroidota;c__Bacteroidia;o__Bacteroidales;f__Bacteroidaceae;g__Bacteroides;s__Bacteroides faecis	Spacer	Meta	Bacteroidota
IMGVR_UViG_3300083410_608716	vOTU_00223198	Metagenome	d__Bacteria;p__Bacteroidota;c__Bacteroidia;o__Bacteroidales;f__Bacteroidaceae;g__Bacteroides;s__Bacteroides faecis	Spacer	Meta	Bacteroidota
IMGVR_UViG_3300083410_615665	vOTU_00223198	Metagenome	d__Bacteria;p__Bacteroidota;c__Bacteroidia;o__Bacteroidales;f__Bacteroidaceae;g__Bacteroides;s__Bacteroides faecis	Spacer	Meta	Bacteroidota
IMGVR_UViG_3300083410_617613	vOTU_00223198	Metagenome	d__Bacteria;p__Bacteroidota;c__Bacteroidia;o__Bacteroidales;f__Bacteroidaceae;g__Bacteroides;s__Bacteroides faecis	Spacer	Meta	Bacteroidota
IMGVR_UViG_3300083410_620901	vOTU_00223198	Metagenome	d__Bacteria;p__Bacteroidota;c__Bacteroidia;o__Bacteroidales;f__Bacteroidaceae;g__Bacteroides;s__Bacteroides faecis	Spacer	Meta	Bacteroidota
IMGVR_UViG_3300083410_623296	vOTU_00223198	Metagenome	d__Bacteria;p__Bacteroidota;c__Bacteroidia;o__Bacteroidales;f__Bacteroidaceae;g__Bacteroides;s__Bacteroides faecis	Spacer	Meta	Bacteroidota
IMGVR_UViG_3300083410_625951	vOTU_00223198	Metagenome	d__Bacteria;p__Bacteroidota;c__Bacteroidia;o__Bacteroidales;f__Bacteroidaceae;g__Bacteroides;s__Bacteroides faecis	Spacer	Meta	Bacteroidota
IMGVR_UViG_3300083410_625956	vOTU_00223198	Metagenome	d__Bacteria;p__Bacteroidota;c__Bacteroidia;o__Bacteroidales;f__Bacteroidaceae;g__Bacteroides;s__Bacteroides faecis	Spacer	Meta	Bacteroidota
IMGVR_UViG_3300083410_668960	vOTU_00223198	Metagenome	d__Bacteria;p__Bacteroidota;c__Bacteroidia;o__Bacteroidales;f__Bacteroidaceae;g__Bacteroides;s__Bacteroides faecis	Spacer	Meta	Bacteroidota
IMGVR_UViG_3300083410_677811	vOTU_00223198	Metagenome	d__Bacteria;p__Bacteroidota;c__Bacteroidia;o__Bacteroidales;f__Bacteroidaceae;g__Bacteroides;s__Bacteroides faecis	Spacer	Meta	Bacteroidota
IMGVR_UViG_3300083410_681903	vOTU_00223198	Metagenome	d__Bacteria;p__Bacteroidota;c__Bacteroidia;o__Bacteroidales;f__Bacteroidaceae;g__Bacteroides;s__Bacteroides faecis	Spacer	Meta	Bacteroidota
IMGVR_UViG_3300083410_768534	vOTU_00223198	Metagenome	d__Bacteria;p__Bacteroidota;c__Bacteroidia;o__Bacteroidales;f__Bacteroidaceae;g__Bacteroides;s__Bacteroides faecis	Spacer	Meta	Bacteroidota
IMGVR_UViG_3300083410_773177	vOTU_00223198	Metagenome	d__Bacteria;p__Bacteroidota;c__Bacteroidia;o__Bacteroidales;f__Bacteroidaceae;g__Bacteroides;s__Bacteroides faecis	Spacer	Meta	Bacteroidota
IMGVR_UViG_3300083410_773576	vOTU_00223198	Metagenome	d__Bacteria;p__Bacteroidota;c__Bacteroidia;o__Bacteroidales;f__Bacteroidaceae;g__Bacteroides;s__Bacteroides faecis	Spacer	Meta	Bacteroidota
IMGVR_UViG_3300083410_773787	vOTU_00223198	Metagenome	d__Bacteria;p__Bacteroidota;c__Bacteroidia;o__Bacteroidales;f__Bacteroidaceae;g__Bacteroides;s__Bacteroides faecis	Spacer	Meta	Bacteroidota
IMGVR_UViG_3300083410_774316	vOTU_00223198	Metagenome	d__Bacteria;p__Bacteroidota;c__Bacteroidia;o__Bacteroidales;f__Bacteroidaceae;g__Bacteroides;s__Bacteroides faecis	Spacer	Meta	Bacteroidota
IMGVR_UViG_3300083410_774534	vOTU_00223198	Metagenome	d__Bacteria;p__Bacteroidota;c__Bacteroidia;o__Bacteroidales;f__Bacteroidaceae;g__Bacteroides;s__Bacteroides faecis	Spacer	Meta	Bacteroidota
IMGVR_UViG_3300083410_774740	vOTU_00223198	Metagenome	d__Bacteria;p__Bacteroidota;c__Bacteroidia;o__Bacteroidales;f__Bacteroidaceae;g__Bacteroides;s__Bacteroides faecis	Spacer	Meta	Bacteroidota
IMGVR_UViG_3300083410_775113	vOTU_00223198	Metagenome	d__Bacteria;p__Bacteroidota;c__Bacteroidia;o__Bacteroidales;f__Bacteroidaceae;g__Bacteroides;s__Bacteroides faecis	Spacer	Meta	Bacteroidota
IMGVR_UViG_3300083410_775454	vOTU_00223198	Metagenome	d__Bacteria;p__Bacteroidota;c__Bacteroidia;o__Bacteroidales;f__Bacteroidaceae;g__Bacteroides;s__Bacteroides faecis	Spacer	Meta	Bacteroidota
IMGVR_UViG_3300083410_777548	vOTU_00223198	Metagenome	d__Bacteria;p__Bacteroidota;c__Bacteroidia;o__Bacteroidales;f__Bacteroidaceae;g__Bacteroides;s__Bacteroides faecis	Spacer	Meta	Bacteroidota
IMGVR_UViG_3300083410_779238	vOTU_00223198	Metagenome	d__Bacteria;p__Bacteroidota;c__Bacteroidia;o__Bacteroidales;f__Bacteroidaceae;g__Bacteroides;s__Bacteroides faecis	Spacer	Meta	Bacteroidota
IMGVR_UViG_3300083410_780142	vOTU_00223198	Metagenome	d__Bacteria;p__Bacteroidota;c__Bacteroidia;o__Bacteroidales;f__Bacteroidaceae;g__Bacteroides;s__Bacteroides faecis	Spacer	Meta	Bacteroidota
IMGVR_UViG_3300083410_780374	vOTU_00223198	Metagenome	d__Bacteria;p__Bacteroidota;c__Bacteroidia;o__Bacteroidales;f__Bacteroidaceae;g__Bacteroides;s__Bacteroides faecis	Spacer	Meta	Bacteroidota
IMGVR_UViG_3300083410_780778	vOTU_00223198	Metagenome	d__Bacteria;p__Bacteroidota;c__Bacteroidia;o__Bacteroidales;f__Bacteroidaceae;g__Bacteroides;s__Bacteroides faecis	Spacer	Meta	Bacteroidota
IMGVR_UViG_3300083410_780916	vOTU_00223198	Metagenome	d__Bacteria;p__Bacteroidota;c__Bacteroidia;o__Bacteroidales;f__Bacteroidaceae;g__Bacteroides;s__Bacteroides faecis	Spacer	Meta	Bacteroidota
IMGVR_UViG_3300083410_781133	vOTU_00223198	Metagenome	d__Bacteria;p__Bacteroidota;c__Bacteroidia;o__Bacteroidales;f__Bacteroidaceae;g__Bacteroides;s__Bacteroides faecis	Spacer	Meta	Bacteroidota
IMGVR_UViG_3300083410_782297	vOTU_00223198	Metagenome	d__Bacteria;p__Bacteroidota;c__Bacteroidia;o__Bacteroidales;f__Bacteroidaceae;g__Bacteroides;s__Bacteroides faecis	Spacer	Meta	Bacteroidota
IMGVR_UViG_3300083410_782399	vOTU_00223198	Metagenome	d__Bacteria;p__Bacteroidota;c__Bacteroidia;o__Bacteroidales;f__Bacteroidaceae;g__Bacteroides;s__Bacteroides faecis	Spacer	Meta	Bacteroidota
IMGVR_UViG_3300083410_782496	vOTU_00223198	Metagenome	d__Bacteria;p__Bacteroidota;c__Bacteroidia;o__Bacteroidales;f__Bacteroidaceae;g__Bacteroides;s__Bacteroides faecis	Spacer	Meta	Bacteroidota
IMGVR_UViG_3300083410_782965	vOTU_00223198	Metagenome	d__Bacteria;p__Bacteroidota;c__Bacteroidia;o__Bacteroidales;f__Bacteroidaceae;g__Bacteroides;s__Bacteroides faecis	Spacer	Meta	Bacteroidota
IMGVR_UViG_3300083410_783042	vOTU_00223198	Metagenome	d__Bacteria;p__Bacteroidota;c__Bacteroidia;o__Bacteroidales;f__Bacteroidaceae;g__Bacteroides;s__Bacteroides faecis	Spacer	Meta	Bacteroidota
IMGVR_UViG_3300083410_783299	vOTU_00223198	Metagenome	d__Bacteria;p__Bacteroidota;c__Bacteroidia;o__Bacteroidales;f__Bacteroidaceae;g__Bacteroides;s__Bacteroides faecis	Spacer	Meta	Bacteroidota
IMGVR_UViG_3300083410_783485	vOTU_00223198	Metagenome	d__Bacteria;p__Bacteroidota;c__Bacteroidia;o__Bacteroidales;f__Bacteroidaceae;g__Bacteroides;s__Bacteroides faecis	Spacer	Meta	Bacteroidota
IMGVR_UViG_3300083410_783595	vOTU_00223198	Metagenome	d__Bacteria;p__Bacteroidota;c__Bacteroidia;o__Bacteroidales;f__Bacteroidaceae;g__Bacteroides;s__Bacteroides faecis	Spacer	Meta	Bacteroidota
IMGVR_UViG_3300083410_783767	vOTU_00223198	Metagenome	d__Bacteria;p__Bacteroidota;c__Bacteroidia;o__Bacteroidales;f__Bacteroidaceae;g__Bacteroides;s__Bacteroides faecis	Spacer	Meta	Bacteroidota
IMGVR_UViG_3300083410_784232	vOTU_00223198	Metagenome	d__Bacteria;p__Bacteroidota;c__Bacteroidia;o__Bacteroidales;f__Bacteroidaceae;g__Bacteroides;s__Bacteroides faecis	Spacer	Meta	Bacteroidota
IMGVR_UViG_3300083410_784726	vOTU_00223198	Metagenome	d__Bacteria;p__Bacteroidota;c__Bacteroidia;o__Bacteroidales;f__Bacteroidaceae;g__Bacteroides;s__Bacteroides faecis	Spacer	Meta	Bacteroidota
IMGVR_UViG_3300083410_784968	vOTU_00223198	Metagenome	d__Bacteria;p__Bacteroidota;c__Bacteroidia;o__Bacteroidales;f__Bacteroidaceae;g__Bacteroides;s__Bacteroides faecis	Spacer	Meta	Bacteroidota
IMGVR_UViG_3300083410_785494	vOTU_00223198	Metagenome	d__Bacteria;p__Bacteroidota;c__Bacteroidia;o__Bacteroidales;f__Bacteroidaceae;g__Bacteroides;s__Bacteroides faecis	Spacer	Meta	Bacteroidota
IMGVR_UViG_3300083410_785538	vOTU_00223198	Metagenome	d__Bacteria;p__Bacteroidota;c__Bacteroidia;o__Bacteroidales;f__Bacteroidaceae;g__Bacteroides;s__Bacteroides faecis	Spacer	Meta	Bacteroidota
IMGVR_UViG_3300083410_785579	vOTU_00223198	Metagenome	d__Bacteria;p__Bacteroidota;c__Bacteroidia;o__Bacteroidales;f__Bacteroidaceae;g__Bacteroides;s__Bacteroides faecis	Spacer	Meta	Bacteroidota
IMGVR_UViG_3300083410_786178	vOTU_00223198	Metagenome	d__Bacteria;p__Bacteroidota;c__Bacteroidia;o__Bacteroidales;f__Bacteroidaceae;g__Bacteroides;s__Bacteroides faecis	Spacer	Meta	Bacteroidota
IMGVR_UViG_3300083410_787319	vOTU_00223198	Metagenome	d__Bacteria;p__Bacteroidota;c__Bacteroidia;o__Bacteroidales;f__Bacteroidaceae;g__Bacteroides;s__Bacteroides faecis	Spacer	Meta	Bacteroidota
IMGVR_UViG_3300083410_787343	vOTU_00223198	Metagenome	d__Bacteria;p__Bacteroidota;c__Bacteroidia;o__Bacteroidales;f__Bacteroidaceae;g__Bacteroides;s__Bacteroides faecis	Spacer	Meta	Bacteroidota
IMGVR_UViG_3300083410_787436	vOTU_00223198	Metagenome	d__Bacteria;p__Bacteroidota;c__Bacteroidia;o__Bacteroidales;f__Bacteroidaceae;g__Bacteroides;s__Bacteroides faecis	Spacer	Meta	Bacteroidota
IMGVR_UViG_3300083410_788770	vOTU_00223198	Metagenome	d__Bacteria;p__Bacteroidota;c__Bacteroidia;o__Bacteroidales;f__Bacteroidaceae;g__Bacteroides;s__Bacteroides faecis	Spacer	Meta	Bacteroidota
IMGVR_UViG_3300083410_788908	vOTU_00223198	Metagenome	d__Bacteria;p__Bacteroidota;c__Bacteroidia;o__Bacteroidales;f__Bacteroidaceae;g__Bacteroides;s__Bacteroides faecis	Spacer	Meta	Bacteroidota
IMGVR_UViG_3300083410_789413	vOTU_00223198	Metagenome	d__Bacteria;p__Bacteroidota;c__Bacteroidia;o__Bacteroidales;f__Bacteroidaceae;g__Bacteroides;s__Bacteroides faecis	Spacer	Meta	Bacteroidota
IMGVR_UViG_3300083410_789456	vOTU_00223198	Metagenome	d__Bacteria;p__Bacteroidota;c__Bacteroidia;o__Bacteroidales;f__Bacteroidaceae;g__Bacteroides;s__Bacteroides faecis	Spacer	Meta	Bacteroidota
IMGVR_UViG_3300083410_789628	vOTU_00223198	Metagenome	d__Bacteria;p__Bacteroidota;c__Bacteroidia;o__Bacteroidales;f__Bacteroidaceae;g__Bacteroides;s__Bacteroides faecis	Spacer	Meta	Bacteroidota
IMGVR_UViG_3300083410_789929	vOTU_00223198	Metagenome	d__Bacteria;p__Bacteroidota;c__Bacteroidia;o__Bacteroidales;f__Bacteroidaceae;g__Bacteroides;s__Bacteroides faecis	Spacer	Meta	Bacteroidota
IMGVR_UViG_3300083410_790179	vOTU_00223198	Metagenome	d__Bacteria;p__Bacteroidota;c__Bacteroidia;o__Bacteroidales;f__Bacteroidaceae;g__Bacteroides;s__Bacteroides faecis	Spacer	Meta	Bacteroidota
IMGVR_UViG_3300083410_790663	vOTU_00223198	Metagenome	d__Bacteria;p__Bacteroidota;c__Bacteroidia;o__Bacteroidales;f__Bacteroidaceae;g__Bacteroides;s__Bacteroides faecis	Spacer	Meta	Bacteroidota
IMGVR_UViG_3300083410_790754	vOTU_00223198	Metagenome	d__Bacteria;p__Bacteroidota;c__Bacteroidia;o__Bacteroidales;f__Bacteroidaceae;g__Bacteroides;s__Bacteroides faecis	Spacer	Meta	Bacteroidota
IMGVR_UViG_3300083410_791125	vOTU_00223198	Metagenome	d__Bacteria;p__Bacteroidota;c__Bacteroidia;o__Bacteroidales;f__Bacteroidaceae;g__Bacteroides;s__Bacteroides faecis	Spacer	Meta	Bacteroidota
IMGVR_UViG_3300083410_791245	vOTU_00223198	Metagenome	d__Bacteria;p__Bacteroidota;c__Bacteroidia;o__Bacteroidales;f__Bacteroidaceae;g__Bacteroides;s__Bacteroides faecis	Spacer	Meta	Bacteroidota
IMGVR_UViG_3300083410_791360	vOTU_00223198	Metagenome	d__Bacteria;p__Bacteroidota;c__Bacteroidia;o__Bacteroidales;f__Bacteroidaceae;g__Bacteroides;s__Bacteroides faecis	Spacer	Meta	Bacteroidota
IMGVR_UViG_3300083410_791418	vOTU_00223198	Metagenome	d__Bacteria;p__Bacteroidota;c__Bacteroidia;o__Bacteroidales;f__Bacteroidaceae;g__Bacteroides;s__Bacteroides faecis	Spacer	Meta	Bacteroidota
IMGVR_UViG_3300083410_791895	vOTU_00223198	Metagenome	d__Bacteria;p__Bacteroidota;c__Bacteroidia;o__Bacteroidales;f__Bacteroidaceae;g__Bacteroides;s__Bacteroides faecis	Spacer	Meta	Bacteroidota
IMGVR_UViG_3300083410_792123	vOTU_00223198	Metagenome	d__Bacteria;p__Bacteroidota;c__Bacteroidia;o__Bacteroidales;f__Bacteroidaceae;g__Bacteroides;s__Bacteroides faecis	Spacer	Meta	Bacteroidota
IMGVR_UViG_3300083410_793019	vOTU_00223198	Metagenome	d__Bacteria;p__Bacteroidota;c__Bacteroidia;o__Bacteroidales;f__Bacteroidaceae;g__Bacteroides;s__Bacteroides faecis	Spacer	Meta	Bacteroidota
IMGVR_UViG_3300083410_793552	vOTU_00223198	Metagenome	d__Bacteria;p__Bacteroidota;c__Bacteroidia;o__Bacteroidales;f__Bacteroidaceae;g__Bacteroides;s__Bacteroides faecis	Spacer	Meta	Bacteroidota
IMGVR_UViG_3300083410_794001	vOTU_00223198	Metagenome	d__Bacteria;p__Bacteroidota;c__Bacteroidia;o__Bacteroidales;f__Bacteroidaceae;g__Bacteroides;s__Bacteroides faecis	Spacer	Meta	Bacteroidota
IMGVR_UViG_3300083410_796068	vOTU_00223198	Metagenome	d__Bacteria;p__Bacteroidota;c__Bacteroidia;o__Bacteroidales;f__Bacteroidaceae;g__Bacteroides;s__Bacteroides faecis	Spacer	Meta	Bacteroidota
IMGVR_UViG_3300083410_796281	vOTU_00223198	Metagenome	d__Bacteria;p__Bacteroidota;c__Bacteroidia;o__Bacteroidales;f__Bacteroidaceae;g__Bacteroides;s__Bacteroides faecis	Spacer	Meta	Bacteroidota
IMGVR_UViG_3300083410_796371	vOTU_00223198	Metagenome	d__Bacteria;p__Bacteroidota;c__Bacteroidia;o__Bacteroidales;f__Bacteroidaceae;g__Bacteroides;s__Bacteroides faecis	Spacer	Meta	Bacteroidota
IMGVR_UViG_3300083410_796578	vOTU_00223198	Metagenome	d__Bacteria;p__Bacteroidota;c__Bacteroidia;o__Bacteroidales;f__Bacteroidaceae;g__Bacteroides;s__Bacteroides faecis	Spacer	Meta	Bacteroidota
IMGVR_UViG_3300083410_796582	vOTU_00223198	Metagenome	d__Bacteria;p__Bacteroidota;c__Bacteroidia;o__Bacteroidales;f__Bacteroidaceae;g__Bacteroides;s__Bacteroides faecis	Spacer	Meta	Bacteroidota
IMGVR_UViG_3300083410_797061	vOTU_00223198	Metagenome	d__Bacteria;p__Bacteroidota;c__Bacteroidia;o__Bacteroidales;f__Bacteroidaceae;g__Bacteroides;s__Bacteroides faecis	Spacer	Meta	Bacteroidota
IMGVR_UViG_3300083410_797232	vOTU_00223198	Metagenome	d__Bacteria;p__Bacteroidota;c__Bacteroidia;o__Bacteroidales;f__Bacteroidaceae;g__Bacteroides;s__Bacteroides faecis	Spacer	Meta	Bacteroidota
IMGVR_UViG_3300083410_797469	vOTU_00223198	Metagenome	d__Bacteria;p__Bacteroidota;c__Bacteroidia;o__Bacteroidales;f__Bacteroidaceae;g__Bacteroides;s__Bacteroides faecis	Spacer	Meta	Bacteroidota
IMGVR_UViG_3300083410_797604	vOTU_00223198	Metagenome	d__Bacteria;p__Bacteroidota;c__Bacteroidia;o__Bacteroidales;f__Bacteroidaceae;g__Bacteroides;s__Bacteroides faecis	Spacer	Meta	Bacteroidota
IMGVR_UViG_3300083410_798091	vOTU_00223198	Metagenome	d__Bacteria;p__Bacteroidota;c__Bacteroidia;o__Bacteroidales;f__Bacteroidaceae;g__Bacteroides;s__Bacteroides faecis	Spacer	Meta	Bacteroidota
IMGVR_UViG_3300083410_798231	vOTU_00223198	Metagenome	d__Bacteria;p__Bacteroidota;c__Bacteroidia;o__Bacteroidales;f__Bacteroidaceae;g__Bacteroides;s__Bacteroides faecis	Spacer	Meta	Bacteroidota
IMGVR_UViG_3300083410_798342	vOTU_00223198	Metagenome	d__Bacteria;p__Bacteroidota;c__Bacteroidia;o__Bacteroidales;f__Bacteroidaceae;g__Bacteroides;s__Bacteroides faecis	Spacer	Meta	Bacteroidota
IMGVR_UViG_3300083410_798416	vOTU_00223198	Metagenome	d__Bacteria;p__Bacteroidota;c__Bacteroidia;o__Bacteroidales;f__Bacteroidaceae;g__Bacteroides;s__Bacteroides faecis	Spacer	Meta	Bacteroidota
IMGVR_UViG_3300083410_798521	vOTU_00223198	Metagenome	d__Bacteria;p__Bacteroidota;c__Bacteroidia;o__Bacteroidales;f__Bacteroidaceae;g__Bacteroides;s__Bacteroides faecis	Spacer	Meta	Bacteroidota
IMGVR_UViG_3300083410_798580	vOTU_00223198	Metagenome	d__Bacteria;p__Bacteroidota;c__Bacteroidia;o__Bacteroidales;f__Bacteroidaceae;g__Bacteroides;s__Bacteroides faecis	Spacer	Meta	Bacteroidota
IMGVR_UViG_3300083410_798983	vOTU_00223198	Metagenome	d__Bacteria;p__Bacteroidota;c__Bacteroidia;o__Bacteroidales;f__Bacteroidaceae;g__Bacteroides;s__Bacteroides faecis	Spacer	Meta	Bacteroidota
IMGVR_UViG_3300083410_799089	vOTU_00223198	Metagenome	d__Bacteria;p__Bacteroidota;c__Bacteroidia;o__Bacteroidales;f__Bacteroidaceae;g__Bacteroides;s__Bacteroides faecis	Spacer	Meta	Bacteroidota
IMGVR_UViG_3300083410_799370	vOTU_00223198	Metagenome	d__Bacteria;p__Bacteroidota;c__Bacteroidia;o__Bacteroidales;f__Bacteroidaceae;g__Bacteroides;s__Bacteroides faecis	Spacer	Meta	Bacteroidota
IMGVR_UViG_3300083410_799510	vOTU_00223198	Metagenome	d__Bacteria;p__Bacteroidota;c__Bacteroidia;o__Bacteroidales;f__Bacteroidaceae;g__Bacteroides;s__Bacteroides faecis	Spacer	Meta	Bacteroidota
IMGVR_UViG_3300083410_799971	vOTU_00223198	Metagenome	d__Bacteria;p__Bacteroidota;c__Bacteroidia;o__Bacteroidales;f__Bacteroidaceae;g__Bacteroides;s__Bacteroides faecis	Spacer	Meta	Bacteroidota
IMGVR_UViG_3300083410_799981	vOTU_00223198	Metagenome	d__Bacteria;p__Bacteroidota;c__Bacteroidia;o__Bacteroidales;f__Bacteroidaceae;g__Bacteroides;s__Bacteroides faecis	Spacer	Meta	Bacteroidota
IMGVR_UViG_3300083410_800257	vOTU_00223198	Metagenome	d__Bacteria;p__Bacteroidota;c__Bacteroidia;o__Bacteroidales;f__Bacteroidaceae;g__Bacteroides;s__Bacteroides faecis	Spacer	Meta	Bacteroidota
IMGVR_UViG_3300083410_800330	vOTU_00223198	Metagenome	d__Bacteria;p__Bacteroidota;c__Bacteroidia;o__Bacteroidales;f__Bacteroidaceae;g__Bacteroides;s__Bacteroides faecis	Spacer	Meta	Bacteroidota
IMGVR_UViG_3300083410_800537	vOTU_00223198	Metagenome	d__Bacteria;p__Bacteroidota;c__Bacteroidia;o__Bacteroidales;f__Bacteroidaceae;g__Bacteroides;s__Bacteroides faecis	Spacer	Meta	Bacteroidota
IMGVR_UViG_3300083410_801002	vOTU_00223198	Metagenome	d__Bacteria;p__Bacteroidota;c__Bacteroidia;o__Bacteroidales;f__Bacteroidaceae;g__Bacteroides;s__Bacteroides faecis	Spacer	Meta	Bacteroidota
IMGVR_UViG_3300083410_801037	vOTU_00223198	Metagenome	d__Bacteria;p__Bacteroidota;c__Bacteroidia;o__Bacteroidales;f__Bacteroidaceae;g__Bacteroides;s__Bacteroides faecis	Spacer	Meta	Bacteroidota
IMGVR_UViG_3300083410_801091	vOTU_00223198	Metagenome	d__Bacteria;p__Bacteroidota;c__Bacteroidia;o__Bacteroidales;f__Bacteroidaceae;g__Bacteroides;s__Bacteroides faecis	Spacer	Meta	Bacteroidota
IMGVR_UViG_3300083410_801099	vOTU_00223198	Metagenome	d__Bacteria;p__Bacteroidota;c__Bacteroidia;o__Bacteroidales;f__Bacteroidaceae;g__Bacteroides;s__Bacteroides faecis	Spacer	Meta	Bacteroidota
IMGVR_UViG_3300083410_801402	vOTU_00223198	Metagenome	d__Bacteria;p__Bacteroidota;c__Bacteroidia;o__Bacteroidales;f__Bacteroidaceae;g__Bacteroides;s__Bacteroides faecis	Spacer	Meta	Bacteroidota
IMGVR_UViG_3300083410_801610	vOTU_00223198	Metagenome	d__Bacteria;p__Bacteroidota;c__Bacteroidia;o__Bacteroidales;f__Bacteroidaceae;g__Bacteroides;s__Bacteroides faecis	Spacer	Meta	Bacteroidota
IMGVR_UViG_3300083410_801874	vOTU_00223198	Metagenome	d__Bacteria;p__Bacteroidota;c__Bacteroidia;o__Bacteroidales;f__Bacteroidaceae;g__Bacteroides;s__Bacteroides faecis	Spacer	Meta	Bacteroidota
IMGVR_UViG_3300083410_801896	vOTU_00223198	Metagenome	d__Bacteria;p__Bacteroidota;c__Bacteroidia;o__Bacteroidales;f__Bacteroidaceae;g__Bacteroides;s__Bacteroides faecis	Spacer	Meta	Bacteroidota
IMGVR_UViG_3300083410_802142	vOTU_00223198	Metagenome	d__Bacteria;p__Bacteroidota;c__Bacteroidia;o__Bacteroidales;f__Bacteroidaceae;g__Bacteroides;s__Bacteroides faecis	Spacer	Meta	Bacteroidota
IMGVR_UViG_3300083410_802241	vOTU_00223198	Metagenome	d__Bacteria;p__Bacteroidota;c__Bacteroidia;o__Bacteroidales;f__Bacteroidaceae;g__Bacteroides;s__Bacteroides faecis	Spacer	Meta	Bacteroidota
IMGVR_UViG_3300083410_802741	vOTU_00223198	Metagenome	d__Bacteria;p__Bacteroidota;c__Bacteroidia;o__Bacteroidales;f__Bacteroidaceae;g__Bacteroides;s__Bacteroides faecis	Spacer	Meta	Bacteroidota
IMGVR_UViG_3300083410_804014	vOTU_00223198	Metagenome	d__Bacteria;p__Bacteroidota;c__Bacteroidia;o__Bacteroidales;f__Bacteroidaceae;g__Bacteroides;s__Bacteroides faecis	Spacer	Meta	Bacteroidota
IMGVR_UViG_3300083410_804723	vOTU_00223198	Metagenome	d__Bacteria;p__Bacteroidota;c__Bacteroidia;o__Bacteroidales;f__Bacteroidaceae;g__Bacteroides;s__Bacteroides faecis	Spacer	Meta	Bacteroidota
IMGVR_UViG_3300083410_805253	vOTU_00223198	Metagenome	d__Bacteria;p__Bacteroidota;c__Bacteroidia;o__Bacteroidales;f__Bacteroidaceae;g__Bacteroides;s__Bacteroides faecis	Spacer	Meta	Bacteroidota
IMGVR_UViG_3300083410_805631	vOTU_00223198	Metagenome	d__Bacteria;p__Bacteroidota;c__Bacteroidia;o__Bacteroidales;f__Bacteroidaceae;g__Bacteroides;s__Bacteroides faecis	Spacer	Meta	Bacteroidota
IMGVR_UViG_3300083410_805764	vOTU_00223198	Metagenome	d__Bacteria;p__Bacteroidota;c__Bacteroidia;o__Bacteroidales;f__Bacteroidaceae;g__Bacteroides;s__Bacteroides faecis	Spacer	Meta	Bacteroidota
IMGVR_UViG_3300083410_807283	vOTU_00223198	Metagenome	d__Bacteria;p__Bacteroidota;c__Bacteroidia;o__Bacteroidales;f__Bacteroidaceae;g__Bacteroides;s__Bacteroides faecis	Spacer	Meta	Bacteroidota
IMGVR_UViG_3300083410_807541	vOTU_00223198	Metagenome	d__Bacteria;p__Bacteroidota;c__Bacteroidia;o__Bacteroidales;f__Bacteroidaceae;g__Bacteroides;s__Bacteroides faecis	Spacer	Meta	Bacteroidota
IMGVR_UViG_3300083410_808209	vOTU_00223198	Metagenome	d__Bacteria;p__Bacteroidota;c__Bacteroidia;o__Bacteroidales;f__Bacteroidaceae;g__Bacteroides;s__Bacteroides faecis	Spacer	Meta	Bacteroidota
IMGVR_UViG_3300083410_808243	vOTU_00223198	Metagenome	d__Bacteria;p__Bacteroidota;c__Bacteroidia;o__Bacteroidales;f__Bacteroidaceae;g__Bacteroides;s__Bacteroides faecis	Spacer	Meta	Bacteroidota
IMGVR_UViG_3300083410_809124	vOTU_00223198	Metagenome	d__Bacteria;p__Bacteroidota;c__Bacteroidia;o__Bacteroidales;f__Bacteroidaceae;g__Bacteroides;s__Bacteroides faecis	Spacer	Meta	Bacteroidota
IMGVR_UViG_3300083410_809363	vOTU_00223198	Metagenome	d__Bacteria;p__Bacteroidota;c__Bacteroidia;o__Bacteroidales;f__Bacteroidaceae;g__Bacteroides;s__Bacteroides faecis	Spacer	Meta	Bacteroidota
IMGVR_UViG_3300083410_810078	vOTU_00223198	Metagenome	d__Bacteria;p__Bacteroidota;c__Bacteroidia;o__Bacteroidales;f__Bacteroidaceae;g__Bacteroides;s__Bacteroides faecis	Spacer	Meta	Bacteroidota
IMGVR_UViG_3300083410_811747	vOTU_00223198	Metagenome	d__Bacteria;p__Bacteroidota;c__Bacteroidia;o__Bacteroidales;f__Bacteroidaceae;g__Bacteroides;s__Bacteroides faecis	Spacer	Meta	Bacteroidota
IMGVR_UViG_3300083410_811820	vOTU_00223198	Metagenome	d__Bacteria;p__Bacteroidota;c__Bacteroidia;o__Bacteroidales;f__Bacteroidaceae;g__Bacteroides;s__Bacteroides faecis	Spacer	Meta	Bacteroidota
IMGVR_UViG_3300083410_812645	vOTU_00223198	Metagenome	d__Bacteria;p__Bacteroidota;c__Bacteroidia;o__Bacteroidales;f__Bacteroidaceae;g__Bacteroides;s__Bacteroides faecis	Spacer	Meta	Bacteroidota
IMGVR_UViG_3300083410_813307	vOTU_00223198	Metagenome	d__Bacteria;p__Bacteroidota;c__Bacteroidia;o__Bacteroidales;f__Bacteroidaceae;g__Bacteroides;s__Bacteroides faecis	Spacer	Meta	Bacteroidota
IMGVR_UViG_3300083410_813351	vOTU_00223198	Metagenome	d__Bacteria;p__Bacteroidota;c__Bacteroidia;o__Bacteroidales;f__Bacteroidaceae;g__Bacteroides;s__Bacteroides faecis	Spacer	Meta	Bacteroidota
IMGVR_UViG_3300083410_813595	vOTU_00223198	Metagenome	d__Bacteria;p__Bacteroidota;c__Bacteroidia;o__Bacteroidales;f__Bacteroidaceae;g__Bacteroides;s__Bacteroides faecis	Spacer	Meta	Bacteroidota
IMGVR_UViG_3300083410_814322	vOTU_00223198	Metagenome	d__Bacteria;p__Bacteroidota;c__Bacteroidia;o__Bacteroidales;f__Bacteroidaceae;g__Bacteroides;s__Bacteroides faecis	Spacer	Meta	Bacteroidota
IMGVR_UViG_3300083410_815019	vOTU_00223198	Metagenome	d__Bacteria;p__Bacteroidota;c__Bacteroidia;o__Bacteroidales;f__Bacteroidaceae;g__Bacteroides;s__Bacteroides faecis	Spacer	Meta	Bacteroidota
IMGVR_UViG_3300083410_815087	vOTU_00223198	Metagenome	d__Bacteria;p__Bacteroidota;c__Bacteroidia;o__Bacteroidales;f__Bacteroidaceae;g__Bacteroides;s__Bacteroides faecis	Spacer	Meta	Bacteroidota
IMGVR_UViG_3300083410_816658	vOTU_00223198	Metagenome	d__Bacteria;p__Bacteroidota;c__Bacteroidia;o__Bacteroidales;f__Bacteroidaceae;g__Bacteroides;s__Bacteroides faecis	Spacer	Meta	Bacteroidota
IMGVR_UViG_3300083410_816680	vOTU_00223198	Metagenome	d__Bacteria;p__Bacteroidota;c__Bacteroidia;o__Bacteroidales;f__Bacteroidaceae;g__Bacteroides;s__Bacteroides faecis	Spacer	Meta	Bacteroidota
IMGVR_UViG_3300083410_817226	vOTU_00223198	Metagenome	d__Bacteria;p__Bacteroidota;c__Bacteroidia;o__Bacteroidales;f__Bacteroidaceae;g__Bacteroides;s__Bacteroides faecis	Spacer	Meta	Bacteroidota
IMGVR_UViG_3300083410_818608	vOTU_00223198	Metagenome	d__Bacteria;p__Bacteroidota;c__Bacteroidia;o__Bacteroidales;f__Bacteroidaceae;g__Bacteroides;s__Bacteroides faecis	Spacer	Meta	Bacteroidota
IMGVR_UViG_3300083410_820889	vOTU_00223198	Metagenome	d__Bacteria;p__Bacteroidota;c__Bacteroidia;o__Bacteroidales;f__Bacteroidaceae;g__Bacteroides;s__Bacteroides faecis	Spacer	Meta	Bacteroidota
IMGVR_UViG_3300083410_821161	vOTU_00223198	Metagenome	d__Bacteria;p__Bacteroidota;c__Bacteroidia;o__Bacteroidales;f__Bacteroidaceae;g__Bacteroides;s__Bacteroides faecis	Spacer	Meta	Bacteroidota
IMGVR_UViG_3300083410_821205	vOTU_00223198	Metagenome	d__Bacteria;p__Bacteroidota;c__Bacteroidia;o__Bacteroidales;f__Bacteroidaceae;g__Bacteroides;s__Bacteroides faecis	Spacer	Meta	Bacteroidota
IMGVR_UViG_3300083410_821470	vOTU_00223198	Metagenome	d__Bacteria;p__Bacteroidota;c__Bacteroidia;o__Bacteroidales;f__Bacteroidaceae;g__Bacteroides;s__Bacteroides faecis	Spacer	Meta	Bacteroidota
IMGVR_UViG_3300083410_822823	vOTU_00223198	Metagenome	d__Bacteria;p__Bacteroidota;c__Bacteroidia;o__Bacteroidales;f__Bacteroidaceae;g__Bacteroides;s__Bacteroides faecis	Spacer	Meta	Bacteroidota
IMGVR_UViG_3300083410_824919	vOTU_00223198	Metagenome	d__Bacteria;p__Bacteroidota;c__Bacteroidia;o__Bacteroidales;f__Bacteroidaceae;g__Bacteroides;s__Bacteroides faecis	Spacer	Meta	Bacteroidota
IMGVR_UViG_3300083410_825108	vOTU_00223198	Metagenome	d__Bacteria;p__Bacteroidota;c__Bacteroidia;o__Bacteroidales;f__Bacteroidaceae;g__Bacteroides;s__Bacteroides faecis	Spacer	Meta	Bacteroidota
IMGVR_UViG_3300083410_826566	vOTU_00223198	Metagenome	d__Bacteria;p__Bacteroidota;c__Bacteroidia;o__Bacteroidales;f__Bacteroidaceae;g__Bacteroides;s__Bacteroides faecis	Spacer	Meta	Bacteroidota
IMGVR_UViG_3300083410_826677	vOTU_00223198	Metagenome	d__Bacteria;p__Bacteroidota;c__Bacteroidia;o__Bacteroidales;f__Bacteroidaceae;g__Bacteroides;s__Bacteroides faecis	Spacer	Meta	Bacteroidota
IMGVR_UViG_3300083410_826707	vOTU_00223198	Metagenome	d__Bacteria;p__Bacteroidota;c__Bacteroidia;o__Bacteroidales;f__Bacteroidaceae;g__Bacteroides;s__Bacteroides faecis	Spacer	Meta	Bacteroidota
IMGVR_UViG_3300083410_827490	vOTU_00223198	Metagenome	d__Bacteria;p__Bacteroidota;c__Bacteroidia;o__Bacteroidales;f__Bacteroidaceae;g__Bacteroides;s__Bacteroides faecis	Spacer	Meta	Bacteroidota
IMGVR_UViG_3300083410_827795	vOTU_00223198	Metagenome	d__Bacteria;p__Bacteroidota;c__Bacteroidia;o__Bacteroidales;f__Bacteroidaceae;g__Bacteroides;s__Bacteroides faecis	Spacer	Meta	Bacteroidota
IMGVR_UViG_3300083410_827953	vOTU_00223198	Metagenome	d__Bacteria;p__Bacteroidota;c__Bacteroidia;o__Bacteroidales;f__Bacteroidaceae;g__Bacteroides;s__Bacteroides faecis	Spacer	Meta	Bacteroidota
IMGVR_UViG_3300083410_828161	vOTU_00223198	Metagenome	d__Bacteria;p__Bacteroidota;c__Bacteroidia;o__Bacteroidales;f__Bacteroidaceae;g__Bacteroides;s__Bacteroides faecis	Spacer	Meta	Bacteroidota
IMGVR_UViG_3300083410_828301	vOTU_00223198	Metagenome	d__Bacteria;p__Bacteroidota;c__Bacteroidia;o__Bacteroidales;f__Bacteroidaceae;g__Bacteroides;s__Bacteroides faecis	Spacer	Meta	Bacteroidota
IMGVR_UViG_3300083410_829823	vOTU_00223198	Metagenome	d__Bacteria;p__Bacteroidota;c__Bacteroidia;o__Bacteroidales;f__Bacteroidaceae;g__Bacteroides;s__Bacteroides faecis	Spacer	Meta	Bacteroidota
IMGVR_UViG_3300083410_829935	vOTU_00223198	Metagenome	d__Bacteria;p__Bacteroidota;c__Bacteroidia;o__Bacteroidales;f__Bacteroidaceae;g__Bacteroides;s__Bacteroides faecis	Spacer	Meta	Bacteroidota
IMGVR_UViG_3300083410_830506	vOTU_00223198	Metagenome	d__Bacteria;p__Bacteroidota;c__Bacteroidia;o__Bacteroidales;f__Bacteroidaceae;g__Bacteroides;s__Bacteroides faecis	Spacer	Meta	Bacteroidota
IMGVR_UViG_3300083410_830718	vOTU_00223198	Metagenome	d__Bacteria;p__Bacteroidota;c__Bacteroidia;o__Bacteroidales;f__Bacteroidaceae;g__Bacteroides;s__Bacteroides faecis	Spacer	Meta	Bacteroidota
IMGVR_UViG_3300083410_830815	vOTU_00223198	Metagenome	d__Bacteria;p__Bacteroidota;c__Bacteroidia;o__Bacteroidales;f__Bacteroidaceae;g__Bacteroides;s__Bacteroides faecis	Spacer	Meta	Bacteroidota
IMGVR_UViG_3300083410_831367	vOTU_00223198	Metagenome	d__Bacteria;p__Bacteroidota;c__Bacteroidia;o__Bacteroidales;f__Bacteroidaceae;g__Bacteroides;s__Bacteroides faecis	Spacer	Meta	Bacteroidota
IMGVR_UViG_3300083410_831470	vOTU_00223198	Metagenome	d__Bacteria;p__Bacteroidota;c__Bacteroidia;o__Bacteroidales;f__Bacteroidaceae;g__Bacteroides;s__Bacteroides faecis	Spacer	Meta	Bacteroidota
IMGVR_UViG_3300083410_832608	vOTU_00223198	Metagenome	d__Bacteria;p__Bacteroidota;c__Bacteroidia;o__Bacteroidales;f__Bacteroidaceae;g__Bacteroides;s__Bacteroides faecis	Spacer	Meta	Bacteroidota
IMGVR_UViG_3300083410_832655	vOTU_00223198	Metagenome	d__Bacteria;p__Bacteroidota;c__Bacteroidia;o__Bacteroidales;f__Bacteroidaceae;g__Bacteroides;s__Bacteroides faecis	Spacer	Meta	Bacteroidota
IMGVR_UViG_3300083410_832961	vOTU_00223198	Metagenome	d__Bacteria;p__Bacteroidota;c__Bacteroidia;o__Bacteroidales;f__Bacteroidaceae;g__Bacteroides;s__Bacteroides faecis	Spacer	Meta	Bacteroidota
IMGVR_UViG_3300083410_834001	vOTU_00223198	Metagenome	d__Bacteria;p__Bacteroidota;c__Bacteroidia;o__Bacteroidales;f__Bacteroidaceae;g__Bacteroides;s__Bacteroides faecis	Spacer	Meta	Bacteroidota
IMGVR_UViG_3300083410_834663	vOTU_00223198	Metagenome	d__Bacteria;p__Bacteroidota;c__Bacteroidia;o__Bacteroidales;f__Bacteroidaceae;g__Bacteroides;s__Bacteroides faecis	Spacer	Meta	Bacteroidota
IMGVR_UViG_3300083410_834698	vOTU_00223198	Metagenome	d__Bacteria;p__Bacteroidota;c__Bacteroidia;o__Bacteroidales;f__Bacteroidaceae;g__Bacteroides;s__Bacteroides faecis	Spacer	Meta	Bacteroidota
IMGVR_UViG_3300083410_834899	vOTU_00223198	Metagenome	d__Bacteria;p__Bacteroidota;c__Bacteroidia;o__Bacteroidales;f__Bacteroidaceae;g__Bacteroides;s__Bacteroides faecis	Spacer	Meta	Bacteroidota
IMGVR_UViG_3300083410_835947	vOTU_00223198	Metagenome	d__Bacteria;p__Bacteroidota;c__Bacteroidia;o__Bacteroidales;f__Bacteroidaceae;g__Bacteroides;s__Bacteroides faecis	Spacer	Meta	Bacteroidota
IMGVR_UViG_3300083410_837074	vOTU_00223198	Metagenome	d__Bacteria;p__Bacteroidota;c__Bacteroidia;o__Bacteroidales;f__Bacteroidaceae;g__Bacteroides;s__Bacteroides faecis	Spacer	Meta	Bacteroidota
IMGVR_UViG_3300083410_837223	vOTU_00223198	Metagenome	d__Bacteria;p__Bacteroidota;c__Bacteroidia;o__Bacteroidales;f__Bacteroidaceae;g__Bacteroides;s__Bacteroides faecis	Spacer	Meta	Bacteroidota
IMGVR_UViG_3300083410_837646	vOTU_00223198	Metagenome	d__Bacteria;p__Bacteroidota;c__Bacteroidia;o__Bacteroidales;f__Bacteroidaceae;g__Bacteroides;s__Bacteroides faecis	Spacer	Meta	Bacteroidota
IMGVR_UViG_3300083410_837837	vOTU_00223198	Metagenome	d__Bacteria;p__Bacteroidota;c__Bacteroidia;o__Bacteroidales;f__Bacteroidaceae;g__Bacteroides;s__Bacteroides faecis	Spacer	Meta	Bacteroidota
IMGVR_UViG_3300083410_838588	vOTU_00223198	Metagenome	d__Bacteria;p__Bacteroidota;c__Bacteroidia;o__Bacteroidales;f__Bacteroidaceae;g__Bacteroides;s__Bacteroides faecis	Spacer	Meta	Bacteroidota
IMGVR_UViG_3300083410_840371	vOTU_00223198	Metagenome	d__Bacteria;p__Bacteroidota;c__Bacteroidia;o__Bacteroidales;f__Bacteroidaceae;g__Bacteroides;s__Bacteroides faecis	Spacer	Meta	Bacteroidota
IMGVR_UViG_3300083410_841218	vOTU_00223198	Metagenome	d__Bacteria;p__Bacteroidota;c__Bacteroidia;o__Bacteroidales;f__Bacteroidaceae;g__Bacteroides;s__Bacteroides faecis	Spacer	Meta	Bacteroidota
IMGVR_UViG_3300083410_841615	vOTU_00223198	Metagenome	d__Bacteria;p__Bacteroidota;c__Bacteroidia;o__Bacteroidales;f__Bacteroidaceae;g__Bacteroides;s__Bacteroides faecis	Spacer	Meta	Bacteroidota
IMGVR_UViG_3300083410_841670	vOTU_00223198	Metagenome	d__Bacteria;p__Bacteroidota;c__Bacteroidia;o__Bacteroidales;f__Bacteroidaceae;g__Bacteroides;s__Bacteroides faecis	Spacer	Meta	Bacteroidota
IMGVR_UViG_3300083410_842948	vOTU_00223198	Metagenome	d__Bacteria;p__Bacteroidota;c__Bacteroidia;o__Bacteroidales;f__Bacteroidaceae;g__Bacteroides;s__Bacteroides faecis	Spacer	Meta	Bacteroidota
IMGVR_UViG_3300083410_842976	vOTU_00223198	Metagenome	d__Bacteria;p__Bacteroidota;c__Bacteroidia;o__Bacteroidales;f__Bacteroidaceae;g__Bacteroides;s__Bacteroides faecis	Spacer	Meta	Bacteroidota
IMGVR_UViG_3300083410_844307	vOTU_00223198	Metagenome	d__Bacteria;p__Bacteroidota;c__Bacteroidia;o__Bacteroidales;f__Bacteroidaceae;g__Bacteroides;s__Bacteroides faecis	Spacer	Meta	Bacteroidota
IMGVR_UViG_3300083410_844588	vOTU_00223198	Metagenome	d__Bacteria;p__Bacteroidota;c__Bacteroidia;o__Bacteroidales;f__Bacteroidaceae;g__Bacteroides;s__Bacteroides faecis	Spacer	Meta	Bacteroidota
IMGVR_UViG_3300083410_845438	vOTU_00223198	Metagenome	d__Bacteria;p__Bacteroidota;c__Bacteroidia;o__Bacteroidales;f__Bacteroidaceae;g__Bacteroides;s__Bacteroides faecis	Spacer	Meta	Bacteroidota
IMGVR_UViG_3300083410_845565	vOTU_00223198	Metagenome	d__Bacteria;p__Bacteroidota;c__Bacteroidia;o__Bacteroidales;f__Bacteroidaceae;g__Bacteroides;s__Bacteroides faecis	Spacer	Meta	Bacteroidota
IMGVR_UViG_3300083410_845606	vOTU_00223198	Metagenome	d__Bacteria;p__Bacteroidota;c__Bacteroidia;o__Bacteroidales;f__Bacteroidaceae;g__Bacteroides;s__Bacteroides faecis	Spacer	Meta	Bacteroidota
IMGVR_UViG_3300083410_848063	vOTU_00223198	Metagenome	d__Bacteria;p__Bacteroidota;c__Bacteroidia;o__Bacteroidales;f__Bacteroidaceae;g__Bacteroides;s__Bacteroides faecis	Spacer	Meta	Bacteroidota
IMGVR_UViG_3300083410_848626	vOTU_00223198	Metagenome	d__Bacteria;p__Bacteroidota;c__Bacteroidia;o__Bacteroidales;f__Bacteroidaceae;g__Bacteroides;s__Bacteroides faecis	Spacer	Meta	Bacteroidota
IMGVR_UViG_3300083410_848954	vOTU_00223198	Metagenome	d__Bacteria;p__Bacteroidota;c__Bacteroidia;o__Bacteroidales;f__Bacteroidaceae;g__Bacteroides;s__Bacteroides faecis	Spacer	Meta	Bacteroidota
IMGVR_UViG_3300083410_850175	vOTU_00223198	Metagenome	d__Bacteria;p__Bacteroidota;c__Bacteroidia;o__Bacteroidales;f__Bacteroidaceae;g__Bacteroides;s__Bacteroides faecis	Spacer	Meta	Bacteroidota
IMGVR_UViG_3300083410_850417	vOTU_00223198	Metagenome	d__Bacteria;p__Bacteroidota;c__Bacteroidia;o__Bacteroidales;f__Bacteroidaceae;g__Bacteroides;s__Bacteroides faecis	Spacer	Meta	Bacteroidota
IMGVR_UViG_3300083410_851052	vOTU_00223198	Metagenome	d__Bacteria;p__Bacteroidota;c__Bacteroidia;o__Bacteroidales;f__Bacteroidaceae;g__Bacteroides;s__Bacteroides faecis	Spacer	Meta	Bacteroidota
IMGVR_UViG_3300083410_851531	vOTU_00223198	Metagenome	d__Bacteria;p__Bacteroidota;c__Bacteroidia;o__Bacteroidales;f__Bacteroidaceae;g__Bacteroides;s__Bacteroides faecis	Spacer	Meta	Bacteroidota
IMGVR_UViG_3300083410_851983	vOTU_00223198	Metagenome	d__Bacteria;p__Bacteroidota;c__Bacteroidia;o__Bacteroidales;f__Bacteroidaceae;g__Bacteroides;s__Bacteroides faecis	Spacer	Meta	Bacteroidota
IMGVR_UViG_3300083410_852523	vOTU_00223198	Metagenome	d__Bacteria;p__Bacteroidota;c__Bacteroidia;o__Bacteroidales;f__Bacteroidaceae;g__Bacteroides;s__Bacteroides faecis	Spacer	Meta	Bacteroidota
IMGVR_UViG_3300083410_852787	vOTU_00223198	Metagenome	d__Bacteria;p__Bacteroidota;c__Bacteroidia;o__Bacteroidales;f__Bacteroidaceae;g__Bacteroides;s__Bacteroides faecis	Spacer	Meta	Bacteroidota
IMGVR_UViG_3300083410_852845	vOTU_00223198	Metagenome	d__Bacteria;p__Bacteroidota;c__Bacteroidia;o__Bacteroidales;f__Bacteroidaceae;g__Bacteroides;s__Bacteroides faecis	Spacer	Meta	Bacteroidota
IMGVR_UViG_3300083410_852930	vOTU_00223198	Metagenome	d__Bacteria;p__Bacteroidota;c__Bacteroidia;o__Bacteroidales;f__Bacteroidaceae;g__Bacteroides;s__Bacteroides faecis	Spacer	Meta	Bacteroidota
IMGVR_UViG_3300083410_853621	vOTU_00223198	Metagenome	d__Bacteria;p__Bacteroidota;c__Bacteroidia;o__Bacteroidales;f__Bacteroidaceae;g__Bacteroides;s__Bacteroides faecis	Spacer	Meta	Bacteroidota
IMGVR_UViG_3300083410_853895	vOTU_00223198	Metagenome	d__Bacteria;p__Bacteroidota;c__Bacteroidia;o__Bacteroidales;f__Bacteroidaceae;g__Bacteroides;s__Bacteroides faecis	Spacer	Meta	Bacteroidota
IMGVR_UViG_3300083410_855850	vOTU_00223198	Metagenome	d__Bacteria;p__Bacteroidota;c__Bacteroidia;o__Bacteroidales;f__Bacteroidaceae;g__Bacteroides;s__Bacteroides faecis	Spacer	Meta	Bacteroidota
IMGVR_UViG_3300083410_856299	vOTU_00223198	Metagenome	d__Bacteria;p__Bacteroidota;c__Bacteroidia;o__Bacteroidales;f__Bacteroidaceae;g__Bacteroides;s__Bacteroides faecis	Spacer	Meta	Bacteroidota
IMGVR_UViG_3300083410_856426	vOTU_00223198	Metagenome	d__Bacteria;p__Bacteroidota;c__Bacteroidia;o__Bacteroidales;f__Bacteroidaceae;g__Bacteroides;s__Bacteroides faecis	Spacer	Meta	Bacteroidota
IMGVR_UViG_3300083410_856772	vOTU_00223198	Metagenome	d__Bacteria;p__Bacteroidota;c__Bacteroidia;o__Bacteroidales;f__Bacteroidaceae;g__Bacteroides;s__Bacteroides faecis	Spacer	Meta	Bacteroidota
IMGVR_UViG_3300083410_856890	vOTU_00223198	Metagenome	d__Bacteria;p__Bacteroidota;c__Bacteroidia;o__Bacteroidales;f__Bacteroidaceae;g__Bacteroides;s__Bacteroides faecis	Spacer	Meta	Bacteroidota
IMGVR_UViG_3300083410_857026	vOTU_00223198	Metagenome	d__Bacteria;p__Bacteroidota;c__Bacteroidia;o__Bacteroidales;f__Bacteroidaceae;g__Bacteroides;s__Bacteroides faecis	Spacer	Meta	Bacteroidota
IMGVR_UViG_3300083410_857339	vOTU_00223198	Metagenome	d__Bacteria;p__Bacteroidota;c__Bacteroidia;o__Bacteroidales;f__Bacteroidaceae;g__Bacteroides;s__Bacteroides faecis	Spacer	Meta	Bacteroidota
IMGVR_UViG_3300083410_857881	vOTU_00223198	Metagenome	d__Bacteria;p__Bacteroidota;c__Bacteroidia;o__Bacteroidales;f__Bacteroidaceae;g__Bacteroides;s__Bacteroides faecis	Spacer	Meta	Bacteroidota
IMGVR_UViG_3300083410_858042	vOTU_00223198	Metagenome	d__Bacteria;p__Bacteroidota;c__Bacteroidia;o__Bacteroidales;f__Bacteroidaceae;g__Bacteroides;s__Bacteroides faecis	Spacer	Meta	Bacteroidota
IMGVR_UViG_3300083410_860450	vOTU_00223198	Metagenome	d__Bacteria;p__Bacteroidota;c__Bacteroidia;o__Bacteroidales;f__Bacteroidaceae;g__Bacteroides;s__Bacteroides faecis	Spacer	Meta	Bacteroidota
IMGVR_UViG_3300083410_860658	vOTU_00223198	Metagenome	d__Bacteria;p__Bacteroidota;c__Bacteroidia;o__Bacteroidales;f__Bacteroidaceae;g__Bacteroides;s__Bacteroides faecis	Spacer	Meta	Bacteroidota
IMGVR_UViG_3300083410_860769	vOTU_00223198	Metagenome	d__Bacteria;p__Bacteroidota;c__Bacteroidia;o__Bacteroidales;f__Bacteroidaceae;g__Bacteroides;s__Bacteroides faecis	Spacer	Meta	Bacteroidota
IMGVR_UViG_3300083410_861085	vOTU_00223198	Metagenome	d__Bacteria;p__Bacteroidota;c__Bacteroidia;o__Bacteroidales;f__Bacteroidaceae;g__Bacteroides;s__Bacteroides faecis	Spacer	Meta	Bacteroidota
IMGVR_UViG_3300083410_861504	vOTU_00223198	Metagenome	d__Bacteria;p__Bacteroidota;c__Bacteroidia;o__Bacteroidales;f__Bacteroidaceae;g__Bacteroides;s__Bacteroides faecis	Spacer	Meta	Bacteroidota
IMGVR_UViG_3300083410_862123	vOTU_00223198	Metagenome	d__Bacteria;p__Bacteroidota;c__Bacteroidia;o__Bacteroidales;f__Bacteroidaceae;g__Bacteroides;s__Bacteroides faecis	Spacer	Meta	Bacteroidota
IMGVR_UViG_3300083410_863226	vOTU_00223198	Metagenome	d__Bacteria;p__Bacteroidota;c__Bacteroidia;o__Bacteroidales;f__Bacteroidaceae;g__Bacteroides;s__Bacteroides faecis	Spacer	Meta	Bacteroidota
IMGVR_UViG_3300083410_863349	vOTU_00223198	Metagenome	d__Bacteria;p__Bacteroidota;c__Bacteroidia;o__Bacteroidales;f__Bacteroidaceae;g__Bacteroides;s__Bacteroides faecis	Spacer	Meta	Bacteroidota
IMGVR_UViG_3300083410_863507	vOTU_00223198	Metagenome	d__Bacteria;p__Bacteroidota;c__Bacteroidia;o__Bacteroidales;f__Bacteroidaceae;g__Bacteroides;s__Bacteroides faecis	Spacer	Meta	Bacteroidota
IMGVR_UViG_3300083410_863850	vOTU_00223198	Metagenome	d__Bacteria;p__Bacteroidota;c__Bacteroidia;o__Bacteroidales;f__Bacteroidaceae;g__Bacteroides;s__Bacteroides faecis	Spacer	Meta	Bacteroidota
IMGVR_UViG_3300083410_865597	vOTU_00223198	Metagenome	d__Bacteria;p__Bacteroidota;c__Bacteroidia;o__Bacteroidales;f__Bacteroidaceae;g__Bacteroides;s__Bacteroides faecis	Spacer	Meta	Bacteroidota
IMGVR_UViG_3300083410_865833	vOTU_00223198	Metagenome	d__Bacteria;p__Bacteroidota;c__Bacteroidia;o__Bacteroidales;f__Bacteroidaceae;g__Bacteroides;s__Bacteroides faecis	Spacer	Meta	Bacteroidota
IMGVR_UViG_3300083410_868145	vOTU_00223198	Metagenome	d__Bacteria;p__Bacteroidota;c__Bacteroidia;o__Bacteroidales;f__Bacteroidaceae;g__Bacteroides;s__Bacteroides faecis	Spacer	Meta	Bacteroidota
IMGVR_UViG_3300083410_868519	vOTU_00223198	Metagenome	d__Bacteria;p__Bacteroidota;c__Bacteroidia;o__Bacteroidales;f__Bacteroidaceae;g__Bacteroides;s__Bacteroides faecis	Spacer	Meta	Bacteroidota
IMGVR_UViG_3300083410_871436	vOTU_00223198	Metagenome	d__Bacteria;p__Bacteroidota;c__Bacteroidia;o__Bacteroidales;f__Bacteroidaceae;g__Bacteroides;s__Bacteroides faecis	Spacer	Meta	Bacteroidota
IMGVR_UViG_646206263_000004	vOTU_00223198	Isolate	d__Bacteria;p__Bacteroidota;c__Bacteroidia;o__Bacteroidales;f__Bacteroidaceae;g__Bacteroides;s__Bacteroides faecis	Spacer	Isolate	Bacteroidota
IMGVR_UViG_646206266_000006	vOTU_00223198	Isolate	d__Bacteria;p__Bacteroidota;c__Bacteroidia;o__Bacteroidales;f__Bacteroidaceae;g__Bacteroides;s__Bacteroides faecis	Spacer	Isolate	Bacteroidota
IMGVR_UViG_7000000239_000025	vOTU_00223198	Metagenome	d__Bacteria;p__Bacteroidota;c__Bacteroidia;o__Bacteroidales;f__Bacteroidaceae;g__Bacteroides;s__Bacteroides faecis	Spacer	Meta	Bacteroidota
IMGVR_UViG_7000000516_000034	vOTU_00223198	Metagenome	d__Bacteria;p__Bacteroidota;c__Bacteroidia;o__Bacteroidales;f__Bacteroidaceae;g__Bacteroides;s__Bacteroides faecis	Spacer	Meta	Bacteroidota
IMGVR_UViG_7000000546_000207	vOTU_00223198	Metagenome	d__Bacteria;p__Bacteroidota;c__Bacteroidia;o__Bacteroidales;f__Bacteroidaceae;g__Bacteroides;s__Bacteroides faecis	Spacer	Meta	Bacteroidota
IMGVR_UViG_8004919275_000003	vOTU_00223198	Isolate	d__Bacteria;p__Bacteroidota;c__Bacteroidia;o__Bacteroidales;f__Bacteroidaceae;g__Bacteroides;s__Bacteroides faecis	Spacer	Isolate	Bacteroidota
IMGVR_UViG_8004935436_000002	vOTU_00223198	Isolate	d__Bacteria;p__Bacteroidota;c__Bacteroidia;o__Bacteroidales;f__Bacteroidaceae;g__Bacteroides;s__Bacteroides faecis	Spacer	Isolate	Bacteroidota
IMGVR_UViG_8004945055_000008	vOTU_00223198	Isolate	d__Bacteria;p__Bacteroidota;c__Bacteroidia;o__Bacteroidales;f__Bacteroidaceae;g__Bacteroides;s__Bacteroides faecis	Spacer	Isolate	Bacteroidota
IMGVR_UViG_8005010473_000005	vOTU_00223198	Isolate	d__Bacteria;p__Bacteroidota;c__Bacteroidia;o__Bacteroidales;f__Bacteroidaceae;g__Bacteroides;s__Bacteroides faecis	Spacer	Isolate	Bacteroidota
IMGVR_UViG_8005066606_000006	vOTU_00223198	Isolate	d__Bacteria;p__Bacteroidota;c__Bacteroidia;o__Bacteroidales;f__Bacteroidaceae;g__Bacteroides;s__Bacteroides faecis	Spacer	Isolate	Bacteroidota
IMGVR_UViG_8005081073_000003	vOTU_00223198	Isolate	d__Bacteria;p__Bacteroidota;c__Bacteroidia;o__Bacteroidales;f__Bacteroidaceae;g__Bacteroides;s__Bacteroides faecis	Spacer	Isolate	Bacteroidota
IMGVR_UViG_8017562307_000006	vOTU_00223198	Isolate	d__Bacteria;p__Bacteroidota;c__Bacteroidia;o__Bacteroidales;f__Bacteroidaceae;g__Bacteroides;s__Bacteroides faecis	Spacer	Isolate	Bacteroidota
IMGVR_UViG_8017669852_000002	vOTU_00223198	Isolate	d__Bacteria;p__Bacteroidota;c__Bacteroidia;o__Bacteroidales;f__Bacteroidaceae;g__Bacteroides;s__Bacteroides faecis	Spacer	Isolate	Bacteroidota
IMGVR_UViG_8017684382_000006	vOTU_00223198	Isolate	d__Bacteria;p__Bacteroidota;c__Bacteroidia;o__Bacteroidales;f__Bacteroidaceae;g__Bacteroides;s__Bacteroides faecis	Spacer	Isolate	Bacteroidota
IMGVR_UViG_8017784667_000003	vOTU_00223198	Isolate	d__Bacteria;p__Bacteroidota;c__Bacteroidia;o__Bacteroidales;f__Bacteroidaceae;g__Bacteroides;s__Bacteroides faecis	Spacer	Isolate	Bacteroidota
IMGVR_UViG_8017795038_000002	vOTU_00223198	Isolate	d__Bacteria;p__Bacteroidota;c__Bacteroidia;o__Bacteroidales;f__Bacteroidaceae;g__Bacteroides;s__Bacteroides faecis	Spacer	Isolate	Bacteroidota
IMGVR_UViG_8017804703_000004	vOTU_00223198	Isolate	d__Bacteria;p__Bacteroidota;c__Bacteroidia;o__Bacteroidales;f__Bacteroidaceae;g__Bacteroides;s__Bacteroides faecis	Spacer	Isolate	Bacteroidota
IMGVR_UViG_8017910887_000005	vOTU_00223198	Isolate	d__Bacteria;p__Bacteroidota;c__Bacteroidia;o__Bacteroidales;f__Bacteroidaceae;g__Bacteroides;s__Bacteroides faecis	Spacer	Isolate	Bacteroidota
IMGVR_UViG_8020379110_000002	vOTU_00223198	Isolate	d__Bacteria;p__Bacteroidota;c__Bacteroidia;o__Bacteroidales;f__Bacteroidaceae;g__Bacteroides;s__Bacteroides faecis	Spacer	Isolate	Bacteroidota
IMGVR_UViG_8024244531_000009	vOTU_00223198	Isolate	d__Bacteria;p__Bacteroidota;c__Bacteroidia;o__Bacteroidales;f__Bacteroidaceae;g__Bacteroides;s__Bacteroides faecis	Spacer	Isolate	Bacteroidota
IMGVR_UViG_8037157290_000003	vOTU_00223198	Isolate	d__Bacteria;p__Bacteroidota;c__Bacteroidia;o__Bacteroidales;f__Bacteroidaceae;g__Bacteroides;s__Bacteroides faecis	Spacer	Isolate	Bacteroidota
IMGVR_UViG_3300007111_000246	vOTU_00228063	Metagenome	d__Bacteria;p__Bacteroidota;c__Bacteroidia;o__Bacteroidales;f__Bacteroidaceae;g__Bacteroides;s__Bacteroides faecis	Spacer	Meta	Bacteroidota
IMGVR_UViG_3300014782_000177	vOTU_00228063	Metagenome	d__Bacteria;p__Bacteroidota;c__Bacteroidia;o__Bacteroidales;f__Bacteroidaceae;g__Bacteroides;s__Bacteroides faecis	Spacer	Meta	Bacteroidota
IMGVR_UViG_3300014941_000136	vOTU_00228063	Metagenome	d__Bacteria;p__Bacteroidota;c__Bacteroidia;o__Bacteroidales;f__Bacteroidaceae;g__Bacteroides;s__Bacteroides faecis	Spacer	Meta	Bacteroidota
IMGVR_UViG_3300029051_000242	vOTU_00228063	Metagenome	d__Bacteria;p__Bacteroidota;c__Bacteroidia;o__Bacteroidales;f__Bacteroidaceae;g__Bacteroides;s__Bacteroides faecis	Spacer	Meta	Bacteroidota
IMGVR_UViG_3300029227_000217	vOTU_00228063	Metagenome	d__Bacteria;p__Bacteroidota;c__Bacteroidia;o__Bacteroidales;f__Bacteroidaceae;g__Bacteroides;s__Bacteroides faecis	Spacer	Meta	Bacteroidota
IMGVR_UViG_3300029323_000165	vOTU_00228063	Metagenome	d__Bacteria;p__Bacteroidota;c__Bacteroidia;o__Bacteroidales;f__Bacteroidaceae;g__Bacteroides;s__Bacteroides faecis	Spacer	Meta	Bacteroidota
IMGVR_UViG_3300029414_000065	vOTU_00228063	Metagenome	d__Bacteria;p__Bacteroidota;c__Bacteroidia;o__Bacteroidales;f__Bacteroidaceae;g__Bacteroides;s__Bacteroides faecis	Spacer	Meta	Bacteroidota
IMGVR_UViG_3300083410_137012	vOTU_00228063	Metagenome	d__Bacteria;p__Bacteroidota;c__Bacteroidia;o__Bacteroidales;f__Bacteroidaceae;g__Bacteroides;s__Bacteroides faecis	Spacer	Meta	Bacteroidota
IMGVR_UViG_3300083410_472369	vOTU_00228063	Metagenome	d__Bacteria;p__Bacteroidota;c__Bacteroidia;o__Bacteroidales;f__Bacteroidaceae;g__Bacteroides;s__Bacteroides faecis	Spacer	Meta	Bacteroidota
IMGVR_UViG_3300083410_472370	vOTU_00228063	Metagenome	d__Bacteria;p__Bacteroidota;c__Bacteroidia;o__Bacteroidales;f__Bacteroidaceae;g__Bacteroides;s__Bacteroides faecis	Spacer	Meta	Bacteroidota
IMGVR_UViG_2687453192_000001	vOTU_00228066	Isolate	d__Bacteria;p__Bacteroidota;c__Bacteroidia;o__Bacteroidales;f__Bacteroidaceae;g__Bacteroides;s__Bacteroides faecis	Spacer	Isolate	Bacteroidota
IMGVR_UViG_3300010961_000016	vOTU_00228066	Metagenome	d__Bacteria;p__Bacteroidota;c__Bacteroidia;o__Bacteroidales;f__Bacteroidaceae;g__Bacteroides;s__Bacteroides faecis	Spacer	Meta	Bacteroidota
IMGVR_UViG_3300028985_000067	vOTU_00228066	Metagenome	d__Bacteria;p__Bacteroidota;c__Bacteroidia;o__Bacteroidales;f__Bacteroidaceae;g__Bacteroides;s__Bacteroides faecis	Spacer	Meta	Bacteroidota
IMGVR_UViG_2816332489_000002	vOTU_00228086	Isolate	d__Bacteria;p__Bacteroidota;c__Bacteroidia;o__Bacteroidales;f__Bacteroidaceae;g__Bacteroides;s__Bacteroides faecis	Spacer	Isolate	Bacteroidota
IMGVR_UViG_3300083410_393704	vOTU_00228086	Metagenome	d__Bacteria;p__Bacteroidota;c__Bacteroidia;o__Bacteroidales;f__Bacteroidaceae;g__Bacteroides;s__Bacteroides faecis	Spacer	Meta	Bacteroidota
IMGVR_UViG_3300083410_069161	vOTU_00228707	Metagenome	d__Bacteria;p__Bacteroidota;c__Bacteroidia;o__Bacteroidales;f__Bacteroidaceae;g__Bacteroides;s__Bacteroides faecis	Spacer	Meta	Bacteroidota
IMGVR_UViG_3300083410_334555	vOTU_00228707	Metagenome	d__Bacteria;p__Bacteroidota;c__Bacteroidia;o__Bacteroidales;f__Bacteroidaceae;g__Bacteroides;s__Bacteroides faecis	Spacer	Meta	Bacteroidota
IMGVR_UViG_2576861535_000001	vOTU_00228790	Isolate	d__Bacteria;p__Bacteroidota;c__Bacteroidia;o__Bacteroidales;f__Bacteroidaceae;g__Bacteroides;s__Bacteroides faecis	Spacer	Isolate	Bacteroidota
IMGVR_UViG_3300045988_153906	vOTU_00228790	Metagenome	d__Bacteria;p__Bacteroidota;c__Bacteroidia;o__Bacteroidales;f__Bacteroidaceae;g__Bacteroides;s__Bacteroides faecis	Spacer	Meta	Bacteroidota
IMGVR_UViG_2568526251_000003	vOTU_00228802	Isolate	d__Bacteria;p__Bacteroidota;c__Bacteroidia;o__Bacteroidales;f__Bacteroidaceae;g__Bacteroides;s__Bacteroides faecis	Spacer	Isolate	Bacteroidota
IMGVR_UViG_2576861533_000002	vOTU_00228802	Isolate	d__Bacteria;p__Bacteroidota;c__Bacteroidia;o__Bacteroidales;f__Bacteroidaceae;g__Bacteroides;s__Bacteroides faecis	Spacer	Isolate	Bacteroidota
IMGVR_UViG_2961294962_000002	vOTU_00229039	Isolate	d__Bacteria;p__Bacteroidota;c__Bacteroidia;o__Bacteroidales;f__Bacteroidaceae;g__Bacteroides;s__Bacteroides faecis	Spacer	Isolate	Bacteroidota
IMGVR_UViG_2961330837_000003	vOTU_00229039	Isolate	d__Bacteria;p__Bacteroidota;c__Bacteroidia;o__Bacteroidales;f__Bacteroidaceae;g__Bacteroides;s__Bacteroides faecis	Spacer	Isolate	Bacteroidota
IMGVR_UViG_3300029076_000043	vOTU_00229039	Metagenome	d__Bacteria;p__Bacteroidota;c__Bacteroidia;o__Bacteroidales;f__Bacteroidaceae;g__Bacteroides;s__Bacteroides faecis	Spacer	Meta	Bacteroidota
IMGVR_UViG_3300029229_000004	vOTU_00229039	Metagenome	d__Bacteria;p__Bacteroidota;c__Bacteroidia;o__Bacteroidales;f__Bacteroidaceae;g__Bacteroides;s__Bacteroides faecis	Spacer	Meta	Bacteroidota
IMGVR_UViG_3300029476_000199	vOTU_00229039	Metagenome	d__Bacteria;p__Bacteroidota;c__Bacteroidia;o__Bacteroidales;f__Bacteroidaceae;g__Bacteroides;s__Bacteroides faecis	Spacer	Meta	Bacteroidota
IMGVR_UViG_3300030441_000194	vOTU_00229039	Metagenome	d__Bacteria;p__Bacteroidota;c__Bacteroidia;o__Bacteroidales;f__Bacteroidaceae;g__Bacteroides;s__Bacteroides faecis	Spacer	Meta	Bacteroidota
IMGVR_UViG_3300039345_000019	vOTU_00229039	Metagenome	d__Bacteria;p__Bacteroidota;c__Bacteroidia;o__Bacteroidales;f__Bacteroidaceae;g__Bacteroides;s__Bacteroides faecis	Spacer	Meta	Bacteroidota
IMGVR_UViG_3300045988_160558	vOTU_00229039	Metagenome	d__Bacteria;p__Bacteroidota;c__Bacteroidia;o__Bacteroidales;f__Bacteroidaceae;g__Bacteroides;s__Bacteroides faecis	Spacer	Meta	Bacteroidota
IMGVR_UViG_3300045988_163211	vOTU_00229039	Metagenome	d__Bacteria;p__Bacteroidota;c__Bacteroidia;o__Bacteroidales;f__Bacteroidaceae;g__Bacteroides;s__Bacteroides faecis	Spacer	Meta	Bacteroidota
IMGVR_UViG_3300045988_164186	vOTU_00229039	Metagenome	d__Bacteria;p__Bacteroidota;c__Bacteroidia;o__Bacteroidales;f__Bacteroidaceae;g__Bacteroides;s__Bacteroides faecis	Spacer	Meta	Bacteroidota
IMGVR_UViG_3300083410_080491	vOTU_00229039	Metagenome	d__Bacteria;p__Bacteroidota;c__Bacteroidia;o__Bacteroidales;f__Bacteroidaceae;g__Bacteroides;s__Bacteroides faecis	Spacer	Meta	Bacteroidota
IMGVR_UViG_3300083410_080982	vOTU_00229039	Metagenome	d__Bacteria;p__Bacteroidota;c__Bacteroidia;o__Bacteroidales;f__Bacteroidaceae;g__Bacteroides;s__Bacteroides faecis	Spacer	Meta	Bacteroidota
IMGVR_UViG_3300083410_110202	vOTU_00229039	Metagenome	d__Bacteria;p__Bacteroidota;c__Bacteroidia;o__Bacteroidales;f__Bacteroidaceae;g__Bacteroides;s__Bacteroides faecis	Spacer	Meta	Bacteroidota
IMGVR_UViG_3300083410_111648	vOTU_00229039	Metagenome	d__Bacteria;p__Bacteroidota;c__Bacteroidia;o__Bacteroidales;f__Bacteroidaceae;g__Bacteroides;s__Bacteroides faecis	Spacer	Meta	Bacteroidota
IMGVR_UViG_3300083410_302958	vOTU_00229039	Metagenome	d__Bacteria;p__Bacteroidota;c__Bacteroidia;o__Bacteroidales;f__Bacteroidaceae;g__Bacteroides;s__Bacteroides faecis	Spacer	Meta	Bacteroidota
IMGVR_UViG_3300083410_413700	vOTU_00229039	Metagenome	d__Bacteria;p__Bacteroidota;c__Bacteroidia;o__Bacteroidales;f__Bacteroidaceae;g__Bacteroides;s__Bacteroides faecis	Spacer	Meta	Bacteroidota
IMGVR_UViG_3300083410_461093	vOTU_00229039	Metagenome	d__Bacteria;p__Bacteroidota;c__Bacteroidia;o__Bacteroidales;f__Bacteroidaceae;g__Bacteroides;s__Bacteroides faecis	Spacer	Meta	Bacteroidota
IMGVR_UViG_3300083410_492807	vOTU_00229039	Metagenome	d__Bacteria;p__Bacteroidota;c__Bacteroidia;o__Bacteroidales;f__Bacteroidaceae;g__Bacteroides;s__Bacteroides faecis	Spacer	Meta	Bacteroidota
IMGVR_UViG_3300083410_801212	vOTU_00229039	Metagenome	d__Bacteria;p__Bacteroidota;c__Bacteroidia;o__Bacteroidales;f__Bacteroidaceae;g__Bacteroides;s__Bacteroides faecis	Spacer	Meta	Bacteroidota
IMGVR_UViG_3300083410_804721	vOTU_00229039	Metagenome	d__Bacteria;p__Bacteroidota;c__Bacteroidia;o__Bacteroidales;f__Bacteroidaceae;g__Bacteroides;s__Bacteroides faecis	Spacer	Meta	Bacteroidota
IMGVR_UViG_3300083410_859778	vOTU_00229039	Metagenome	d__Bacteria;p__Bacteroidota;c__Bacteroidia;o__Bacteroidales;f__Bacteroidaceae;g__Bacteroides;s__Bacteroides faecis	Spacer	Meta	Bacteroidota
IMGVR_UViG_8017752763_000002	vOTU_00229039	Isolate	d__Bacteria;p__Bacteroidota;c__Bacteroidia;o__Bacteroidales;f__Bacteroidaceae;g__Bacteroides;s__Bacteroides faecis	Spacer	Isolate	Bacteroidota
IMGVR_UViG_2568526538_000001	vOTU_00229042	Isolate	d__Bacteria;p__Bacteroidota;c__Bacteroidia;o__Bacteroidales;f__Bacteroidaceae;g__Bacteroides;s__Bacteroides faecis	Spacer	Isolate	Bacteroidota
IMGVR_UViG_2571042831_000001	vOTU_00229042	Isolate	d__Bacteria;p__Bacteroidota;c__Bacteroidia;o__Bacteroidales;f__Bacteroidaceae;g__Bacteroides;s__Bacteroides faecis	Spacer	Isolate	Bacteroidota
IMGVR_UViG_2576861536_000004	vOTU_00229042	Isolate	d__Bacteria;p__Bacteroidota;c__Bacteroidia;o__Bacteroidales;f__Bacteroidaceae;g__Bacteroides;s__Bacteroides faecis	Spacer	Isolate	Bacteroidota
IMGVR_UViG_3300014529_000108	vOTU_00229042	Metagenome	d__Bacteria;p__Bacteroidota;c__Bacteroidia;o__Bacteroidales;f__Bacteroidaceae;g__Bacteroides;s__Bacteroides faecis	Spacer	Meta	Bacteroidota
IMGVR_UViG_3300014771_000173	vOTU_00229042	Metagenome	d__Bacteria;p__Bacteroidota;c__Bacteroidia;o__Bacteroidales;f__Bacteroidaceae;g__Bacteroides;s__Bacteroides faecis	Spacer	Meta	Bacteroidota
IMGVR_UViG_3300023720_000248	vOTU_00229042	Metagenome	d__Bacteria;p__Bacteroidota;c__Bacteroidia;o__Bacteroidales;f__Bacteroidaceae;g__Bacteroides;s__Bacteroides faecis	Spacer	Meta	Bacteroidota
IMGVR_UViG_3300029070_000039	vOTU_00229042	Metagenome	d__Bacteria;p__Bacteroidota;c__Bacteroidia;o__Bacteroidales;f__Bacteroidaceae;g__Bacteroides;s__Bacteroides faecis	Spacer	Meta	Bacteroidota
IMGVR_UViG_3300029092_000268	vOTU_00229042	Metagenome	d__Bacteria;p__Bacteroidota;c__Bacteroidia;o__Bacteroidales;f__Bacteroidaceae;g__Bacteroides;s__Bacteroides faecis	Spacer	Meta	Bacteroidota
IMGVR_UViG_3300029098_000130	vOTU_00229042	Metagenome	d__Bacteria;p__Bacteroidota;c__Bacteroidia;o__Bacteroidales;f__Bacteroidaceae;g__Bacteroides;s__Bacteroides faecis	Spacer	Meta	Bacteroidota
IMGVR_UViG_3300045988_179304	vOTU_00229042	Metagenome	d__Bacteria;p__Bacteroidota;c__Bacteroidia;o__Bacteroidales;f__Bacteroidaceae;g__Bacteroides;s__Bacteroides faecis	Spacer	Meta	Bacteroidota
IMGVR_UViG_3300045988_179830	vOTU_00229042	Metagenome	d__Bacteria;p__Bacteroidota;c__Bacteroidia;o__Bacteroidales;f__Bacteroidaceae;g__Bacteroides;s__Bacteroides faecis	Spacer	Meta	Bacteroidota
IMGVR_UViG_3300045988_180175	vOTU_00229042	Metagenome	d__Bacteria;p__Bacteroidota;c__Bacteroidia;o__Bacteroidales;f__Bacteroidaceae;g__Bacteroides;s__Bacteroides faecis	Spacer	Meta	Bacteroidota
IMGVR_UViG_3300083410_106556	vOTU_00229042	Metagenome	d__Bacteria;p__Bacteroidota;c__Bacteroidia;o__Bacteroidales;f__Bacteroidaceae;g__Bacteroides;s__Bacteroides faecis	Spacer	Meta	Bacteroidota
IMGVR_UViG_3300083410_393669	vOTU_00229042	Metagenome	d__Bacteria;p__Bacteroidota;c__Bacteroidia;o__Bacteroidales;f__Bacteroidaceae;g__Bacteroides;s__Bacteroides faecis	Spacer	Meta	Bacteroidota
IMGVR_UViG_3300083410_450811	vOTU_00229042	Metagenome	d__Bacteria;p__Bacteroidota;c__Bacteroidia;o__Bacteroidales;f__Bacteroidaceae;g__Bacteroides;s__Bacteroides faecis	Spacer	Meta	Bacteroidota
IMGVR_UViG_3300083410_462675	vOTU_00229042	Metagenome	d__Bacteria;p__Bacteroidota;c__Bacteroidia;o__Bacteroidales;f__Bacteroidaceae;g__Bacteroides;s__Bacteroides faecis	Spacer	Meta	Bacteroidota
IMGVR_UViG_3300083410_785896	vOTU_00229042	Metagenome	d__Bacteria;p__Bacteroidota;c__Bacteroidia;o__Bacteroidales;f__Bacteroidaceae;g__Bacteroides;s__Bacteroides faecis	Spacer	Meta	Bacteroidota
IMGVR_UViG_3300083410_791242	vOTU_00229042	Metagenome	d__Bacteria;p__Bacteroidota;c__Bacteroidia;o__Bacteroidales;f__Bacteroidaceae;g__Bacteroides;s__Bacteroides faecis	Spacer	Meta	Bacteroidota
IMGVR_UViG_3300083410_796880	vOTU_00229042	Metagenome	d__Bacteria;p__Bacteroidota;c__Bacteroidia;o__Bacteroidales;f__Bacteroidaceae;g__Bacteroides;s__Bacteroides faecis	Spacer	Meta	Bacteroidota
IMGVR_UViG_3300083410_800871	vOTU_00229042	Metagenome	d__Bacteria;p__Bacteroidota;c__Bacteroidia;o__Bacteroidales;f__Bacteroidaceae;g__Bacteroides;s__Bacteroides faecis	Spacer	Meta	Bacteroidota
IMGVR_UViG_3300083410_806131	vOTU_00229042	Metagenome	d__Bacteria;p__Bacteroidota;c__Bacteroidia;o__Bacteroidales;f__Bacteroidaceae;g__Bacteroides;s__Bacteroides faecis	Spacer	Meta	Bacteroidota
IMGVR_UViG_3300083410_806403	vOTU_00229042	Metagenome	d__Bacteria;p__Bacteroidota;c__Bacteroidia;o__Bacteroidales;f__Bacteroidaceae;g__Bacteroides;s__Bacteroides faecis	Spacer	Meta	Bacteroidota
IMGVR_UViG_3300007296_000305	vOTU_00229050	Metagenome	d__Bacteria;p__Bacteroidota;c__Bacteroidia;o__Bacteroidales;f__Bacteroidaceae;g__Bacteroides;s__Bacteroides faecis	Spacer	Meta	Bacteroidota
IMGVR_UViG_3300029730_000294	vOTU_00229050	Metagenome	d__Bacteria;p__Bacteroidota;c__Bacteroidia;o__Bacteroidales;f__Bacteroidaceae;g__Bacteroides;s__Bacteroides faecis	Spacer	Meta	Bacteroidota
IMGVR_UViG_3300045988_022027	vOTU_00229050	Metagenome	d__Bacteria;p__Bacteroidota;c__Bacteroidia;o__Bacteroidales;f__Bacteroidaceae;g__Bacteroides;s__Bacteroides faecis	Spacer	Meta	Bacteroidota
IMGVR_UViG_3300045988_025137	vOTU_00229050	Metagenome	d__Bacteria;p__Bacteroidota;c__Bacteroidia;o__Bacteroidales;f__Bacteroidaceae;g__Bacteroides;s__Bacteroides faecis	Spacer	Meta	Bacteroidota
IMGVR_UViG_3300045988_050862	vOTU_00229050	Metagenome	d__Bacteria;p__Bacteroidota;c__Bacteroidia;o__Bacteroidales;f__Bacteroidaceae;g__Bacteroides;s__Bacteroides faecis	Spacer	Meta	Bacteroidota
IMGVR_UViG_3300083410_132041	vOTU_00229050	Metagenome	d__Bacteria;p__Bacteroidota;c__Bacteroidia;o__Bacteroidales;f__Bacteroidaceae;g__Bacteroides;s__Bacteroides faecis	Spacer	Meta	Bacteroidota
IMGVR_UViG_3300083410_156946	vOTU_00229050	Metagenome	d__Bacteria;p__Bacteroidota;c__Bacteroidia;o__Bacteroidales;f__Bacteroidaceae;g__Bacteroides;s__Bacteroides faecis	Spacer	Meta	Bacteroidota
IMGVR_UViG_3300083410_391023	vOTU_00229050	Metagenome	d__Bacteria;p__Bacteroidota;c__Bacteroidia;o__Bacteroidales;f__Bacteroidaceae;g__Bacteroides;s__Bacteroides faecis	Spacer	Meta	Bacteroidota
IMGVR_UViG_3300083410_396995	vOTU_00229050	Metagenome	d__Bacteria;p__Bacteroidota;c__Bacteroidia;o__Bacteroidales;f__Bacteroidaceae;g__Bacteroides;s__Bacteroides faecis	Spacer	Meta	Bacteroidota
IMGVR_UViG_3300083410_415660	vOTU_00229050	Metagenome	d__Bacteria;p__Bacteroidota;c__Bacteroidia;o__Bacteroidales;f__Bacteroidaceae;g__Bacteroides;s__Bacteroides faecis	Spacer	Meta	Bacteroidota
IMGVR_UViG_3300083410_469569	vOTU_00229050	Metagenome	d__Bacteria;p__Bacteroidota;c__Bacteroidia;o__Bacteroidales;f__Bacteroidaceae;g__Bacteroides;s__Bacteroides faecis	Spacer	Meta	Bacteroidota
IMGVR_UViG_3300083410_470799	vOTU_00229050	Metagenome	d__Bacteria;p__Bacteroidota;c__Bacteroidia;o__Bacteroidales;f__Bacteroidaceae;g__Bacteroides;s__Bacteroides faecis	Spacer	Meta	Bacteroidota
IMGVR_UViG_3300083410_794594	vOTU_00229050	Metagenome	d__Bacteria;p__Bacteroidota;c__Bacteroidia;o__Bacteroidales;f__Bacteroidaceae;g__Bacteroides;s__Bacteroides faecis	Spacer	Meta	Bacteroidota
IMGVR_UViG_3300083410_838576	vOTU_00229050	Metagenome	d__Bacteria;p__Bacteroidota;c__Bacteroidia;o__Bacteroidales;f__Bacteroidaceae;g__Bacteroides;s__Bacteroides faecis	Spacer	Meta	Bacteroidota
IMGVR_UViG_3300083410_845434	vOTU_00229050	Metagenome	d__Bacteria;p__Bacteroidota;c__Bacteroidia;o__Bacteroidales;f__Bacteroidaceae;g__Bacteroides;s__Bacteroides faecis	Spacer	Meta	Bacteroidota
IMGVR_UViG_3300083410_860949	vOTU_00229050	Metagenome	d__Bacteria;p__Bacteroidota;c__Bacteroidia;o__Bacteroidales;f__Bacteroidaceae;g__Bacteroides;s__Bacteroides faecis	Spacer	Meta	Bacteroidota
IMGVR_UViG_3300007714_000338	vOTU_00229052	Metagenome	d__Bacteria;p__Bacteroidota;c__Bacteroidia;o__Bacteroidales;f__Bacteroidaceae;g__Bacteroides;s__Bacteroides faecis	Spacer	Meta	Bacteroidota
IMGVR_UViG_3300029756_000231	vOTU_00229052	Metagenome	d__Bacteria;p__Bacteroidota;c__Bacteroidia;o__Bacteroidales;f__Bacteroidaceae;g__Bacteroides;s__Bacteroides faecis	Spacer	Meta	Bacteroidota
IMGVR_UViG_3300083410_076575	vOTU_00229052	Metagenome	d__Bacteria;p__Bacteroidota;c__Bacteroidia;o__Bacteroidales;f__Bacteroidaceae;g__Bacteroides;s__Bacteroides faecis	Spacer	Meta	Bacteroidota
IMGVR_UViG_3300083410_345008	vOTU_00229052	Metagenome	d__Bacteria;p__Bacteroidota;c__Bacteroidia;o__Bacteroidales;f__Bacteroidaceae;g__Bacteroides;s__Bacteroides faecis	Spacer	Meta	Bacteroidota
IMGVR_UViG_3300083410_466882	vOTU_00229052	Metagenome	d__Bacteria;p__Bacteroidota;c__Bacteroidia;o__Bacteroidales;f__Bacteroidaceae;g__Bacteroides;s__Bacteroides faecis	Spacer	Meta	Bacteroidota
IMGVR_UViG_3300083410_123462	vOTU_00229318	Metagenome	d__Bacteria;p__Bacteroidota;c__Bacteroidia;o__Bacteroidales;f__Bacteroidaceae;g__Bacteroides;s__Bacteroides faecis	Spacer	Meta	Bacteroidota
IMGVR_UViG_3300083410_187192	vOTU_00229318	Metagenome	d__Bacteria;p__Bacteroidota;c__Bacteroidia;o__Bacteroidales;f__Bacteroidaceae;g__Bacteroides;s__Bacteroides faecis	Spacer	Meta	Bacteroidota
IMGVR_UViG_3300083410_397058	vOTU_00229582	Metagenome	d__Bacteria;p__Bacteroidota;c__Bacteroidia;o__Bacteroidales;f__Bacteroidaceae;g__Bacteroides;s__Bacteroides faecis	Spacer	Meta	Bacteroidota
IMGVR_UViG_2149837021_000003	vOTU_00229741	Metagenome	d__Bacteria;p__Bacteroidota;c__Bacteroidia;o__Bacteroidales;f__Bacteroidaceae;g__Bacteroides;s__Bacteroides faecis	Spacer	Meta	Bacteroidota
IMGVR_UViG_2513020027_000004	vOTU_00229741	Isolate	d__Bacteria;p__Bacteroidota;c__Bacteroidia;o__Bacteroidales;f__Bacteroidaceae;g__Bacteroides;s__Bacteroides faecis	Spacer	Isolate	Bacteroidota
IMGVR_UViG_2513020028_000003	vOTU_00229741	Isolate	d__Bacteria;p__Bacteroidota;c__Bacteroidia;o__Bacteroidales;f__Bacteroidaceae;g__Bacteroides;s__Bacteroides faecis	Spacer	Isolate	Bacteroidota
IMGVR_UViG_2515154066_000010	vOTU_00229741	Isolate	d__Bacteria;p__Bacteroidota;c__Bacteroidia;o__Bacteroidales;f__Bacteroidaceae;g__Bacteroides;s__Bacteroides faecis	Spacer	Isolate	Bacteroidota
IMGVR_UViG_2515154067_000007	vOTU_00229741	Isolate	d__Bacteria;p__Bacteroidota;c__Bacteroidia;o__Bacteroidales;f__Bacteroidaceae;g__Bacteroides;s__Bacteroides faecis	Spacer	Isolate	Bacteroidota
IMGVR_UViG_2531839301_000009	vOTU_00229741	Isolate	d__Bacteria;p__Bacteroidota;c__Bacteroidia;o__Bacteroidales;f__Bacteroidaceae;g__Bacteroides;s__Bacteroides faecis	Spacer	Isolate	Bacteroidota
IMGVR_UViG_2568526251_000006	vOTU_00229741	Isolate	d__Bacteria;p__Bacteroidota;c__Bacteroidia;o__Bacteroidales;f__Bacteroidaceae;g__Bacteroides;s__Bacteroides faecis	Spacer	Isolate	Bacteroidota
IMGVR_UViG_2568526607_000001	vOTU_00229741	Isolate	d__Bacteria;p__Bacteroidota;c__Bacteroidia;o__Bacteroidales;f__Bacteroidaceae;g__Bacteroides;s__Bacteroides faecis	Spacer	Isolate	Bacteroidota
IMGVR_UViG_2574180229_000011	vOTU_00229741	Isolate	d__Bacteria;p__Bacteroidota;c__Bacteroidia;o__Bacteroidales;f__Bacteroidaceae;g__Bacteroides;s__Bacteroides faecis	Spacer	Isolate	Bacteroidota
IMGVR_UViG_2574180385_000001	vOTU_00229741	Isolate	d__Bacteria;p__Bacteroidota;c__Bacteroidia;o__Bacteroidales;f__Bacteroidaceae;g__Bacteroides;s__Bacteroides faecis	Spacer	Isolate	Bacteroidota
IMGVR_UViG_2576861529_000002	vOTU_00229741	Isolate	d__Bacteria;p__Bacteroidota;c__Bacteroidia;o__Bacteroidales;f__Bacteroidaceae;g__Bacteroides;s__Bacteroides faecis	Spacer	Isolate	Bacteroidota
IMGVR_UViG_2576861533_000007	vOTU_00229741	Isolate	d__Bacteria;p__Bacteroidota;c__Bacteroidia;o__Bacteroidales;f__Bacteroidaceae;g__Bacteroides;s__Bacteroides faecis	Spacer	Isolate	Bacteroidota
IMGVR_UViG_2576861537_000001	vOTU_00229741	Isolate	d__Bacteria;p__Bacteroidota;c__Bacteroidia;o__Bacteroidales;f__Bacteroidaceae;g__Bacteroides;s__Bacteroides faecis	Spacer	Isolate	Bacteroidota
IMGVR_UViG_2576861548_000012	vOTU_00229741	Isolate	d__Bacteria;p__Bacteroidota;c__Bacteroidia;o__Bacteroidales;f__Bacteroidaceae;g__Bacteroides;s__Bacteroides faecis	Spacer	Isolate	Bacteroidota
IMGVR_UViG_2588254070_000001	vOTU_00229741	Isolate	d__Bacteria;p__Bacteroidota;c__Bacteroidia;o__Bacteroidales;f__Bacteroidaceae;g__Bacteroides;s__Bacteroides faecis	Spacer	Isolate	Bacteroidota
IMGVR_UViG_2609460302_000004	vOTU_00229741	Isolate	d__Bacteria;p__Bacteroidota;c__Bacteroidia;o__Bacteroidales;f__Bacteroidaceae;g__Bacteroides;s__Bacteroides faecis	Spacer	Isolate	Bacteroidota
IMGVR_UViG_2617271033_000005	vOTU_00229741	Isolate	d__Bacteria;p__Bacteroidota;c__Bacteroidia;o__Bacteroidales;f__Bacteroidaceae;g__Bacteroides;s__Bacteroides faecis	Spacer	Isolate	Bacteroidota
IMGVR_UViG_2654588146_000004	vOTU_00229741	Isolate	d__Bacteria;p__Bacteroidota;c__Bacteroidia;o__Bacteroidales;f__Bacteroidaceae;g__Bacteroides;s__Bacteroides faecis	Spacer	Isolate	Bacteroidota
IMGVR_UViG_2654588179_000003	vOTU_00229741	Isolate	d__Bacteria;p__Bacteroidota;c__Bacteroidia;o__Bacteroidales;f__Bacteroidaceae;g__Bacteroides;s__Bacteroides faecis	Spacer	Isolate	Bacteroidota
IMGVR_UViG_2693429855_000002	vOTU_00229741	Isolate	d__Bacteria;p__Bacteroidota;c__Bacteroidia;o__Bacteroidales;f__Bacteroidaceae;g__Bacteroides;s__Bacteroides faecis	Spacer	Isolate	Bacteroidota
IMGVR_UViG_2718217776_000002	vOTU_00229741	Isolate	d__Bacteria;p__Bacteroidota;c__Bacteroidia;o__Bacteroidales;f__Bacteroidaceae;g__Bacteroides;s__Bacteroides faecis	Spacer	Isolate	Bacteroidota
IMGVR_UViG_2773857902_000001	vOTU_00229741	Isolate	d__Bacteria;p__Bacteroidota;c__Bacteroidia;o__Bacteroidales;f__Bacteroidaceae;g__Bacteroides;s__Bacteroides faecis	Spacer	Isolate	Bacteroidota
IMGVR_UViG_2811995066_000003	vOTU_00229741	Isolate	d__Bacteria;p__Bacteroidota;c__Bacteroidia;o__Bacteroidales;f__Bacteroidaceae;g__Bacteroides;s__Bacteroides faecis	Spacer	Isolate	Bacteroidota
IMGVR_UViG_2873685200_000004	vOTU_00229741	Isolate	d__Bacteria;p__Bacteroidota;c__Bacteroidia;o__Bacteroidales;f__Bacteroidaceae;g__Bacteroides;s__Bacteroides faecis	Spacer	Isolate	Bacteroidota
IMGVR_UViG_2887149727_000005	vOTU_00229741	Isolate	d__Bacteria;p__Bacteroidota;c__Bacteroidia;o__Bacteroidales;f__Bacteroidaceae;g__Bacteroides;s__Bacteroides faecis	Spacer	Isolate	Bacteroidota
IMGVR_UViG_2915884912_000010	vOTU_00229741	Isolate	d__Bacteria;p__Bacteroidota;c__Bacteroidia;o__Bacteroidales;f__Bacteroidaceae;g__Bacteroides;s__Bacteroides faecis	Spacer	Isolate	Bacteroidota
IMGVR_UViG_2915898997_000010	vOTU_00229741	Isolate	d__Bacteria;p__Bacteroidota;c__Bacteroidia;o__Bacteroidales;f__Bacteroidaceae;g__Bacteroides;s__Bacteroides faecis	Spacer	Isolate	Bacteroidota
IMGVR_UViG_2922340784_000006	vOTU_00229741	Isolate	d__Bacteria;p__Bacteroidota;c__Bacteroidia;o__Bacteroidales;f__Bacteroidaceae;g__Bacteroides;s__Bacteroides faecis	Spacer	Isolate	Bacteroidota
IMGVR_UViG_2922346343_000011	vOTU_00229741	Isolate	d__Bacteria;p__Bacteroidota;c__Bacteroidia;o__Bacteroidales;f__Bacteroidaceae;g__Bacteroides;s__Bacteroides faecis	Spacer	Isolate	Bacteroidota
IMGVR_UViG_2923978533_000004	vOTU_00229741	Isolate	d__Bacteria;p__Bacteroidota;c__Bacteroidia;o__Bacteroidales;f__Bacteroidaceae;g__Bacteroides;s__Bacteroides faecis	Spacer	Isolate	Bacteroidota
IMGVR_UViG_2924828058_000003	vOTU_00229741	Isolate	d__Bacteria;p__Bacteroidota;c__Bacteroidia;o__Bacteroidales;f__Bacteroidaceae;g__Bacteroides;s__Bacteroides faecis	Spacer	Isolate	Bacteroidota
IMGVR_UViG_2936823745_000013	vOTU_00229741	Isolate	d__Bacteria;p__Bacteroidota;c__Bacteroidia;o__Bacteroidales;f__Bacteroidaceae;g__Bacteroides;s__Bacteroides faecis	Spacer	Isolate	Bacteroidota
IMGVR_UViG_2938060881_000005	vOTU_00229741	Isolate	d__Bacteria;p__Bacteroidota;c__Bacteroidia;o__Bacteroidales;f__Bacteroidaceae;g__Bacteroides;s__Bacteroides faecis	Spacer	Isolate	Bacteroidota
IMGVR_UViG_2938077297_000015	vOTU_00229741	Isolate	d__Bacteria;p__Bacteroidota;c__Bacteroidia;o__Bacteroidales;f__Bacteroidaceae;g__Bacteroides;s__Bacteroides faecis	Spacer	Isolate	Bacteroidota
IMGVR_UViG_2957357339_000002	vOTU_00229741	Isolate	d__Bacteria;p__Bacteroidota;c__Bacteroidia;o__Bacteroidales;f__Bacteroidaceae;g__Bacteroides;s__Bacteroides faecis	Spacer	Isolate	Bacteroidota
IMGVR_UViG_2958377518_000007	vOTU_00229741	Isolate	d__Bacteria;p__Bacteroidota;c__Bacteroidia;o__Bacteroidales;f__Bacteroidaceae;g__Bacteroides;s__Bacteroides faecis	Spacer	Isolate	Bacteroidota
IMGVR_UViG_2961316899_000004	vOTU_00229741	Isolate	d__Bacteria;p__Bacteroidota;c__Bacteroidia;o__Bacteroidales;f__Bacteroidaceae;g__Bacteroides;s__Bacteroides faecis	Spacer	Isolate	Bacteroidota
IMGVR_UViG_2965283744_000013	vOTU_00229741	Isolate	d__Bacteria;p__Bacteroidota;c__Bacteroidia;o__Bacteroidales;f__Bacteroidaceae;g__Bacteroides;s__Bacteroides faecis	Spacer	Isolate	Bacteroidota
IMGVR_UViG_2970936482_000011	vOTU_00229741	Isolate	d__Bacteria;p__Bacteroidota;c__Bacteroidia;o__Bacteroidales;f__Bacteroidaceae;g__Bacteroides;s__Bacteroides faecis	Spacer	Isolate	Bacteroidota
IMGVR_UViG_2979888487_000003	vOTU_00229741	Isolate	d__Bacteria;p__Bacteroidota;c__Bacteroidia;o__Bacteroidales;f__Bacteroidaceae;g__Bacteroides;s__Bacteroides faecis	Spacer	Isolate	Bacteroidota
IMGVR_UViG_2996500061_000014	vOTU_00229741	Isolate	d__Bacteria;p__Bacteroidota;c__Bacteroidia;o__Bacteroidales;f__Bacteroidaceae;g__Bacteroides;s__Bacteroides faecis	Spacer	Isolate	Bacteroidota
IMGVR_UViG_3004574101_000017	vOTU_00229741	Isolate	d__Bacteria;p__Bacteroidota;c__Bacteroidia;o__Bacteroidales;f__Bacteroidaceae;g__Bacteroides;s__Bacteroides faecis	Spacer	Isolate	Bacteroidota
IMGVR_UViG_3004579776_000013	vOTU_00229741	Isolate	d__Bacteria;p__Bacteroidota;c__Bacteroidia;o__Bacteroidales;f__Bacteroidaceae;g__Bacteroides;s__Bacteroides faecis	Spacer	Isolate	Bacteroidota
IMGVR_UViG_3004619466_000012	vOTU_00229741	Isolate	d__Bacteria;p__Bacteroidota;c__Bacteroidia;o__Bacteroidales;f__Bacteroidaceae;g__Bacteroides;s__Bacteroides faecis	Spacer	Isolate	Bacteroidota
IMGVR_UViG_3004625137_000014	vOTU_00229741	Isolate	d__Bacteria;p__Bacteroidota;c__Bacteroidia;o__Bacteroidales;f__Bacteroidaceae;g__Bacteroides;s__Bacteroides faecis	Spacer	Isolate	Bacteroidota
IMGVR_UViG_3300000273_000269	vOTU_00229741	Metagenome	d__Bacteria;p__Bacteroidota;c__Bacteroidia;o__Bacteroidales;f__Bacteroidaceae;g__Bacteroides;s__Bacteroides faecis	Spacer	Meta	Bacteroidota
IMGVR_UViG_3300006258_000189	vOTU_00229741	Metagenome	d__Bacteria;p__Bacteroidota;c__Bacteroidia;o__Bacteroidales;f__Bacteroidaceae;g__Bacteroides;s__Bacteroides faecis	Spacer	Meta	Bacteroidota
IMGVR_UViG_3300006296_000055	vOTU_00229741	Metagenome	d__Bacteria;p__Bacteroidota;c__Bacteroidia;o__Bacteroidales;f__Bacteroidaceae;g__Bacteroides;s__Bacteroides faecis	Spacer	Meta	Bacteroidota
IMGVR_UViG_3300006463_000486	vOTU_00229741	Metagenome	d__Bacteria;p__Bacteroidota;c__Bacteroidia;o__Bacteroidales;f__Bacteroidaceae;g__Bacteroides;s__Bacteroides faecis	Spacer	Meta	Bacteroidota
IMGVR_UViG_3300006476_000295	vOTU_00229741	Metagenome	d__Bacteria;p__Bacteroidota;c__Bacteroidia;o__Bacteroidales;f__Bacteroidaceae;g__Bacteroides;s__Bacteroides faecis	Spacer	Meta	Bacteroidota
IMGVR_UViG_3300006502_000279	vOTU_00229741	Metagenome	d__Bacteria;p__Bacteroidota;c__Bacteroidia;o__Bacteroidales;f__Bacteroidaceae;g__Bacteroides;s__Bacteroides faecis	Spacer	Meta	Bacteroidota
IMGVR_UViG_3300006568_000139	vOTU_00229741	Metagenome	d__Bacteria;p__Bacteroidota;c__Bacteroidia;o__Bacteroidales;f__Bacteroidaceae;g__Bacteroides;s__Bacteroides faecis	Spacer	Meta	Bacteroidota
IMGVR_UViG_3300006739_000324	vOTU_00229741	Metagenome	d__Bacteria;p__Bacteroidota;c__Bacteroidia;o__Bacteroidales;f__Bacteroidaceae;g__Bacteroides;s__Bacteroides faecis	Spacer	Meta	Bacteroidota
IMGVR_UViG_3300007105_000251	vOTU_00229741	Metagenome	d__Bacteria;p__Bacteroidota;c__Bacteroidia;o__Bacteroidales;f__Bacteroidaceae;g__Bacteroides;s__Bacteroides faecis	Spacer	Meta	Bacteroidota
IMGVR_UViG_3300007109_000347	vOTU_00229741	Metagenome	d__Bacteria;p__Bacteroidota;c__Bacteroidia;o__Bacteroidales;f__Bacteroidaceae;g__Bacteroides;s__Bacteroides faecis	Spacer	Meta	Bacteroidota
IMGVR_UViG_3300007288_000049	vOTU_00229741	Metagenome	d__Bacteria;p__Bacteroidota;c__Bacteroidia;o__Bacteroidales;f__Bacteroidaceae;g__Bacteroides;s__Bacteroides faecis	Spacer	Meta	Bacteroidota
IMGVR_UViG_3300007298_000342	vOTU_00229741	Metagenome	d__Bacteria;p__Bacteroidota;c__Bacteroidia;o__Bacteroidales;f__Bacteroidaceae;g__Bacteroides;s__Bacteroides faecis	Spacer	Meta	Bacteroidota
IMGVR_UViG_3300007305_000292	vOTU_00229741	Metagenome	d__Bacteria;p__Bacteroidota;c__Bacteroidia;o__Bacteroidales;f__Bacteroidaceae;g__Bacteroides;s__Bacteroides faecis	Spacer	Meta	Bacteroidota
IMGVR_UViG_3300007312_000246	vOTU_00229741	Metagenome	d__Bacteria;p__Bacteroidota;c__Bacteroidia;o__Bacteroidales;f__Bacteroidaceae;g__Bacteroides;s__Bacteroides faecis	Spacer	Meta	Bacteroidota
IMGVR_UViG_3300007362_000343	vOTU_00229741	Metagenome	d__Bacteria;p__Bacteroidota;c__Bacteroidia;o__Bacteroidales;f__Bacteroidaceae;g__Bacteroides;s__Bacteroides faecis	Spacer	Meta	Bacteroidota
IMGVR_UViG_3300007501_000288	vOTU_00229741	Metagenome	d__Bacteria;p__Bacteroidota;c__Bacteroidia;o__Bacteroidales;f__Bacteroidaceae;g__Bacteroides;s__Bacteroides faecis	Spacer	Meta	Bacteroidota
IMGVR_UViG_3300007524_000015	vOTU_00229741	Metagenome	d__Bacteria;p__Bacteroidota;c__Bacteroidia;o__Bacteroidales;f__Bacteroidaceae;g__Bacteroides;s__Bacteroides faecis	Spacer	Meta	Bacteroidota
IMGVR_UViG_3300007664_000138	vOTU_00229741	Metagenome	d__Bacteria;p__Bacteroidota;c__Bacteroidia;o__Bacteroidales;f__Bacteroidaceae;g__Bacteroides;s__Bacteroides faecis	Spacer	Meta	Bacteroidota
IMGVR_UViG_3300007669_000290	vOTU_00229741	Metagenome	d__Bacteria;p__Bacteroidota;c__Bacteroidia;o__Bacteroidales;f__Bacteroidaceae;g__Bacteroides;s__Bacteroides faecis	Spacer	Meta	Bacteroidota
IMGVR_UViG_3300007717_000370	vOTU_00229741	Metagenome	d__Bacteria;p__Bacteroidota;c__Bacteroidia;o__Bacteroidales;f__Bacteroidaceae;g__Bacteroides;s__Bacteroides faecis	Spacer	Meta	Bacteroidota
IMGVR_UViG_3300007742_000462	vOTU_00229741	Metagenome	d__Bacteria;p__Bacteroidota;c__Bacteroidia;o__Bacteroidales;f__Bacteroidaceae;g__Bacteroides;s__Bacteroides faecis	Spacer	Meta	Bacteroidota
IMGVR_UViG_3300007796_000289	vOTU_00229741	Metagenome	d__Bacteria;p__Bacteroidota;c__Bacteroidia;o__Bacteroidales;f__Bacteroidaceae;g__Bacteroides;s__Bacteroides faecis	Spacer	Meta	Bacteroidota
IMGVR_UViG_3300007806_000142	vOTU_00229741	Metagenome	d__Bacteria;p__Bacteroidota;c__Bacteroidia;o__Bacteroidales;f__Bacteroidaceae;g__Bacteroides;s__Bacteroides faecis	Spacer	Meta	Bacteroidota
IMGVR_UViG_3300007921_000108	vOTU_00229741	Metagenome	d__Bacteria;p__Bacteroidota;c__Bacteroidia;o__Bacteroidales;f__Bacteroidaceae;g__Bacteroides;s__Bacteroides faecis	Spacer	Meta	Bacteroidota
IMGVR_UViG_3300007991_000011	vOTU_00229741	Metagenome	d__Bacteria;p__Bacteroidota;c__Bacteroidia;o__Bacteroidales;f__Bacteroidaceae;g__Bacteroides;s__Bacteroides faecis	Spacer	Meta	Bacteroidota
IMGVR_UViG_3300008063_000237	vOTU_00229741	Metagenome	d__Bacteria;p__Bacteroidota;c__Bacteroidia;o__Bacteroidales;f__Bacteroidaceae;g__Bacteroides;s__Bacteroides faecis	Spacer	Meta	Bacteroidota
IMGVR_UViG_3300008081_000135	vOTU_00229741	Metagenome	d__Bacteria;p__Bacteroidota;c__Bacteroidia;o__Bacteroidales;f__Bacteroidaceae;g__Bacteroides;s__Bacteroides faecis	Spacer	Meta	Bacteroidota
IMGVR_UViG_3300008103_000262	vOTU_00229741	Metagenome	d__Bacteria;p__Bacteroidota;c__Bacteroidia;o__Bacteroidales;f__Bacteroidaceae;g__Bacteroides;s__Bacteroides faecis	Spacer	Meta	Bacteroidota
IMGVR_UViG_3300008132_000441	vOTU_00229741	Metagenome	d__Bacteria;p__Bacteroidota;c__Bacteroidia;o__Bacteroidales;f__Bacteroidaceae;g__Bacteroides;s__Bacteroides faecis	Spacer	Meta	Bacteroidota
IMGVR_UViG_3300008149_000143	vOTU_00229741	Metagenome	d__Bacteria;p__Bacteroidota;c__Bacteroidia;o__Bacteroidales;f__Bacteroidaceae;g__Bacteroides;s__Bacteroides faecis	Spacer	Meta	Bacteroidota
IMGVR_UViG_3300008260_000362	vOTU_00229741	Metagenome	d__Bacteria;p__Bacteroidota;c__Bacteroidia;o__Bacteroidales;f__Bacteroidaceae;g__Bacteroides;s__Bacteroides faecis	Spacer	Meta	Bacteroidota
IMGVR_UViG_3300008299_000018	vOTU_00229741	Metagenome	d__Bacteria;p__Bacteroidota;c__Bacteroidia;o__Bacteroidales;f__Bacteroidaceae;g__Bacteroides;s__Bacteroides faecis	Spacer	Meta	Bacteroidota
IMGVR_UViG_3300008383_000003	vOTU_00229741	Metagenome	d__Bacteria;p__Bacteroidota;c__Bacteroidia;o__Bacteroidales;f__Bacteroidaceae;g__Bacteroides;s__Bacteroides faecis	Spacer	Meta	Bacteroidota
IMGVR_UViG_3300008404_000267	vOTU_00229741	Metagenome	d__Bacteria;p__Bacteroidota;c__Bacteroidia;o__Bacteroidales;f__Bacteroidaceae;g__Bacteroides;s__Bacteroides faecis	Spacer	Meta	Bacteroidota
IMGVR_UViG_3300008479_000373	vOTU_00229741	Metagenome	d__Bacteria;p__Bacteroidota;c__Bacteroidia;o__Bacteroidales;f__Bacteroidaceae;g__Bacteroides;s__Bacteroides faecis	Spacer	Meta	Bacteroidota
IMGVR_UViG_3300008482_000236	vOTU_00229741	Metagenome	d__Bacteria;p__Bacteroidota;c__Bacteroidia;o__Bacteroidales;f__Bacteroidaceae;g__Bacteroides;s__Bacteroides faecis	Spacer	Meta	Bacteroidota
IMGVR_UViG_3300008497_000230	vOTU_00229741	Metagenome	d__Bacteria;p__Bacteroidota;c__Bacteroidia;o__Bacteroidales;f__Bacteroidaceae;g__Bacteroides;s__Bacteroides faecis	Spacer	Meta	Bacteroidota
IMGVR_UViG_3300008499_000132	vOTU_00229741	Metagenome	d__Bacteria;p__Bacteroidota;c__Bacteroidia;o__Bacteroidales;f__Bacteroidaceae;g__Bacteroides;s__Bacteroides faecis	Spacer	Meta	Bacteroidota
IMGVR_UViG_3300008523_000112	vOTU_00229741	Metagenome	d__Bacteria;p__Bacteroidota;c__Bacteroidia;o__Bacteroidales;f__Bacteroidaceae;g__Bacteroides;s__Bacteroides faecis	Spacer	Meta	Bacteroidota
IMGVR_UViG_3300008551_000375	vOTU_00229741	Metagenome	d__Bacteria;p__Bacteroidota;c__Bacteroidia;o__Bacteroidales;f__Bacteroidaceae;g__Bacteroides;s__Bacteroides faecis	Spacer	Meta	Bacteroidota
IMGVR_UViG_3300008561_000167	vOTU_00229741	Metagenome	d__Bacteria;p__Bacteroidota;c__Bacteroidia;o__Bacteroidales;f__Bacteroidaceae;g__Bacteroides;s__Bacteroides faecis	Spacer	Meta	Bacteroidota
IMGVR_UViG_3300008585_000137	vOTU_00229741	Metagenome	d__Bacteria;p__Bacteroidota;c__Bacteroidia;o__Bacteroidales;f__Bacteroidaceae;g__Bacteroides;s__Bacteroides faecis	Spacer	Meta	Bacteroidota
IMGVR_UViG_3300008599_000010	vOTU_00229741	Metagenome	d__Bacteria;p__Bacteroidota;c__Bacteroidia;o__Bacteroidales;f__Bacteroidaceae;g__Bacteroides;s__Bacteroides faecis	Spacer	Meta	Bacteroidota
IMGVR_UViG_3300008622_000389	vOTU_00229741	Metagenome	d__Bacteria;p__Bacteroidota;c__Bacteroidia;o__Bacteroidales;f__Bacteroidaceae;g__Bacteroides;s__Bacteroides faecis	Spacer	Meta	Bacteroidota
IMGVR_UViG_3300008700_000006	vOTU_00229741	Metagenome	d__Bacteria;p__Bacteroidota;c__Bacteroidia;o__Bacteroidales;f__Bacteroidaceae;g__Bacteroides;s__Bacteroides faecis	Spacer	Meta	Bacteroidota
IMGVR_UViG_3300008712_000009	vOTU_00229741	Metagenome	d__Bacteria;p__Bacteroidota;c__Bacteroidia;o__Bacteroidales;f__Bacteroidaceae;g__Bacteroides;s__Bacteroides faecis	Spacer	Meta	Bacteroidota
IMGVR_UViG_3300008716_000268	vOTU_00229741	Metagenome	d__Bacteria;p__Bacteroidota;c__Bacteroidia;o__Bacteroidales;f__Bacteroidaceae;g__Bacteroides;s__Bacteroides faecis	Spacer	Meta	Bacteroidota
IMGVR_UViG_3300008726_000132	vOTU_00229741	Metagenome	d__Bacteria;p__Bacteroidota;c__Bacteroidia;o__Bacteroidales;f__Bacteroidaceae;g__Bacteroides;s__Bacteroides faecis	Spacer	Meta	Bacteroidota
IMGVR_UViG_3300008733_000185	vOTU_00229741	Metagenome	d__Bacteria;p__Bacteroidota;c__Bacteroidia;o__Bacteroidales;f__Bacteroidaceae;g__Bacteroides;s__Bacteroides faecis	Spacer	Meta	Bacteroidota
IMGVR_UViG_3300008737_000137	vOTU_00229741	Metagenome	d__Bacteria;p__Bacteroidota;c__Bacteroidia;o__Bacteroidales;f__Bacteroidaceae;g__Bacteroides;s__Bacteroides faecis	Spacer	Meta	Bacteroidota
IMGVR_UViG_3300008744_000135	vOTU_00229741	Metagenome	d__Bacteria;p__Bacteroidota;c__Bacteroidia;o__Bacteroidales;f__Bacteroidaceae;g__Bacteroides;s__Bacteroides faecis	Spacer	Meta	Bacteroidota
IMGVR_UViG_3300008750_000146	vOTU_00229741	Metagenome	d__Bacteria;p__Bacteroidota;c__Bacteroidia;o__Bacteroidales;f__Bacteroidaceae;g__Bacteroides;s__Bacteroides faecis	Spacer	Meta	Bacteroidota
IMGVR_UViG_3300010163_000031	vOTU_00229741	Metagenome	d__Bacteria;p__Bacteroidota;c__Bacteroidia;o__Bacteroidales;f__Bacteroidaceae;g__Bacteroides;s__Bacteroides faecis	Spacer	Meta	Bacteroidota
IMGVR_UViG_3300010960_000681	vOTU_00229741	Metagenome	d__Bacteria;p__Bacteroidota;c__Bacteroidia;o__Bacteroidales;f__Bacteroidaceae;g__Bacteroides;s__Bacteroides faecis	Spacer	Meta	Bacteroidota
IMGVR_UViG_3300010961_000912	vOTU_00229741	Metagenome	d__Bacteria;p__Bacteroidota;c__Bacteroidia;o__Bacteroidales;f__Bacteroidaceae;g__Bacteroides;s__Bacteroides faecis	Spacer	Meta	Bacteroidota
IMGVR_UViG_3300014512_000042	vOTU_00229741	Metagenome	d__Bacteria;p__Bacteroidota;c__Bacteroidia;o__Bacteroidales;f__Bacteroidaceae;g__Bacteroides;s__Bacteroides faecis	Spacer	Meta	Bacteroidota
IMGVR_UViG_3300014514_000024	vOTU_00229741	Metagenome	d__Bacteria;p__Bacteroidota;c__Bacteroidia;o__Bacteroidales;f__Bacteroidaceae;g__Bacteroides;s__Bacteroides faecis	Spacer	Meta	Bacteroidota
IMGVR_UViG_3300014516_000033	vOTU_00229741	Metagenome	d__Bacteria;p__Bacteroidota;c__Bacteroidia;o__Bacteroidales;f__Bacteroidaceae;g__Bacteroides;s__Bacteroides faecis	Spacer	Meta	Bacteroidota
IMGVR_UViG_3300014525_000018	vOTU_00229741	Metagenome	d__Bacteria;p__Bacteroidota;c__Bacteroidia;o__Bacteroidales;f__Bacteroidaceae;g__Bacteroides;s__Bacteroides faecis	Spacer	Meta	Bacteroidota
IMGVR_UViG_3300014527_000068	vOTU_00229741	Metagenome	d__Bacteria;p__Bacteroidota;c__Bacteroidia;o__Bacteroidales;f__Bacteroidaceae;g__Bacteroides;s__Bacteroides faecis	Spacer	Meta	Bacteroidota
IMGVR_UViG_3300014528_000002	vOTU_00229741	Metagenome	d__Bacteria;p__Bacteroidota;c__Bacteroidia;o__Bacteroidales;f__Bacteroidaceae;g__Bacteroides;s__Bacteroides faecis	Spacer	Meta	Bacteroidota
IMGVR_UViG_3300014532_000119	vOTU_00229741	Metagenome	d__Bacteria;p__Bacteroidota;c__Bacteroidia;o__Bacteroidales;f__Bacteroidaceae;g__Bacteroides;s__Bacteroides faecis	Spacer	Meta	Bacteroidota
IMGVR_UViG_3300014535_000129	vOTU_00229741	Metagenome	d__Bacteria;p__Bacteroidota;c__Bacteroidia;o__Bacteroidales;f__Bacteroidaceae;g__Bacteroides;s__Bacteroides faecis	Spacer	Meta	Bacteroidota
IMGVR_UViG_3300014536_000134	vOTU_00229741	Metagenome	d__Bacteria;p__Bacteroidota;c__Bacteroidia;o__Bacteroidales;f__Bacteroidaceae;g__Bacteroides;s__Bacteroides faecis	Spacer	Meta	Bacteroidota
IMGVR_UViG_3300014539_000003	vOTU_00229741	Metagenome	d__Bacteria;p__Bacteroidota;c__Bacteroidia;o__Bacteroidales;f__Bacteroidaceae;g__Bacteroides;s__Bacteroides faecis	Spacer	Meta	Bacteroidota
IMGVR_UViG_3300014543_000158	vOTU_00229741	Metagenome	d__Bacteria;p__Bacteroidota;c__Bacteroidia;o__Bacteroidales;f__Bacteroidaceae;g__Bacteroides;s__Bacteroides faecis	Spacer	Meta	Bacteroidota
IMGVR_UViG_3300014544_000004	vOTU_00229741	Metagenome	d__Bacteria;p__Bacteroidota;c__Bacteroidia;o__Bacteroidales;f__Bacteroidaceae;g__Bacteroides;s__Bacteroides faecis	Spacer	Meta	Bacteroidota
IMGVR_UViG_3300014547_000051	vOTU_00229741	Metagenome	d__Bacteria;p__Bacteroidota;c__Bacteroidia;o__Bacteroidales;f__Bacteroidaceae;g__Bacteroides;s__Bacteroides faecis	Spacer	Meta	Bacteroidota
IMGVR_UViG_3300014549_000071	vOTU_00229741	Metagenome	d__Bacteria;p__Bacteroidota;c__Bacteroidia;o__Bacteroidales;f__Bacteroidaceae;g__Bacteroides;s__Bacteroides faecis	Spacer	Meta	Bacteroidota
IMGVR_UViG_3300014553_000166	vOTU_00229741	Metagenome	d__Bacteria;p__Bacteroidota;c__Bacteroidia;o__Bacteroidales;f__Bacteroidaceae;g__Bacteroides;s__Bacteroides faecis	Spacer	Meta	Bacteroidota
IMGVR_UViG_3300014560_000187	vOTU_00229741	Metagenome	d__Bacteria;p__Bacteroidota;c__Bacteroidia;o__Bacteroidales;f__Bacteroidaceae;g__Bacteroides;s__Bacteroides faecis	Spacer	Meta	Bacteroidota
IMGVR_UViG_3300014565_000197	vOTU_00229741	Metagenome	d__Bacteria;p__Bacteroidota;c__Bacteroidia;o__Bacteroidales;f__Bacteroidaceae;g__Bacteroides;s__Bacteroides faecis	Spacer	Meta	Bacteroidota
IMGVR_UViG_3300014760_000051	vOTU_00229741	Metagenome	d__Bacteria;p__Bacteroidota;c__Bacteroidia;o__Bacteroidales;f__Bacteroidaceae;g__Bacteroides;s__Bacteroides faecis	Spacer	Meta	Bacteroidota
IMGVR_UViG_3300014772_000001	vOTU_00229741	Metagenome	d__Bacteria;p__Bacteroidota;c__Bacteroidia;o__Bacteroidales;f__Bacteroidaceae;g__Bacteroides;s__Bacteroides faecis	Spacer	Meta	Bacteroidota
IMGVR_UViG_3300014783_000155	vOTU_00229741	Metagenome	d__Bacteria;p__Bacteroidota;c__Bacteroidia;o__Bacteroidales;f__Bacteroidaceae;g__Bacteroides;s__Bacteroides faecis	Spacer	Meta	Bacteroidota
IMGVR_UViG_3300014798_000088	vOTU_00229741	Metagenome	d__Bacteria;p__Bacteroidota;c__Bacteroidia;o__Bacteroidales;f__Bacteroidaceae;g__Bacteroides;s__Bacteroides faecis	Spacer	Meta	Bacteroidota
IMGVR_UViG_3300014799_000158	vOTU_00229741	Metagenome	d__Bacteria;p__Bacteroidota;c__Bacteroidia;o__Bacteroidales;f__Bacteroidaceae;g__Bacteroides;s__Bacteroides faecis	Spacer	Meta	Bacteroidota
IMGVR_UViG_3300014947_000150	vOTU_00229741	Metagenome	d__Bacteria;p__Bacteroidota;c__Bacteroidia;o__Bacteroidales;f__Bacteroidaceae;g__Bacteroides;s__Bacteroides faecis	Spacer	Meta	Bacteroidota
IMGVR_UViG_3300014963_000875	vOTU_00229741	Metagenome	d__Bacteria;p__Bacteroidota;c__Bacteroidia;o__Bacteroidales;f__Bacteroidaceae;g__Bacteroides;s__Bacteroides faecis	Spacer	Meta	Bacteroidota
IMGVR_UViG_3300021534_000020	vOTU_00229741	Metagenome	d__Bacteria;p__Bacteroidota;c__Bacteroidia;o__Bacteroidales;f__Bacteroidaceae;g__Bacteroides;s__Bacteroides faecis	Spacer	Meta	Bacteroidota
IMGVR_UViG_3300023486_000209	vOTU_00229741	Metagenome	d__Bacteria;p__Bacteroidota;c__Bacteroidia;o__Bacteroidales;f__Bacteroidaceae;g__Bacteroides;s__Bacteroides faecis	Spacer	Meta	Bacteroidota
IMGVR_UViG_3300023489_000221	vOTU_00229741	Metagenome	d__Bacteria;p__Bacteroidota;c__Bacteroidia;o__Bacteroidales;f__Bacteroidaceae;g__Bacteroides;s__Bacteroides faecis	Spacer	Meta	Bacteroidota
IMGVR_UViG_3300023490_000240	vOTU_00229741	Metagenome	d__Bacteria;p__Bacteroidota;c__Bacteroidia;o__Bacteroidales;f__Bacteroidaceae;g__Bacteroides;s__Bacteroides faecis	Spacer	Meta	Bacteroidota
IMGVR_UViG_3300023499_000265	vOTU_00229741	Metagenome	d__Bacteria;p__Bacteroidota;c__Bacteroidia;o__Bacteroidales;f__Bacteroidaceae;g__Bacteroides;s__Bacteroides faecis	Spacer	Meta	Bacteroidota
IMGVR_UViG_3300023717_000148	vOTU_00229741	Metagenome	d__Bacteria;p__Bacteroidota;c__Bacteroidia;o__Bacteroidales;f__Bacteroidaceae;g__Bacteroides;s__Bacteroides faecis	Spacer	Meta	Bacteroidota
IMGVR_UViG_3300028905_000123	vOTU_00229741	Metagenome	d__Bacteria;p__Bacteroidota;c__Bacteroidia;o__Bacteroidales;f__Bacteroidaceae;g__Bacteroides;s__Bacteroides faecis	Spacer	Meta	Bacteroidota
IMGVR_UViG_3300028957_000065	vOTU_00229741	Metagenome	d__Bacteria;p__Bacteroidota;c__Bacteroidia;o__Bacteroidales;f__Bacteroidaceae;g__Bacteroides;s__Bacteroides faecis	Spacer	Meta	Bacteroidota
IMGVR_UViG_3300028965_000025	vOTU_00229741	Metagenome	d__Bacteria;p__Bacteroidota;c__Bacteroidia;o__Bacteroidales;f__Bacteroidaceae;g__Bacteroides;s__Bacteroides faecis	Spacer	Meta	Bacteroidota
IMGVR_UViG_3300028981_000059	vOTU_00229741	Metagenome	d__Bacteria;p__Bacteroidota;c__Bacteroidia;o__Bacteroidales;f__Bacteroidaceae;g__Bacteroides;s__Bacteroides faecis	Spacer	Meta	Bacteroidota
IMGVR_UViG_3300029000_000151	vOTU_00229741	Metagenome	d__Bacteria;p__Bacteroidota;c__Bacteroidia;o__Bacteroidales;f__Bacteroidaceae;g__Bacteroides;s__Bacteroides faecis	Spacer	Meta	Bacteroidota
IMGVR_UViG_3300029004_000005	vOTU_00229741	Metagenome	d__Bacteria;p__Bacteroidota;c__Bacteroidia;o__Bacteroidales;f__Bacteroidaceae;g__Bacteroides;s__Bacteroides faecis	Spacer	Meta	Bacteroidota
IMGVR_UViG_3300029042_000097	vOTU_00229741	Metagenome	d__Bacteria;p__Bacteroidota;c__Bacteroidia;o__Bacteroidales;f__Bacteroidaceae;g__Bacteroides;s__Bacteroides faecis	Spacer	Meta	Bacteroidota
IMGVR_UViG_3300029051_000229	vOTU_00229741	Metagenome	d__Bacteria;p__Bacteroidota;c__Bacteroidia;o__Bacteroidales;f__Bacteroidaceae;g__Bacteroides;s__Bacteroides faecis	Spacer	Meta	Bacteroidota
IMGVR_UViG_3300029053_000336	vOTU_00229741	Metagenome	d__Bacteria;p__Bacteroidota;c__Bacteroidia;o__Bacteroidales;f__Bacteroidaceae;g__Bacteroides;s__Bacteroides faecis	Spacer	Meta	Bacteroidota
IMGVR_UViG_3300029056_000295	vOTU_00229741	Metagenome	d__Bacteria;p__Bacteroidota;c__Bacteroidia;o__Bacteroidales;f__Bacteroidaceae;g__Bacteroides;s__Bacteroides faecis	Spacer	Meta	Bacteroidota
IMGVR_UViG_3300029057_000265	vOTU_00229741	Metagenome	d__Bacteria;p__Bacteroidota;c__Bacteroidia;o__Bacteroidales;f__Bacteroidaceae;g__Bacteroides;s__Bacteroides faecis	Spacer	Meta	Bacteroidota
IMGVR_UViG_3300029060_000014	vOTU_00229741	Metagenome	d__Bacteria;p__Bacteroidota;c__Bacteroidia;o__Bacteroidales;f__Bacteroidaceae;g__Bacteroides;s__Bacteroides faecis	Spacer	Meta	Bacteroidota
IMGVR_UViG_3300029089_000196	vOTU_00229741	Metagenome	d__Bacteria;p__Bacteroidota;c__Bacteroidia;o__Bacteroidales;f__Bacteroidaceae;g__Bacteroides;s__Bacteroides faecis	Spacer	Meta	Bacteroidota
IMGVR_UViG_3300029095_000322	vOTU_00229741	Metagenome	d__Bacteria;p__Bacteroidota;c__Bacteroidia;o__Bacteroidales;f__Bacteroidaceae;g__Bacteroides;s__Bacteroides faecis	Spacer	Meta	Bacteroidota
IMGVR_UViG_3300029098_000152	vOTU_00229741	Metagenome	d__Bacteria;p__Bacteroidota;c__Bacteroidia;o__Bacteroidales;f__Bacteroidaceae;g__Bacteroides;s__Bacteroides faecis	Spacer	Meta	Bacteroidota
IMGVR_UViG_3300029099_000204	vOTU_00229741	Metagenome	d__Bacteria;p__Bacteroidota;c__Bacteroidia;o__Bacteroidales;f__Bacteroidaceae;g__Bacteroides;s__Bacteroides faecis	Spacer	Meta	Bacteroidota
IMGVR_UViG_3300029102_000005	vOTU_00229741	Metagenome	d__Bacteria;p__Bacteroidota;c__Bacteroidia;o__Bacteroidales;f__Bacteroidaceae;g__Bacteroides;s__Bacteroides faecis	Spacer	Meta	Bacteroidota
IMGVR_UViG_3300029105_000009	vOTU_00229741	Metagenome	d__Bacteria;p__Bacteroidota;c__Bacteroidia;o__Bacteroidales;f__Bacteroidaceae;g__Bacteroides;s__Bacteroides faecis	Spacer	Meta	Bacteroidota
IMGVR_UViG_3300029138_000130	vOTU_00229741	Metagenome	d__Bacteria;p__Bacteroidota;c__Bacteroidia;o__Bacteroidales;f__Bacteroidaceae;g__Bacteroides;s__Bacteroides faecis	Spacer	Meta	Bacteroidota
IMGVR_UViG_3300029188_000200	vOTU_00229741	Metagenome	d__Bacteria;p__Bacteroidota;c__Bacteroidia;o__Bacteroidales;f__Bacteroidaceae;g__Bacteroides;s__Bacteroides faecis	Spacer	Meta	Bacteroidota
IMGVR_UViG_3300029232_000207	vOTU_00229741	Metagenome	d__Bacteria;p__Bacteroidota;c__Bacteroidia;o__Bacteroidales;f__Bacteroidaceae;g__Bacteroides;s__Bacteroides faecis	Spacer	Meta	Bacteroidota
IMGVR_UViG_3300029315_000274	vOTU_00229741	Metagenome	d__Bacteria;p__Bacteroidota;c__Bacteroidia;o__Bacteroidales;f__Bacteroidaceae;g__Bacteroides;s__Bacteroides faecis	Spacer	Meta	Bacteroidota
IMGVR_UViG_3300029325_000004	vOTU_00229741	Metagenome	d__Bacteria;p__Bacteroidota;c__Bacteroidia;o__Bacteroidales;f__Bacteroidaceae;g__Bacteroides;s__Bacteroides faecis	Spacer	Meta	Bacteroidota
IMGVR_UViG_3300029332_000291	vOTU_00229741	Metagenome	d__Bacteria;p__Bacteroidota;c__Bacteroidia;o__Bacteroidales;f__Bacteroidaceae;g__Bacteroides;s__Bacteroides faecis	Spacer	Meta	Bacteroidota
IMGVR_UViG_3300029336_000351	vOTU_00229741	Metagenome	d__Bacteria;p__Bacteroidota;c__Bacteroidia;o__Bacteroidales;f__Bacteroidaceae;g__Bacteroides;s__Bacteroides faecis	Spacer	Meta	Bacteroidota
IMGVR_UViG_3300029355_000269	vOTU_00229741	Metagenome	d__Bacteria;p__Bacteroidota;c__Bacteroidia;o__Bacteroidales;f__Bacteroidaceae;g__Bacteroides;s__Bacteroides faecis	Spacer	Meta	Bacteroidota
IMGVR_UViG_3300029376_000110	vOTU_00229741	Metagenome	d__Bacteria;p__Bacteroidota;c__Bacteroidia;o__Bacteroidales;f__Bacteroidaceae;g__Bacteroides;s__Bacteroides faecis	Spacer	Meta	Bacteroidota
IMGVR_UViG_3300029385_000367	vOTU_00229741	Metagenome	d__Bacteria;p__Bacteroidota;c__Bacteroidia;o__Bacteroidales;f__Bacteroidaceae;g__Bacteroides;s__Bacteroides faecis	Spacer	Meta	Bacteroidota
IMGVR_UViG_3300029393_000006	vOTU_00229741	Metagenome	d__Bacteria;p__Bacteroidota;c__Bacteroidia;o__Bacteroidales;f__Bacteroidaceae;g__Bacteroides;s__Bacteroides faecis	Spacer	Meta	Bacteroidota
IMGVR_UViG_3300029410_000007	vOTU_00229741	Metagenome	d__Bacteria;p__Bacteroidota;c__Bacteroidia;o__Bacteroidales;f__Bacteroidaceae;g__Bacteroides;s__Bacteroides faecis	Spacer	Meta	Bacteroidota
IMGVR_UViG_3300029424_000011	vOTU_00229741	Metagenome	d__Bacteria;p__Bacteroidota;c__Bacteroidia;o__Bacteroidales;f__Bacteroidaceae;g__Bacteroides;s__Bacteroides faecis	Spacer	Meta	Bacteroidota
IMGVR_UViG_3300029459_000139	vOTU_00229741	Metagenome	d__Bacteria;p__Bacteroidota;c__Bacteroidia;o__Bacteroidales;f__Bacteroidaceae;g__Bacteroides;s__Bacteroides faecis	Spacer	Meta	Bacteroidota
IMGVR_UViG_3300029474_000070	vOTU_00229741	Metagenome	d__Bacteria;p__Bacteroidota;c__Bacteroidia;o__Bacteroidales;f__Bacteroidaceae;g__Bacteroides;s__Bacteroides faecis	Spacer	Meta	Bacteroidota
IMGVR_UViG_3300029500_000083	vOTU_00229741	Metagenome	d__Bacteria;p__Bacteroidota;c__Bacteroidia;o__Bacteroidales;f__Bacteroidaceae;g__Bacteroides;s__Bacteroides faecis	Spacer	Meta	Bacteroidota
IMGVR_UViG_3300029520_000262	vOTU_00229741	Metagenome	d__Bacteria;p__Bacteroidota;c__Bacteroidia;o__Bacteroidales;f__Bacteroidaceae;g__Bacteroides;s__Bacteroides faecis	Spacer	Meta	Bacteroidota
IMGVR_UViG_3300029523_000296	vOTU_00229741	Metagenome	d__Bacteria;p__Bacteroidota;c__Bacteroidia;o__Bacteroidales;f__Bacteroidaceae;g__Bacteroides;s__Bacteroides faecis	Spacer	Meta	Bacteroidota
IMGVR_UViG_3300029531_000167	vOTU_00229741	Metagenome	d__Bacteria;p__Bacteroidota;c__Bacteroidia;o__Bacteroidales;f__Bacteroidaceae;g__Bacteroides;s__Bacteroides faecis	Spacer	Meta	Bacteroidota
IMGVR_UViG_3300029547_000135	vOTU_00229741	Metagenome	d__Bacteria;p__Bacteroidota;c__Bacteroidia;o__Bacteroidales;f__Bacteroidaceae;g__Bacteroides;s__Bacteroides faecis	Spacer	Meta	Bacteroidota
IMGVR_UViG_3300029563_000250	vOTU_00229741	Metagenome	d__Bacteria;p__Bacteroidota;c__Bacteroidia;o__Bacteroidales;f__Bacteroidaceae;g__Bacteroides;s__Bacteroides faecis	Spacer	Meta	Bacteroidota
IMGVR_UViG_3300029564_000241	vOTU_00229741	Metagenome	d__Bacteria;p__Bacteroidota;c__Bacteroidia;o__Bacteroidales;f__Bacteroidaceae;g__Bacteroides;s__Bacteroides faecis	Spacer	Meta	Bacteroidota
IMGVR_UViG_3300029594_000235	vOTU_00229741	Metagenome	d__Bacteria;p__Bacteroidota;c__Bacteroidia;o__Bacteroidales;f__Bacteroidaceae;g__Bacteroides;s__Bacteroides faecis	Spacer	Meta	Bacteroidota
IMGVR_UViG_3300029612_000008	vOTU_00229741	Metagenome	d__Bacteria;p__Bacteroidota;c__Bacteroidia;o__Bacteroidales;f__Bacteroidaceae;g__Bacteroides;s__Bacteroides faecis	Spacer	Meta	Bacteroidota
IMGVR_UViG_3300029614_000316	vOTU_00229741	Metagenome	d__Bacteria;p__Bacteroidota;c__Bacteroidia;o__Bacteroidales;f__Bacteroidaceae;g__Bacteroides;s__Bacteroides faecis	Spacer	Meta	Bacteroidota
IMGVR_UViG_3300029617_000007	vOTU_00229741	Metagenome	d__Bacteria;p__Bacteroidota;c__Bacteroidia;o__Bacteroidales;f__Bacteroidaceae;g__Bacteroides;s__Bacteroides faecis	Spacer	Meta	Bacteroidota
IMGVR_UViG_3300029619_000247	vOTU_00229741	Metagenome	d__Bacteria;p__Bacteroidota;c__Bacteroidia;o__Bacteroidales;f__Bacteroidaceae;g__Bacteroides;s__Bacteroides faecis	Spacer	Meta	Bacteroidota
IMGVR_UViG_3300029621_000367	vOTU_00229741	Metagenome	d__Bacteria;p__Bacteroidota;c__Bacteroidia;o__Bacteroidales;f__Bacteroidaceae;g__Bacteroides;s__Bacteroides faecis	Spacer	Meta	Bacteroidota
IMGVR_UViG_3300029633_000134	vOTU_00229741	Metagenome	d__Bacteria;p__Bacteroidota;c__Bacteroidia;o__Bacteroidales;f__Bacteroidaceae;g__Bacteroides;s__Bacteroides faecis	Spacer	Meta	Bacteroidota
IMGVR_UViG_3300029643_000090	vOTU_00229741	Metagenome	d__Bacteria;p__Bacteroidota;c__Bacteroidia;o__Bacteroidales;f__Bacteroidaceae;g__Bacteroides;s__Bacteroides faecis	Spacer	Meta	Bacteroidota
IMGVR_UViG_3300029656_000182	vOTU_00229741	Metagenome	d__Bacteria;p__Bacteroidota;c__Bacteroidia;o__Bacteroidales;f__Bacteroidaceae;g__Bacteroides;s__Bacteroides faecis	Spacer	Meta	Bacteroidota
IMGVR_UViG_3300029671_000250	vOTU_00229741	Metagenome	d__Bacteria;p__Bacteroidota;c__Bacteroidia;o__Bacteroidales;f__Bacteroidaceae;g__Bacteroides;s__Bacteroides faecis	Spacer	Meta	Bacteroidota
IMGVR_UViG_3300029698_000289	vOTU_00229741	Metagenome	d__Bacteria;p__Bacteroidota;c__Bacteroidia;o__Bacteroidales;f__Bacteroidaceae;g__Bacteroides;s__Bacteroides faecis	Spacer	Meta	Bacteroidota
IMGVR_UViG_3300029700_000230	vOTU_00229741	Metagenome	d__Bacteria;p__Bacteroidota;c__Bacteroidia;o__Bacteroidales;f__Bacteroidaceae;g__Bacteroides;s__Bacteroides faecis	Spacer	Meta	Bacteroidota
IMGVR_UViG_3300029702_000261	vOTU_00229741	Metagenome	d__Bacteria;p__Bacteroidota;c__Bacteroidia;o__Bacteroidales;f__Bacteroidaceae;g__Bacteroides;s__Bacteroides faecis	Spacer	Meta	Bacteroidota
IMGVR_UViG_3300029708_000361	vOTU_00229741	Metagenome	d__Bacteria;p__Bacteroidota;c__Bacteroidia;o__Bacteroidales;f__Bacteroidaceae;g__Bacteroides;s__Bacteroides faecis	Spacer	Meta	Bacteroidota
IMGVR_UViG_3300029714_000423	vOTU_00229741	Metagenome	d__Bacteria;p__Bacteroidota;c__Bacteroidia;o__Bacteroidales;f__Bacteroidaceae;g__Bacteroides;s__Bacteroides faecis	Spacer	Meta	Bacteroidota
IMGVR_UViG_3300029715_000446	vOTU_00229741	Metagenome	d__Bacteria;p__Bacteroidota;c__Bacteroidia;o__Bacteroidales;f__Bacteroidaceae;g__Bacteroides;s__Bacteroides faecis	Spacer	Meta	Bacteroidota
IMGVR_UViG_3300029717_000447	vOTU_00229741	Metagenome	d__Bacteria;p__Bacteroidota;c__Bacteroidia;o__Bacteroidales;f__Bacteroidaceae;g__Bacteroides;s__Bacteroides faecis	Spacer	Meta	Bacteroidota
IMGVR_UViG_3300029719_000101	vOTU_00229741	Metagenome	d__Bacteria;p__Bacteroidota;c__Bacteroidia;o__Bacteroidales;f__Bacteroidaceae;g__Bacteroides;s__Bacteroides faecis	Spacer	Meta	Bacteroidota
IMGVR_UViG_3300029723_000044	vOTU_00229741	Metagenome	d__Bacteria;p__Bacteroidota;c__Bacteroidia;o__Bacteroidales;f__Bacteroidaceae;g__Bacteroides;s__Bacteroides faecis	Spacer	Meta	Bacteroidota
IMGVR_UViG_3300029727_000219	vOTU_00229741	Metagenome	d__Bacteria;p__Bacteroidota;c__Bacteroidia;o__Bacteroidales;f__Bacteroidaceae;g__Bacteroides;s__Bacteroides faecis	Spacer	Meta	Bacteroidota
IMGVR_UViG_3300029731_000008	vOTU_00229741	Metagenome	d__Bacteria;p__Bacteroidota;c__Bacteroidia;o__Bacteroidales;f__Bacteroidaceae;g__Bacteroides;s__Bacteroides faecis	Spacer	Meta	Bacteroidota
IMGVR_UViG_3300029735_000082	vOTU_00229741	Metagenome	d__Bacteria;p__Bacteroidota;c__Bacteroidia;o__Bacteroidales;f__Bacteroidaceae;g__Bacteroides;s__Bacteroides faecis	Spacer	Meta	Bacteroidota
IMGVR_UViG_3300029740_000286	vOTU_00229741	Metagenome	d__Bacteria;p__Bacteroidota;c__Bacteroidia;o__Bacteroidales;f__Bacteroidaceae;g__Bacteroides;s__Bacteroides faecis	Spacer	Meta	Bacteroidota
IMGVR_UViG_3300029750_000200	vOTU_00229741	Metagenome	d__Bacteria;p__Bacteroidota;c__Bacteroidia;o__Bacteroidales;f__Bacteroidaceae;g__Bacteroides;s__Bacteroides faecis	Spacer	Meta	Bacteroidota
IMGVR_UViG_3300029764_000234	vOTU_00229741	Metagenome	d__Bacteria;p__Bacteroidota;c__Bacteroidia;o__Bacteroidales;f__Bacteroidaceae;g__Bacteroides;s__Bacteroides faecis	Spacer	Meta	Bacteroidota
IMGVR_UViG_3300029815_000522	vOTU_00229741	Metagenome	d__Bacteria;p__Bacteroidota;c__Bacteroidia;o__Bacteroidales;f__Bacteroidaceae;g__Bacteroides;s__Bacteroides faecis	Spacer	Meta	Bacteroidota
IMGVR_UViG_3300029841_000292	vOTU_00229741	Metagenome	d__Bacteria;p__Bacteroidota;c__Bacteroidia;o__Bacteroidales;f__Bacteroidaceae;g__Bacteroides;s__Bacteroides faecis	Spacer	Meta	Bacteroidota
IMGVR_UViG_3300029844_000281	vOTU_00229741	Metagenome	d__Bacteria;p__Bacteroidota;c__Bacteroidia;o__Bacteroidales;f__Bacteroidaceae;g__Bacteroides;s__Bacteroides faecis	Spacer	Meta	Bacteroidota
IMGVR_UViG_3300029849_000210	vOTU_00229741	Metagenome	d__Bacteria;p__Bacteroidota;c__Bacteroidia;o__Bacteroidales;f__Bacteroidaceae;g__Bacteroides;s__Bacteroides faecis	Spacer	Meta	Bacteroidota
IMGVR_UViG_3300029850_000260	vOTU_00229741	Metagenome	d__Bacteria;p__Bacteroidota;c__Bacteroidia;o__Bacteroidales;f__Bacteroidaceae;g__Bacteroides;s__Bacteroides faecis	Spacer	Meta	Bacteroidota
IMGVR_UViG_3300029851_000009	vOTU_00229741	Metagenome	d__Bacteria;p__Bacteroidota;c__Bacteroidia;o__Bacteroidales;f__Bacteroidaceae;g__Bacteroides;s__Bacteroides faecis	Spacer	Meta	Bacteroidota
IMGVR_UViG_3300029852_000370	vOTU_00229741	Metagenome	d__Bacteria;p__Bacteroidota;c__Bacteroidia;o__Bacteroidales;f__Bacteroidaceae;g__Bacteroides;s__Bacteroides faecis	Spacer	Meta	Bacteroidota
IMGVR_UViG_3300029856_000339	vOTU_00229741	Metagenome	d__Bacteria;p__Bacteroidota;c__Bacteroidia;o__Bacteroidales;f__Bacteroidaceae;g__Bacteroides;s__Bacteroides faecis	Spacer	Meta	Bacteroidota
IMGVR_UViG_3300029874_000321	vOTU_00229741	Metagenome	d__Bacteria;p__Bacteroidota;c__Bacteroidia;o__Bacteroidales;f__Bacteroidaceae;g__Bacteroides;s__Bacteroides faecis	Spacer	Meta	Bacteroidota
IMGVR_UViG_3300029875_000312	vOTU_00229741	Metagenome	d__Bacteria;p__Bacteroidota;c__Bacteroidia;o__Bacteroidales;f__Bacteroidaceae;g__Bacteroides;s__Bacteroides faecis	Spacer	Meta	Bacteroidota
IMGVR_UViG_3300029876_000365	vOTU_00229741	Metagenome	d__Bacteria;p__Bacteroidota;c__Bacteroidia;o__Bacteroidales;f__Bacteroidaceae;g__Bacteroides;s__Bacteroides faecis	Spacer	Meta	Bacteroidota
IMGVR_UViG_3300029885_000002	vOTU_00229741	Metagenome	d__Bacteria;p__Bacteroidota;c__Bacteroidia;o__Bacteroidales;f__Bacteroidaceae;g__Bacteroides;s__Bacteroides faecis	Spacer	Meta	Bacteroidota
IMGVR_UViG_3300029887_000128	vOTU_00229741	Metagenome	d__Bacteria;p__Bacteroidota;c__Bacteroidia;o__Bacteroidales;f__Bacteroidaceae;g__Bacteroides;s__Bacteroides faecis	Spacer	Meta	Bacteroidota
IMGVR_UViG_3300030032_000289	vOTU_00229741	Metagenome	d__Bacteria;p__Bacteroidota;c__Bacteroidia;o__Bacteroidales;f__Bacteroidaceae;g__Bacteroides;s__Bacteroides faecis	Spacer	Meta	Bacteroidota
IMGVR_UViG_3300030432_000065	vOTU_00229741	Metagenome	d__Bacteria;p__Bacteroidota;c__Bacteroidia;o__Bacteroidales;f__Bacteroidaceae;g__Bacteroides;s__Bacteroides faecis	Spacer	Meta	Bacteroidota
IMGVR_UViG_3300035427_000108	vOTU_00229741	Metagenome	d__Bacteria;p__Bacteroidota;c__Bacteroidia;o__Bacteroidales;f__Bacteroidaceae;g__Bacteroides;s__Bacteroides faecis	Spacer	Meta	Bacteroidota
IMGVR_UViG_3300035647_000200	vOTU_00229741	Metagenome	d__Bacteria;p__Bacteroidota;c__Bacteroidia;o__Bacteroidales;f__Bacteroidaceae;g__Bacteroides;s__Bacteroides faecis	Spacer	Meta	Bacteroidota
IMGVR_UViG_3300035649_000125	vOTU_00229741	Metagenome	d__Bacteria;p__Bacteroidota;c__Bacteroidia;o__Bacteroidales;f__Bacteroidaceae;g__Bacteroides;s__Bacteroides faecis	Spacer	Meta	Bacteroidota
IMGVR_UViG_3300035651_000136	vOTU_00229741	Metagenome	d__Bacteria;p__Bacteroidota;c__Bacteroidia;o__Bacteroidales;f__Bacteroidaceae;g__Bacteroides;s__Bacteroides faecis	Spacer	Meta	Bacteroidota
IMGVR_UViG_3300038382_001549	vOTU_00229741	Metagenome	d__Bacteria;p__Bacteroidota;c__Bacteroidia;o__Bacteroidales;f__Bacteroidaceae;g__Bacteroides;s__Bacteroides faecis	Spacer	Meta	Bacteroidota
IMGVR_UViG_3300039226_001058	vOTU_00229741	Metagenome	d__Bacteria;p__Bacteroidota;c__Bacteroidia;o__Bacteroidales;f__Bacteroidaceae;g__Bacteroides;s__Bacteroides faecis	Spacer	Meta	Bacteroidota
IMGVR_UViG_3300039319_000078	vOTU_00229741	Metagenome	d__Bacteria;p__Bacteroidota;c__Bacteroidia;o__Bacteroidales;f__Bacteroidaceae;g__Bacteroides;s__Bacteroides faecis	Spacer	Meta	Bacteroidota
IMGVR_UViG_3300039331_000293	vOTU_00229741	Metagenome	d__Bacteria;p__Bacteroidota;c__Bacteroidia;o__Bacteroidales;f__Bacteroidaceae;g__Bacteroides;s__Bacteroides faecis	Spacer	Meta	Bacteroidota
IMGVR_UViG_3300039340_000059	vOTU_00229741	Metagenome	d__Bacteria;p__Bacteroidota;c__Bacteroidia;o__Bacteroidales;f__Bacteroidaceae;g__Bacteroides;s__Bacteroides faecis	Spacer	Meta	Bacteroidota
IMGVR_UViG_3300039348_000011	vOTU_00229741	Metagenome	d__Bacteria;p__Bacteroidota;c__Bacteroidia;o__Bacteroidales;f__Bacteroidaceae;g__Bacteroides;s__Bacteroides faecis	Spacer	Meta	Bacteroidota
IMGVR_UViG_3300039349_000013	vOTU_00229741	Metagenome	d__Bacteria;p__Bacteroidota;c__Bacteroidia;o__Bacteroidales;f__Bacteroidaceae;g__Bacteroides;s__Bacteroides faecis	Spacer	Meta	Bacteroidota
IMGVR_UViG_3300039351_000011	vOTU_00229741	Metagenome	d__Bacteria;p__Bacteroidota;c__Bacteroidia;o__Bacteroidales;f__Bacteroidaceae;g__Bacteroides;s__Bacteroides faecis	Spacer	Meta	Bacteroidota
IMGVR_UViG_3300039358_000197	vOTU_00229741	Metagenome	d__Bacteria;p__Bacteroidota;c__Bacteroidia;o__Bacteroidales;f__Bacteroidaceae;g__Bacteroides;s__Bacteroides faecis	Spacer	Meta	Bacteroidota
IMGVR_UViG_3300039359_000047	vOTU_00229741	Metagenome	d__Bacteria;p__Bacteroidota;c__Bacteroidia;o__Bacteroidales;f__Bacteroidaceae;g__Bacteroides;s__Bacteroides faecis	Spacer	Meta	Bacteroidota
IMGVR_UViG_3300039361_000271	vOTU_00229741	Metagenome	d__Bacteria;p__Bacteroidota;c__Bacteroidia;o__Bacteroidales;f__Bacteroidaceae;g__Bacteroides;s__Bacteroides faecis	Spacer	Meta	Bacteroidota
IMGVR_UViG_3300039362_000001	vOTU_00229741	Metagenome	d__Bacteria;p__Bacteroidota;c__Bacteroidia;o__Bacteroidales;f__Bacteroidaceae;g__Bacteroides;s__Bacteroides faecis	Spacer	Meta	Bacteroidota
IMGVR_UViG_3300039367_000114	vOTU_00229741	Metagenome	d__Bacteria;p__Bacteroidota;c__Bacteroidia;o__Bacteroidales;f__Bacteroidaceae;g__Bacteroides;s__Bacteroides faecis	Spacer	Meta	Bacteroidota
IMGVR_UViG_3300045988_015191	vOTU_00229741	Metagenome	d__Bacteria;p__Bacteroidota;c__Bacteroidia;o__Bacteroidales;f__Bacteroidaceae;g__Bacteroides;s__Bacteroides faecis	Spacer	Meta	Bacteroidota
IMGVR_UViG_3300045988_015197	vOTU_00229741	Metagenome	d__Bacteria;p__Bacteroidota;c__Bacteroidia;o__Bacteroidales;f__Bacteroidaceae;g__Bacteroides;s__Bacteroides faecis	Spacer	Meta	Bacteroidota
IMGVR_UViG_3300045988_015204	vOTU_00229741	Metagenome	d__Bacteria;p__Bacteroidota;c__Bacteroidia;o__Bacteroidales;f__Bacteroidaceae;g__Bacteroides;s__Bacteroides faecis	Spacer	Meta	Bacteroidota
IMGVR_UViG_3300045988_015227	vOTU_00229741	Metagenome	d__Bacteria;p__Bacteroidota;c__Bacteroidia;o__Bacteroidales;f__Bacteroidaceae;g__Bacteroides;s__Bacteroides faecis	Spacer	Meta	Bacteroidota
IMGVR_UViG_3300045988_015232	vOTU_00229741	Metagenome	d__Bacteria;p__Bacteroidota;c__Bacteroidia;o__Bacteroidales;f__Bacteroidaceae;g__Bacteroides;s__Bacteroides faecis	Spacer	Meta	Bacteroidota
IMGVR_UViG_3300045988_015247	vOTU_00229741	Metagenome	d__Bacteria;p__Bacteroidota;c__Bacteroidia;o__Bacteroidales;f__Bacteroidaceae;g__Bacteroides;s__Bacteroides faecis	Spacer	Meta	Bacteroidota
IMGVR_UViG_3300045988_015269	vOTU_00229741	Metagenome	d__Bacteria;p__Bacteroidota;c__Bacteroidia;o__Bacteroidales;f__Bacteroidaceae;g__Bacteroides;s__Bacteroides faecis	Spacer	Meta	Bacteroidota
IMGVR_UViG_3300045988_015271	vOTU_00229741	Metagenome	d__Bacteria;p__Bacteroidota;c__Bacteroidia;o__Bacteroidales;f__Bacteroidaceae;g__Bacteroides;s__Bacteroides faecis	Spacer	Meta	Bacteroidota
IMGVR_UViG_3300045988_015301	vOTU_00229741	Metagenome	d__Bacteria;p__Bacteroidota;c__Bacteroidia;o__Bacteroidales;f__Bacteroidaceae;g__Bacteroides;s__Bacteroides faecis	Spacer	Meta	Bacteroidota
IMGVR_UViG_3300045988_016496	vOTU_00229741	Metagenome	d__Bacteria;p__Bacteroidota;c__Bacteroidia;o__Bacteroidales;f__Bacteroidaceae;g__Bacteroides;s__Bacteroides faecis	Spacer	Meta	Bacteroidota
IMGVR_UViG_3300045988_016497	vOTU_00229741	Metagenome	d__Bacteria;p__Bacteroidota;c__Bacteroidia;o__Bacteroidales;f__Bacteroidaceae;g__Bacteroides;s__Bacteroides faecis	Spacer	Meta	Bacteroidota
IMGVR_UViG_3300045988_016499	vOTU_00229741	Metagenome	d__Bacteria;p__Bacteroidota;c__Bacteroidia;o__Bacteroidales;f__Bacteroidaceae;g__Bacteroides;s__Bacteroides faecis	Spacer	Meta	Bacteroidota
IMGVR_UViG_3300045988_016546	vOTU_00229741	Metagenome	d__Bacteria;p__Bacteroidota;c__Bacteroidia;o__Bacteroidales;f__Bacteroidaceae;g__Bacteroides;s__Bacteroides faecis	Spacer	Meta	Bacteroidota
IMGVR_UViG_3300045988_016547	vOTU_00229741	Metagenome	d__Bacteria;p__Bacteroidota;c__Bacteroidia;o__Bacteroidales;f__Bacteroidaceae;g__Bacteroides;s__Bacteroides faecis	Spacer	Meta	Bacteroidota
IMGVR_UViG_3300045988_016561	vOTU_00229741	Metagenome	d__Bacteria;p__Bacteroidota;c__Bacteroidia;o__Bacteroidales;f__Bacteroidaceae;g__Bacteroides;s__Bacteroides faecis	Spacer	Meta	Bacteroidota
IMGVR_UViG_3300045988_016587	vOTU_00229741	Metagenome	d__Bacteria;p__Bacteroidota;c__Bacteroidia;o__Bacteroidales;f__Bacteroidaceae;g__Bacteroides;s__Bacteroides faecis	Spacer	Meta	Bacteroidota
IMGVR_UViG_3300045988_016608	vOTU_00229741	Metagenome	d__Bacteria;p__Bacteroidota;c__Bacteroidia;o__Bacteroidales;f__Bacteroidaceae;g__Bacteroides;s__Bacteroides faecis	Spacer	Meta	Bacteroidota
IMGVR_UViG_3300045988_016612	vOTU_00229741	Metagenome	d__Bacteria;p__Bacteroidota;c__Bacteroidia;o__Bacteroidales;f__Bacteroidaceae;g__Bacteroides;s__Bacteroides faecis	Spacer	Meta	Bacteroidota
IMGVR_UViG_3300045988_016639	vOTU_00229741	Metagenome	d__Bacteria;p__Bacteroidota;c__Bacteroidia;o__Bacteroidales;f__Bacteroidaceae;g__Bacteroides;s__Bacteroides faecis	Spacer	Meta	Bacteroidota
IMGVR_UViG_3300045988_016656	vOTU_00229741	Metagenome	d__Bacteria;p__Bacteroidota;c__Bacteroidia;o__Bacteroidales;f__Bacteroidaceae;g__Bacteroides;s__Bacteroides faecis	Spacer	Meta	Bacteroidota
IMGVR_UViG_3300045988_016666	vOTU_00229741	Metagenome	d__Bacteria;p__Bacteroidota;c__Bacteroidia;o__Bacteroidales;f__Bacteroidaceae;g__Bacteroides;s__Bacteroides faecis	Spacer	Meta	Bacteroidota
IMGVR_UViG_3300045988_016668	vOTU_00229741	Metagenome	d__Bacteria;p__Bacteroidota;c__Bacteroidia;o__Bacteroidales;f__Bacteroidaceae;g__Bacteroides;s__Bacteroides faecis	Spacer	Meta	Bacteroidota
IMGVR_UViG_3300045988_016674	vOTU_00229741	Metagenome	d__Bacteria;p__Bacteroidota;c__Bacteroidia;o__Bacteroidales;f__Bacteroidaceae;g__Bacteroides;s__Bacteroides faecis	Spacer	Meta	Bacteroidota
IMGVR_UViG_3300045988_016677	vOTU_00229741	Metagenome	d__Bacteria;p__Bacteroidota;c__Bacteroidia;o__Bacteroidales;f__Bacteroidaceae;g__Bacteroides;s__Bacteroides faecis	Spacer	Meta	Bacteroidota
IMGVR_UViG_3300045988_016954	vOTU_00229741	Metagenome	d__Bacteria;p__Bacteroidota;c__Bacteroidia;o__Bacteroidales;f__Bacteroidaceae;g__Bacteroides;s__Bacteroides faecis	Spacer	Meta	Bacteroidota
IMGVR_UViG_3300045988_017005	vOTU_00229741	Metagenome	d__Bacteria;p__Bacteroidota;c__Bacteroidia;o__Bacteroidales;f__Bacteroidaceae;g__Bacteroides;s__Bacteroides faecis	Spacer	Meta	Bacteroidota
IMGVR_UViG_3300045988_017861	vOTU_00229741	Metagenome	d__Bacteria;p__Bacteroidota;c__Bacteroidia;o__Bacteroidales;f__Bacteroidaceae;g__Bacteroides;s__Bacteroides faecis	Spacer	Meta	Bacteroidota
IMGVR_UViG_3300045988_017865	vOTU_00229741	Metagenome	d__Bacteria;p__Bacteroidota;c__Bacteroidia;o__Bacteroidales;f__Bacteroidaceae;g__Bacteroides;s__Bacteroides faecis	Spacer	Meta	Bacteroidota
IMGVR_UViG_3300045988_017875	vOTU_00229741	Metagenome	d__Bacteria;p__Bacteroidota;c__Bacteroidia;o__Bacteroidales;f__Bacteroidaceae;g__Bacteroides;s__Bacteroides faecis	Spacer	Meta	Bacteroidota
IMGVR_UViG_3300045988_017876	vOTU_00229741	Metagenome	d__Bacteria;p__Bacteroidota;c__Bacteroidia;o__Bacteroidales;f__Bacteroidaceae;g__Bacteroides;s__Bacteroides faecis	Spacer	Meta	Bacteroidota
IMGVR_UViG_3300045988_017893	vOTU_00229741	Metagenome	d__Bacteria;p__Bacteroidota;c__Bacteroidia;o__Bacteroidales;f__Bacteroidaceae;g__Bacteroides;s__Bacteroides faecis	Spacer	Meta	Bacteroidota
IMGVR_UViG_3300045988_017896	vOTU_00229741	Metagenome	d__Bacteria;p__Bacteroidota;c__Bacteroidia;o__Bacteroidales;f__Bacteroidaceae;g__Bacteroides;s__Bacteroides faecis	Spacer	Meta	Bacteroidota
IMGVR_UViG_3300045988_017898	vOTU_00229741	Metagenome	d__Bacteria;p__Bacteroidota;c__Bacteroidia;o__Bacteroidales;f__Bacteroidaceae;g__Bacteroides;s__Bacteroides faecis	Spacer	Meta	Bacteroidota
IMGVR_UViG_3300045988_017899	vOTU_00229741	Metagenome	d__Bacteria;p__Bacteroidota;c__Bacteroidia;o__Bacteroidales;f__Bacteroidaceae;g__Bacteroides;s__Bacteroides faecis	Spacer	Meta	Bacteroidota
IMGVR_UViG_3300045988_017901	vOTU_00229741	Metagenome	d__Bacteria;p__Bacteroidota;c__Bacteroidia;o__Bacteroidales;f__Bacteroidaceae;g__Bacteroides;s__Bacteroides faecis	Spacer	Meta	Bacteroidota
IMGVR_UViG_3300045988_017905	vOTU_00229741	Metagenome	d__Bacteria;p__Bacteroidota;c__Bacteroidia;o__Bacteroidales;f__Bacteroidaceae;g__Bacteroides;s__Bacteroides faecis	Spacer	Meta	Bacteroidota
IMGVR_UViG_3300045988_017915	vOTU_00229741	Metagenome	d__Bacteria;p__Bacteroidota;c__Bacteroidia;o__Bacteroidales;f__Bacteroidaceae;g__Bacteroides;s__Bacteroides faecis	Spacer	Meta	Bacteroidota
IMGVR_UViG_3300045988_017931	vOTU_00229741	Metagenome	d__Bacteria;p__Bacteroidota;c__Bacteroidia;o__Bacteroidales;f__Bacteroidaceae;g__Bacteroides;s__Bacteroides faecis	Spacer	Meta	Bacteroidota
IMGVR_UViG_3300045988_017933	vOTU_00229741	Metagenome	d__Bacteria;p__Bacteroidota;c__Bacteroidia;o__Bacteroidales;f__Bacteroidaceae;g__Bacteroides;s__Bacteroides faecis	Spacer	Meta	Bacteroidota
IMGVR_UViG_3300045988_017934	vOTU_00229741	Metagenome	d__Bacteria;p__Bacteroidota;c__Bacteroidia;o__Bacteroidales;f__Bacteroidaceae;g__Bacteroides;s__Bacteroides faecis	Spacer	Meta	Bacteroidota
IMGVR_UViG_3300045988_017943	vOTU_00229741	Metagenome	d__Bacteria;p__Bacteroidota;c__Bacteroidia;o__Bacteroidales;f__Bacteroidaceae;g__Bacteroides;s__Bacteroides faecis	Spacer	Meta	Bacteroidota
IMGVR_UViG_3300045988_017945	vOTU_00229741	Metagenome	d__Bacteria;p__Bacteroidota;c__Bacteroidia;o__Bacteroidales;f__Bacteroidaceae;g__Bacteroides;s__Bacteroides faecis	Spacer	Meta	Bacteroidota
IMGVR_UViG_3300045988_017948	vOTU_00229741	Metagenome	d__Bacteria;p__Bacteroidota;c__Bacteroidia;o__Bacteroidales;f__Bacteroidaceae;g__Bacteroides;s__Bacteroides faecis	Spacer	Meta	Bacteroidota
IMGVR_UViG_3300045988_017949	vOTU_00229741	Metagenome	d__Bacteria;p__Bacteroidota;c__Bacteroidia;o__Bacteroidales;f__Bacteroidaceae;g__Bacteroides;s__Bacteroides faecis	Spacer	Meta	Bacteroidota
IMGVR_UViG_3300045988_017954	vOTU_00229741	Metagenome	d__Bacteria;p__Bacteroidota;c__Bacteroidia;o__Bacteroidales;f__Bacteroidaceae;g__Bacteroides;s__Bacteroides faecis	Spacer	Meta	Bacteroidota
IMGVR_UViG_3300045988_017958	vOTU_00229741	Metagenome	d__Bacteria;p__Bacteroidota;c__Bacteroidia;o__Bacteroidales;f__Bacteroidaceae;g__Bacteroides;s__Bacteroides faecis	Spacer	Meta	Bacteroidota
IMGVR_UViG_3300045988_017962	vOTU_00229741	Metagenome	d__Bacteria;p__Bacteroidota;c__Bacteroidia;o__Bacteroidales;f__Bacteroidaceae;g__Bacteroides;s__Bacteroides faecis	Spacer	Meta	Bacteroidota
IMGVR_UViG_3300045988_017966	vOTU_00229741	Metagenome	d__Bacteria;p__Bacteroidota;c__Bacteroidia;o__Bacteroidales;f__Bacteroidaceae;g__Bacteroides;s__Bacteroides faecis	Spacer	Meta	Bacteroidota
IMGVR_UViG_3300045988_017984	vOTU_00229741	Metagenome	d__Bacteria;p__Bacteroidota;c__Bacteroidia;o__Bacteroidales;f__Bacteroidaceae;g__Bacteroides;s__Bacteroides faecis	Spacer	Meta	Bacteroidota
IMGVR_UViG_3300045988_017987	vOTU_00229741	Metagenome	d__Bacteria;p__Bacteroidota;c__Bacteroidia;o__Bacteroidales;f__Bacteroidaceae;g__Bacteroides;s__Bacteroides faecis	Spacer	Meta	Bacteroidota
IMGVR_UViG_3300045988_017989	vOTU_00229741	Metagenome	d__Bacteria;p__Bacteroidota;c__Bacteroidia;o__Bacteroidales;f__Bacteroidaceae;g__Bacteroides;s__Bacteroides faecis	Spacer	Meta	Bacteroidota
IMGVR_UViG_3300045988_017991	vOTU_00229741	Metagenome	d__Bacteria;p__Bacteroidota;c__Bacteroidia;o__Bacteroidales;f__Bacteroidaceae;g__Bacteroides;s__Bacteroides faecis	Spacer	Meta	Bacteroidota
IMGVR_UViG_3300045988_017996	vOTU_00229741	Metagenome	d__Bacteria;p__Bacteroidota;c__Bacteroidia;o__Bacteroidales;f__Bacteroidaceae;g__Bacteroides;s__Bacteroides faecis	Spacer	Meta	Bacteroidota
IMGVR_UViG_3300045988_018009	vOTU_00229741	Metagenome	d__Bacteria;p__Bacteroidota;c__Bacteroidia;o__Bacteroidales;f__Bacteroidaceae;g__Bacteroides;s__Bacteroides faecis	Spacer	Meta	Bacteroidota
IMGVR_UViG_3300045988_018018	vOTU_00229741	Metagenome	d__Bacteria;p__Bacteroidota;c__Bacteroidia;o__Bacteroidales;f__Bacteroidaceae;g__Bacteroides;s__Bacteroides faecis	Spacer	Meta	Bacteroidota
IMGVR_UViG_3300045988_018022	vOTU_00229741	Metagenome	d__Bacteria;p__Bacteroidota;c__Bacteroidia;o__Bacteroidales;f__Bacteroidaceae;g__Bacteroides;s__Bacteroides faecis	Spacer	Meta	Bacteroidota
IMGVR_UViG_3300045988_018327	vOTU_00229741	Metagenome	d__Bacteria;p__Bacteroidota;c__Bacteroidia;o__Bacteroidales;f__Bacteroidaceae;g__Bacteroides;s__Bacteroides faecis	Spacer	Meta	Bacteroidota
IMGVR_UViG_3300045988_018332	vOTU_00229741	Metagenome	d__Bacteria;p__Bacteroidota;c__Bacteroidia;o__Bacteroidales;f__Bacteroidaceae;g__Bacteroides;s__Bacteroides faecis	Spacer	Meta	Bacteroidota
IMGVR_UViG_3300045988_018351	vOTU_00229741	Metagenome	d__Bacteria;p__Bacteroidota;c__Bacteroidia;o__Bacteroidales;f__Bacteroidaceae;g__Bacteroides;s__Bacteroides faecis	Spacer	Meta	Bacteroidota
IMGVR_UViG_3300045988_018358	vOTU_00229741	Metagenome	d__Bacteria;p__Bacteroidota;c__Bacteroidia;o__Bacteroidales;f__Bacteroidaceae;g__Bacteroides;s__Bacteroides faecis	Spacer	Meta	Bacteroidota
IMGVR_UViG_3300045988_018359	vOTU_00229741	Metagenome	d__Bacteria;p__Bacteroidota;c__Bacteroidia;o__Bacteroidales;f__Bacteroidaceae;g__Bacteroides;s__Bacteroides faecis	Spacer	Meta	Bacteroidota
IMGVR_UViG_3300045988_018362	vOTU_00229741	Metagenome	d__Bacteria;p__Bacteroidota;c__Bacteroidia;o__Bacteroidales;f__Bacteroidaceae;g__Bacteroides;s__Bacteroides faecis	Spacer	Meta	Bacteroidota
IMGVR_UViG_3300045988_018365	vOTU_00229741	Metagenome	d__Bacteria;p__Bacteroidota;c__Bacteroidia;o__Bacteroidales;f__Bacteroidaceae;g__Bacteroides;s__Bacteroides faecis	Spacer	Meta	Bacteroidota
IMGVR_UViG_3300045988_018366	vOTU_00229741	Metagenome	d__Bacteria;p__Bacteroidota;c__Bacteroidia;o__Bacteroidales;f__Bacteroidaceae;g__Bacteroides;s__Bacteroides faecis	Spacer	Meta	Bacteroidota
IMGVR_UViG_3300045988_019284	vOTU_00229741	Metagenome	d__Bacteria;p__Bacteroidota;c__Bacteroidia;o__Bacteroidales;f__Bacteroidaceae;g__Bacteroides;s__Bacteroides faecis	Spacer	Meta	Bacteroidota
IMGVR_UViG_3300045988_019289	vOTU_00229741	Metagenome	d__Bacteria;p__Bacteroidota;c__Bacteroidia;o__Bacteroidales;f__Bacteroidaceae;g__Bacteroides;s__Bacteroides faecis	Spacer	Meta	Bacteroidota
IMGVR_UViG_3300045988_019292	vOTU_00229741	Metagenome	d__Bacteria;p__Bacteroidota;c__Bacteroidia;o__Bacteroidales;f__Bacteroidaceae;g__Bacteroides;s__Bacteroides faecis	Spacer	Meta	Bacteroidota
IMGVR_UViG_3300045988_019294	vOTU_00229741	Metagenome	d__Bacteria;p__Bacteroidota;c__Bacteroidia;o__Bacteroidales;f__Bacteroidaceae;g__Bacteroides;s__Bacteroides faecis	Spacer	Meta	Bacteroidota
IMGVR_UViG_3300045988_019295	vOTU_00229741	Metagenome	d__Bacteria;p__Bacteroidota;c__Bacteroidia;o__Bacteroidales;f__Bacteroidaceae;g__Bacteroides;s__Bacteroides faecis	Spacer	Meta	Bacteroidota
IMGVR_UViG_3300045988_019297	vOTU_00229741	Metagenome	d__Bacteria;p__Bacteroidota;c__Bacteroidia;o__Bacteroidales;f__Bacteroidaceae;g__Bacteroides;s__Bacteroides faecis	Spacer	Meta	Bacteroidota
IMGVR_UViG_3300045988_019316	vOTU_00229741	Metagenome	d__Bacteria;p__Bacteroidota;c__Bacteroidia;o__Bacteroidales;f__Bacteroidaceae;g__Bacteroides;s__Bacteroides faecis	Spacer	Meta	Bacteroidota
IMGVR_UViG_3300045988_019322	vOTU_00229741	Metagenome	d__Bacteria;p__Bacteroidota;c__Bacteroidia;o__Bacteroidales;f__Bacteroidaceae;g__Bacteroides;s__Bacteroides faecis	Spacer	Meta	Bacteroidota
IMGVR_UViG_3300045988_019323	vOTU_00229741	Metagenome	d__Bacteria;p__Bacteroidota;c__Bacteroidia;o__Bacteroidales;f__Bacteroidaceae;g__Bacteroides;s__Bacteroides faecis	Spacer	Meta	Bacteroidota
IMGVR_UViG_3300045988_019325	vOTU_00229741	Metagenome	d__Bacteria;p__Bacteroidota;c__Bacteroidia;o__Bacteroidales;f__Bacteroidaceae;g__Bacteroides;s__Bacteroides faecis	Spacer	Meta	Bacteroidota
IMGVR_UViG_3300045988_019328	vOTU_00229741	Metagenome	d__Bacteria;p__Bacteroidota;c__Bacteroidia;o__Bacteroidales;f__Bacteroidaceae;g__Bacteroides;s__Bacteroides faecis	Spacer	Meta	Bacteroidota
IMGVR_UViG_3300045988_019329	vOTU_00229741	Metagenome	d__Bacteria;p__Bacteroidota;c__Bacteroidia;o__Bacteroidales;f__Bacteroidaceae;g__Bacteroides;s__Bacteroides faecis	Spacer	Meta	Bacteroidota
IMGVR_UViG_3300045988_019332	vOTU_00229741	Metagenome	d__Bacteria;p__Bacteroidota;c__Bacteroidia;o__Bacteroidales;f__Bacteroidaceae;g__Bacteroides;s__Bacteroides faecis	Spacer	Meta	Bacteroidota
IMGVR_UViG_3300045988_019334	vOTU_00229741	Metagenome	d__Bacteria;p__Bacteroidota;c__Bacteroidia;o__Bacteroidales;f__Bacteroidaceae;g__Bacteroides;s__Bacteroides faecis	Spacer	Meta	Bacteroidota
IMGVR_UViG_3300045988_019339	vOTU_00229741	Metagenome	d__Bacteria;p__Bacteroidota;c__Bacteroidia;o__Bacteroidales;f__Bacteroidaceae;g__Bacteroides;s__Bacteroides faecis	Spacer	Meta	Bacteroidota
IMGVR_UViG_3300045988_019340	vOTU_00229741	Metagenome	d__Bacteria;p__Bacteroidota;c__Bacteroidia;o__Bacteroidales;f__Bacteroidaceae;g__Bacteroides;s__Bacteroides faecis	Spacer	Meta	Bacteroidota
IMGVR_UViG_3300045988_019347	vOTU_00229741	Metagenome	d__Bacteria;p__Bacteroidota;c__Bacteroidia;o__Bacteroidales;f__Bacteroidaceae;g__Bacteroides;s__Bacteroides faecis	Spacer	Meta	Bacteroidota
IMGVR_UViG_3300045988_019352	vOTU_00229741	Metagenome	d__Bacteria;p__Bacteroidota;c__Bacteroidia;o__Bacteroidales;f__Bacteroidaceae;g__Bacteroides;s__Bacteroides faecis	Spacer	Meta	Bacteroidota
IMGVR_UViG_3300045988_019353	vOTU_00229741	Metagenome	d__Bacteria;p__Bacteroidota;c__Bacteroidia;o__Bacteroidales;f__Bacteroidaceae;g__Bacteroides;s__Bacteroides faecis	Spacer	Meta	Bacteroidota
IMGVR_UViG_3300045988_019356	vOTU_00229741	Metagenome	d__Bacteria;p__Bacteroidota;c__Bacteroidia;o__Bacteroidales;f__Bacteroidaceae;g__Bacteroides;s__Bacteroides faecis	Spacer	Meta	Bacteroidota
IMGVR_UViG_3300045988_019365	vOTU_00229741	Metagenome	d__Bacteria;p__Bacteroidota;c__Bacteroidia;o__Bacteroidales;f__Bacteroidaceae;g__Bacteroides;s__Bacteroides faecis	Spacer	Meta	Bacteroidota
IMGVR_UViG_3300045988_019366	vOTU_00229741	Metagenome	d__Bacteria;p__Bacteroidota;c__Bacteroidia;o__Bacteroidales;f__Bacteroidaceae;g__Bacteroides;s__Bacteroides faecis	Spacer	Meta	Bacteroidota
IMGVR_UViG_3300045988_019379	vOTU_00229741	Metagenome	d__Bacteria;p__Bacteroidota;c__Bacteroidia;o__Bacteroidales;f__Bacteroidaceae;g__Bacteroides;s__Bacteroides faecis	Spacer	Meta	Bacteroidota
IMGVR_UViG_3300045988_019382	vOTU_00229741	Metagenome	d__Bacteria;p__Bacteroidota;c__Bacteroidia;o__Bacteroidales;f__Bacteroidaceae;g__Bacteroides;s__Bacteroides faecis	Spacer	Meta	Bacteroidota
IMGVR_UViG_3300045988_019386	vOTU_00229741	Metagenome	d__Bacteria;p__Bacteroidota;c__Bacteroidia;o__Bacteroidales;f__Bacteroidaceae;g__Bacteroides;s__Bacteroides faecis	Spacer	Meta	Bacteroidota
IMGVR_UViG_3300045988_019747	vOTU_00229741	Metagenome	d__Bacteria;p__Bacteroidota;c__Bacteroidia;o__Bacteroidales;f__Bacteroidaceae;g__Bacteroides;s__Bacteroides faecis	Spacer	Meta	Bacteroidota
IMGVR_UViG_3300045988_019760	vOTU_00229741	Metagenome	d__Bacteria;p__Bacteroidota;c__Bacteroidia;o__Bacteroidales;f__Bacteroidaceae;g__Bacteroides;s__Bacteroides faecis	Spacer	Meta	Bacteroidota
IMGVR_UViG_3300045988_019761	vOTU_00229741	Metagenome	d__Bacteria;p__Bacteroidota;c__Bacteroidia;o__Bacteroidales;f__Bacteroidaceae;g__Bacteroides;s__Bacteroides faecis	Spacer	Meta	Bacteroidota
IMGVR_UViG_3300045988_019762	vOTU_00229741	Metagenome	d__Bacteria;p__Bacteroidota;c__Bacteroidia;o__Bacteroidales;f__Bacteroidaceae;g__Bacteroides;s__Bacteroides faecis	Spacer	Meta	Bacteroidota
IMGVR_UViG_3300045988_019763	vOTU_00229741	Metagenome	d__Bacteria;p__Bacteroidota;c__Bacteroidia;o__Bacteroidales;f__Bacteroidaceae;g__Bacteroides;s__Bacteroides faecis	Spacer	Meta	Bacteroidota
IMGVR_UViG_3300045988_019764	vOTU_00229741	Metagenome	d__Bacteria;p__Bacteroidota;c__Bacteroidia;o__Bacteroidales;f__Bacteroidaceae;g__Bacteroides;s__Bacteroides faecis	Spacer	Meta	Bacteroidota
IMGVR_UViG_3300045988_019765	vOTU_00229741	Metagenome	d__Bacteria;p__Bacteroidota;c__Bacteroidia;o__Bacteroidales;f__Bacteroidaceae;g__Bacteroides;s__Bacteroides faecis	Spacer	Meta	Bacteroidota
IMGVR_UViG_3300045988_019771	vOTU_00229741	Metagenome	d__Bacteria;p__Bacteroidota;c__Bacteroidia;o__Bacteroidales;f__Bacteroidaceae;g__Bacteroides;s__Bacteroides faecis	Spacer	Meta	Bacteroidota
IMGVR_UViG_3300045988_019772	vOTU_00229741	Metagenome	d__Bacteria;p__Bacteroidota;c__Bacteroidia;o__Bacteroidales;f__Bacteroidaceae;g__Bacteroides;s__Bacteroides faecis	Spacer	Meta	Bacteroidota
IMGVR_UViG_3300045988_019775	vOTU_00229741	Metagenome	d__Bacteria;p__Bacteroidota;c__Bacteroidia;o__Bacteroidales;f__Bacteroidaceae;g__Bacteroides;s__Bacteroides faecis	Spacer	Meta	Bacteroidota
IMGVR_UViG_3300045988_019780	vOTU_00229741	Metagenome	d__Bacteria;p__Bacteroidota;c__Bacteroidia;o__Bacteroidales;f__Bacteroidaceae;g__Bacteroides;s__Bacteroides faecis	Spacer	Meta	Bacteroidota
IMGVR_UViG_3300045988_020606	vOTU_00229741	Metagenome	d__Bacteria;p__Bacteroidota;c__Bacteroidia;o__Bacteroidales;f__Bacteroidaceae;g__Bacteroides;s__Bacteroides faecis	Spacer	Meta	Bacteroidota
IMGVR_UViG_3300045988_020607	vOTU_00229741	Metagenome	d__Bacteria;p__Bacteroidota;c__Bacteroidia;o__Bacteroidales;f__Bacteroidaceae;g__Bacteroides;s__Bacteroides faecis	Spacer	Meta	Bacteroidota
IMGVR_UViG_3300045988_020610	vOTU_00229741	Metagenome	d__Bacteria;p__Bacteroidota;c__Bacteroidia;o__Bacteroidales;f__Bacteroidaceae;g__Bacteroides;s__Bacteroides faecis	Spacer	Meta	Bacteroidota
IMGVR_UViG_3300045988_020618	vOTU_00229741	Metagenome	d__Bacteria;p__Bacteroidota;c__Bacteroidia;o__Bacteroidales;f__Bacteroidaceae;g__Bacteroides;s__Bacteroides faecis	Spacer	Meta	Bacteroidota
IMGVR_UViG_3300045988_020619	vOTU_00229741	Metagenome	d__Bacteria;p__Bacteroidota;c__Bacteroidia;o__Bacteroidales;f__Bacteroidaceae;g__Bacteroides;s__Bacteroides faecis	Spacer	Meta	Bacteroidota
IMGVR_UViG_3300045988_020620	vOTU_00229741	Metagenome	d__Bacteria;p__Bacteroidota;c__Bacteroidia;o__Bacteroidales;f__Bacteroidaceae;g__Bacteroides;s__Bacteroides faecis	Spacer	Meta	Bacteroidota
IMGVR_UViG_3300045988_020636	vOTU_00229741	Metagenome	d__Bacteria;p__Bacteroidota;c__Bacteroidia;o__Bacteroidales;f__Bacteroidaceae;g__Bacteroides;s__Bacteroides faecis	Spacer	Meta	Bacteroidota
IMGVR_UViG_3300045988_020976	vOTU_00229741	Metagenome	d__Bacteria;p__Bacteroidota;c__Bacteroidia;o__Bacteroidales;f__Bacteroidaceae;g__Bacteroides;s__Bacteroides faecis	Spacer	Meta	Bacteroidota
IMGVR_UViG_3300045988_020984	vOTU_00229741	Metagenome	d__Bacteria;p__Bacteroidota;c__Bacteroidia;o__Bacteroidales;f__Bacteroidaceae;g__Bacteroides;s__Bacteroides faecis	Spacer	Meta	Bacteroidota
IMGVR_UViG_3300045988_020986	vOTU_00229741	Metagenome	d__Bacteria;p__Bacteroidota;c__Bacteroidia;o__Bacteroidales;f__Bacteroidaceae;g__Bacteroides;s__Bacteroides faecis	Spacer	Meta	Bacteroidota
IMGVR_UViG_3300045988_020989	vOTU_00229741	Metagenome	d__Bacteria;p__Bacteroidota;c__Bacteroidia;o__Bacteroidales;f__Bacteroidaceae;g__Bacteroides;s__Bacteroides faecis	Spacer	Meta	Bacteroidota
IMGVR_UViG_3300045988_020993	vOTU_00229741	Metagenome	d__Bacteria;p__Bacteroidota;c__Bacteroidia;o__Bacteroidales;f__Bacteroidaceae;g__Bacteroides;s__Bacteroides faecis	Spacer	Meta	Bacteroidota
IMGVR_UViG_3300045988_020994	vOTU_00229741	Metagenome	d__Bacteria;p__Bacteroidota;c__Bacteroidia;o__Bacteroidales;f__Bacteroidaceae;g__Bacteroides;s__Bacteroides faecis	Spacer	Meta	Bacteroidota
IMGVR_UViG_3300045988_022023	vOTU_00229741	Metagenome	d__Bacteria;p__Bacteroidota;c__Bacteroidia;o__Bacteroidales;f__Bacteroidaceae;g__Bacteroides;s__Bacteroides faecis	Spacer	Meta	Bacteroidota
IMGVR_UViG_3300045988_022028	vOTU_00229741	Metagenome	d__Bacteria;p__Bacteroidota;c__Bacteroidia;o__Bacteroidales;f__Bacteroidaceae;g__Bacteroides;s__Bacteroides faecis	Spacer	Meta	Bacteroidota
IMGVR_UViG_3300045988_022037	vOTU_00229741	Metagenome	d__Bacteria;p__Bacteroidota;c__Bacteroidia;o__Bacteroidales;f__Bacteroidaceae;g__Bacteroides;s__Bacteroides faecis	Spacer	Meta	Bacteroidota
IMGVR_UViG_3300045988_022040	vOTU_00229741	Metagenome	d__Bacteria;p__Bacteroidota;c__Bacteroidia;o__Bacteroidales;f__Bacteroidaceae;g__Bacteroides;s__Bacteroides faecis	Spacer	Meta	Bacteroidota
IMGVR_UViG_3300045988_022042	vOTU_00229741	Metagenome	d__Bacteria;p__Bacteroidota;c__Bacteroidia;o__Bacteroidales;f__Bacteroidaceae;g__Bacteroides;s__Bacteroides faecis	Spacer	Meta	Bacteroidota
IMGVR_UViG_3300045988_022043	vOTU_00229741	Metagenome	d__Bacteria;p__Bacteroidota;c__Bacteroidia;o__Bacteroidales;f__Bacteroidaceae;g__Bacteroides;s__Bacteroides faecis	Spacer	Meta	Bacteroidota
IMGVR_UViG_3300045988_022044	vOTU_00229741	Metagenome	d__Bacteria;p__Bacteroidota;c__Bacteroidia;o__Bacteroidales;f__Bacteroidaceae;g__Bacteroides;s__Bacteroides faecis	Spacer	Meta	Bacteroidota
IMGVR_UViG_3300045988_022046	vOTU_00229741	Metagenome	d__Bacteria;p__Bacteroidota;c__Bacteroidia;o__Bacteroidales;f__Bacteroidaceae;g__Bacteroides;s__Bacteroides faecis	Spacer	Meta	Bacteroidota
IMGVR_UViG_3300045988_022052	vOTU_00229741	Metagenome	d__Bacteria;p__Bacteroidota;c__Bacteroidia;o__Bacteroidales;f__Bacteroidaceae;g__Bacteroides;s__Bacteroides faecis	Spacer	Meta	Bacteroidota
IMGVR_UViG_3300045988_022336	vOTU_00229741	Metagenome	d__Bacteria;p__Bacteroidota;c__Bacteroidia;o__Bacteroidales;f__Bacteroidaceae;g__Bacteroides;s__Bacteroides faecis	Spacer	Meta	Bacteroidota
IMGVR_UViG_3300045988_022338	vOTU_00229741	Metagenome	d__Bacteria;p__Bacteroidota;c__Bacteroidia;o__Bacteroidales;f__Bacteroidaceae;g__Bacteroides;s__Bacteroides faecis	Spacer	Meta	Bacteroidota
IMGVR_UViG_3300045988_022339	vOTU_00229741	Metagenome	d__Bacteria;p__Bacteroidota;c__Bacteroidia;o__Bacteroidales;f__Bacteroidaceae;g__Bacteroides;s__Bacteroides faecis	Spacer	Meta	Bacteroidota
IMGVR_UViG_3300045988_022341	vOTU_00229741	Metagenome	d__Bacteria;p__Bacteroidota;c__Bacteroidia;o__Bacteroidales;f__Bacteroidaceae;g__Bacteroides;s__Bacteroides faecis	Spacer	Meta	Bacteroidota
IMGVR_UViG_3300045988_022342	vOTU_00229741	Metagenome	d__Bacteria;p__Bacteroidota;c__Bacteroidia;o__Bacteroidales;f__Bacteroidaceae;g__Bacteroides;s__Bacteroides faecis	Spacer	Meta	Bacteroidota
IMGVR_UViG_3300045988_022347	vOTU_00229741	Metagenome	d__Bacteria;p__Bacteroidota;c__Bacteroidia;o__Bacteroidales;f__Bacteroidaceae;g__Bacteroides;s__Bacteroides faecis	Spacer	Meta	Bacteroidota
IMGVR_UViG_3300045988_022348	vOTU_00229741	Metagenome	d__Bacteria;p__Bacteroidota;c__Bacteroidia;o__Bacteroidales;f__Bacteroidaceae;g__Bacteroides;s__Bacteroides faecis	Spacer	Meta	Bacteroidota
IMGVR_UViG_3300045988_023252	vOTU_00229741	Metagenome	d__Bacteria;p__Bacteroidota;c__Bacteroidia;o__Bacteroidales;f__Bacteroidaceae;g__Bacteroides;s__Bacteroides faecis	Spacer	Meta	Bacteroidota
IMGVR_UViG_3300045988_023413	vOTU_00229741	Metagenome	d__Bacteria;p__Bacteroidota;c__Bacteroidia;o__Bacteroidales;f__Bacteroidaceae;g__Bacteroides;s__Bacteroides faecis	Spacer	Meta	Bacteroidota
IMGVR_UViG_3300045988_023719	vOTU_00229741	Metagenome	d__Bacteria;p__Bacteroidota;c__Bacteroidia;o__Bacteroidales;f__Bacteroidaceae;g__Bacteroides;s__Bacteroides faecis	Spacer	Meta	Bacteroidota
IMGVR_UViG_3300045988_023721	vOTU_00229741	Metagenome	d__Bacteria;p__Bacteroidota;c__Bacteroidia;o__Bacteroidales;f__Bacteroidaceae;g__Bacteroides;s__Bacteroides faecis	Spacer	Meta	Bacteroidota
IMGVR_UViG_3300045988_023723	vOTU_00229741	Metagenome	d__Bacteria;p__Bacteroidota;c__Bacteroidia;o__Bacteroidales;f__Bacteroidaceae;g__Bacteroides;s__Bacteroides faecis	Spacer	Meta	Bacteroidota
IMGVR_UViG_3300045988_024763	vOTU_00229741	Metagenome	d__Bacteria;p__Bacteroidota;c__Bacteroidia;o__Bacteroidales;f__Bacteroidaceae;g__Bacteroides;s__Bacteroides faecis	Spacer	Meta	Bacteroidota
IMGVR_UViG_3300045988_025086	vOTU_00229741	Metagenome	d__Bacteria;p__Bacteroidota;c__Bacteroidia;o__Bacteroidales;f__Bacteroidaceae;g__Bacteroides;s__Bacteroides faecis	Spacer	Meta	Bacteroidota
IMGVR_UViG_3300045988_025119	vOTU_00229741	Metagenome	d__Bacteria;p__Bacteroidota;c__Bacteroidia;o__Bacteroidales;f__Bacteroidaceae;g__Bacteroides;s__Bacteroides faecis	Spacer	Meta	Bacteroidota
IMGVR_UViG_3300045988_025120	vOTU_00229741	Metagenome	d__Bacteria;p__Bacteroidota;c__Bacteroidia;o__Bacteroidales;f__Bacteroidaceae;g__Bacteroides;s__Bacteroides faecis	Spacer	Meta	Bacteroidota
IMGVR_UViG_3300045988_025828	vOTU_00229741	Metagenome	d__Bacteria;p__Bacteroidota;c__Bacteroidia;o__Bacteroidales;f__Bacteroidaceae;g__Bacteroides;s__Bacteroides faecis	Spacer	Meta	Bacteroidota
IMGVR_UViG_3300045988_025845	vOTU_00229741	Metagenome	d__Bacteria;p__Bacteroidota;c__Bacteroidia;o__Bacteroidales;f__Bacteroidaceae;g__Bacteroides;s__Bacteroides faecis	Spacer	Meta	Bacteroidota
IMGVR_UViG_3300045988_026637	vOTU_00229741	Metagenome	d__Bacteria;p__Bacteroidota;c__Bacteroidia;o__Bacteroidales;f__Bacteroidaceae;g__Bacteroides;s__Bacteroides faecis	Spacer	Meta	Bacteroidota
IMGVR_UViG_3300045988_026639	vOTU_00229741	Metagenome	d__Bacteria;p__Bacteroidota;c__Bacteroidia;o__Bacteroidales;f__Bacteroidaceae;g__Bacteroides;s__Bacteroides faecis	Spacer	Meta	Bacteroidota
IMGVR_UViG_3300045988_026641	vOTU_00229741	Metagenome	d__Bacteria;p__Bacteroidota;c__Bacteroidia;o__Bacteroidales;f__Bacteroidaceae;g__Bacteroides;s__Bacteroides faecis	Spacer	Meta	Bacteroidota
IMGVR_UViG_3300045988_026645	vOTU_00229741	Metagenome	d__Bacteria;p__Bacteroidota;c__Bacteroidia;o__Bacteroidales;f__Bacteroidaceae;g__Bacteroides;s__Bacteroides faecis	Spacer	Meta	Bacteroidota
IMGVR_UViG_3300045988_026647	vOTU_00229741	Metagenome	d__Bacteria;p__Bacteroidota;c__Bacteroidia;o__Bacteroidales;f__Bacteroidaceae;g__Bacteroides;s__Bacteroides faecis	Spacer	Meta	Bacteroidota
IMGVR_UViG_3300045988_026655	vOTU_00229741	Metagenome	d__Bacteria;p__Bacteroidota;c__Bacteroidia;o__Bacteroidales;f__Bacteroidaceae;g__Bacteroides;s__Bacteroides faecis	Spacer	Meta	Bacteroidota
IMGVR_UViG_3300045988_026662	vOTU_00229741	Metagenome	d__Bacteria;p__Bacteroidota;c__Bacteroidia;o__Bacteroidales;f__Bacteroidaceae;g__Bacteroides;s__Bacteroides faecis	Spacer	Meta	Bacteroidota
IMGVR_UViG_3300045988_027404	vOTU_00229741	Metagenome	d__Bacteria;p__Bacteroidota;c__Bacteroidia;o__Bacteroidales;f__Bacteroidaceae;g__Bacteroides;s__Bacteroides faecis	Spacer	Meta	Bacteroidota
IMGVR_UViG_3300045988_027436	vOTU_00229741	Metagenome	d__Bacteria;p__Bacteroidota;c__Bacteroidia;o__Bacteroidales;f__Bacteroidaceae;g__Bacteroides;s__Bacteroides faecis	Spacer	Meta	Bacteroidota
IMGVR_UViG_3300045988_027549	vOTU_00229741	Metagenome	d__Bacteria;p__Bacteroidota;c__Bacteroidia;o__Bacteroidales;f__Bacteroidaceae;g__Bacteroides;s__Bacteroides faecis	Spacer	Meta	Bacteroidota
IMGVR_UViG_3300045988_027596	vOTU_00229741	Metagenome	d__Bacteria;p__Bacteroidota;c__Bacteroidia;o__Bacteroidales;f__Bacteroidaceae;g__Bacteroides;s__Bacteroides faecis	Spacer	Meta	Bacteroidota
IMGVR_UViG_3300045988_027683	vOTU_00229741	Metagenome	d__Bacteria;p__Bacteroidota;c__Bacteroidia;o__Bacteroidales;f__Bacteroidaceae;g__Bacteroides;s__Bacteroides faecis	Spacer	Meta	Bacteroidota
IMGVR_UViG_3300045988_027735	vOTU_00229741	Metagenome	d__Bacteria;p__Bacteroidota;c__Bacteroidia;o__Bacteroidales;f__Bacteroidaceae;g__Bacteroides;s__Bacteroides faecis	Spacer	Meta	Bacteroidota
IMGVR_UViG_3300045988_027745	vOTU_00229741	Metagenome	d__Bacteria;p__Bacteroidota;c__Bacteroidia;o__Bacteroidales;f__Bacteroidaceae;g__Bacteroides;s__Bacteroides faecis	Spacer	Meta	Bacteroidota
IMGVR_UViG_3300045988_027776	vOTU_00229741	Metagenome	d__Bacteria;p__Bacteroidota;c__Bacteroidia;o__Bacteroidales;f__Bacteroidaceae;g__Bacteroides;s__Bacteroides faecis	Spacer	Meta	Bacteroidota
IMGVR_UViG_3300045988_028221	vOTU_00229741	Metagenome	d__Bacteria;p__Bacteroidota;c__Bacteroidia;o__Bacteroidales;f__Bacteroidaceae;g__Bacteroides;s__Bacteroides faecis	Spacer	Meta	Bacteroidota
IMGVR_UViG_3300045988_028225	vOTU_00229741	Metagenome	d__Bacteria;p__Bacteroidota;c__Bacteroidia;o__Bacteroidales;f__Bacteroidaceae;g__Bacteroides;s__Bacteroides faecis	Spacer	Meta	Bacteroidota
IMGVR_UViG_3300045988_028229	vOTU_00229741	Metagenome	d__Bacteria;p__Bacteroidota;c__Bacteroidia;o__Bacteroidales;f__Bacteroidaceae;g__Bacteroides;s__Bacteroides faecis	Spacer	Meta	Bacteroidota
IMGVR_UViG_3300045988_028234	vOTU_00229741	Metagenome	d__Bacteria;p__Bacteroidota;c__Bacteroidia;o__Bacteroidales;f__Bacteroidaceae;g__Bacteroides;s__Bacteroides faecis	Spacer	Meta	Bacteroidota
IMGVR_UViG_3300045988_028241	vOTU_00229741	Metagenome	d__Bacteria;p__Bacteroidota;c__Bacteroidia;o__Bacteroidales;f__Bacteroidaceae;g__Bacteroides;s__Bacteroides faecis	Spacer	Meta	Bacteroidota
IMGVR_UViG_3300045988_028243	vOTU_00229741	Metagenome	d__Bacteria;p__Bacteroidota;c__Bacteroidia;o__Bacteroidales;f__Bacteroidaceae;g__Bacteroides;s__Bacteroides faecis	Spacer	Meta	Bacteroidota
IMGVR_UViG_3300045988_028246	vOTU_00229741	Metagenome	d__Bacteria;p__Bacteroidota;c__Bacteroidia;o__Bacteroidales;f__Bacteroidaceae;g__Bacteroides;s__Bacteroides faecis	Spacer	Meta	Bacteroidota
IMGVR_UViG_3300045988_028995	vOTU_00229741	Metagenome	d__Bacteria;p__Bacteroidota;c__Bacteroidia;o__Bacteroidales;f__Bacteroidaceae;g__Bacteroides;s__Bacteroides faecis	Spacer	Meta	Bacteroidota
IMGVR_UViG_3300045988_029013	vOTU_00229741	Metagenome	d__Bacteria;p__Bacteroidota;c__Bacteroidia;o__Bacteroidales;f__Bacteroidaceae;g__Bacteroides;s__Bacteroides faecis	Spacer	Meta	Bacteroidota
IMGVR_UViG_3300045988_029022	vOTU_00229741	Metagenome	d__Bacteria;p__Bacteroidota;c__Bacteroidia;o__Bacteroidales;f__Bacteroidaceae;g__Bacteroides;s__Bacteroides faecis	Spacer	Meta	Bacteroidota
IMGVR_UViG_3300045988_029063	vOTU_00229741	Metagenome	d__Bacteria;p__Bacteroidota;c__Bacteroidia;o__Bacteroidales;f__Bacteroidaceae;g__Bacteroides;s__Bacteroides faecis	Spacer	Meta	Bacteroidota
IMGVR_UViG_3300045988_029104	vOTU_00229741	Metagenome	d__Bacteria;p__Bacteroidota;c__Bacteroidia;o__Bacteroidales;f__Bacteroidaceae;g__Bacteroides;s__Bacteroides faecis	Spacer	Meta	Bacteroidota
IMGVR_UViG_3300045988_029116	vOTU_00229741	Metagenome	d__Bacteria;p__Bacteroidota;c__Bacteroidia;o__Bacteroidales;f__Bacteroidaceae;g__Bacteroides;s__Bacteroides faecis	Spacer	Meta	Bacteroidota
IMGVR_UViG_3300045988_029120	vOTU_00229741	Metagenome	d__Bacteria;p__Bacteroidota;c__Bacteroidia;o__Bacteroidales;f__Bacteroidaceae;g__Bacteroides;s__Bacteroides faecis	Spacer	Meta	Bacteroidota
IMGVR_UViG_3300045988_029132	vOTU_00229741	Metagenome	d__Bacteria;p__Bacteroidota;c__Bacteroidia;o__Bacteroidales;f__Bacteroidaceae;g__Bacteroides;s__Bacteroides faecis	Spacer	Meta	Bacteroidota
IMGVR_UViG_3300045988_029146	vOTU_00229741	Metagenome	d__Bacteria;p__Bacteroidota;c__Bacteroidia;o__Bacteroidales;f__Bacteroidaceae;g__Bacteroides;s__Bacteroides faecis	Spacer	Meta	Bacteroidota
IMGVR_UViG_3300045988_029158	vOTU_00229741	Metagenome	d__Bacteria;p__Bacteroidota;c__Bacteroidia;o__Bacteroidales;f__Bacteroidaceae;g__Bacteroides;s__Bacteroides faecis	Spacer	Meta	Bacteroidota
IMGVR_UViG_3300045988_029170	vOTU_00229741	Metagenome	d__Bacteria;p__Bacteroidota;c__Bacteroidia;o__Bacteroidales;f__Bacteroidaceae;g__Bacteroides;s__Bacteroides faecis	Spacer	Meta	Bacteroidota
IMGVR_UViG_3300045988_029179	vOTU_00229741	Metagenome	d__Bacteria;p__Bacteroidota;c__Bacteroidia;o__Bacteroidales;f__Bacteroidaceae;g__Bacteroides;s__Bacteroides faecis	Spacer	Meta	Bacteroidota
IMGVR_UViG_3300045988_029190	vOTU_00229741	Metagenome	d__Bacteria;p__Bacteroidota;c__Bacteroidia;o__Bacteroidales;f__Bacteroidaceae;g__Bacteroides;s__Bacteroides faecis	Spacer	Meta	Bacteroidota
IMGVR_UViG_3300045988_029203	vOTU_00229741	Metagenome	d__Bacteria;p__Bacteroidota;c__Bacteroidia;o__Bacteroidales;f__Bacteroidaceae;g__Bacteroides;s__Bacteroides faecis	Spacer	Meta	Bacteroidota
IMGVR_UViG_3300045988_029208	vOTU_00229741	Metagenome	d__Bacteria;p__Bacteroidota;c__Bacteroidia;o__Bacteroidales;f__Bacteroidaceae;g__Bacteroides;s__Bacteroides faecis	Spacer	Meta	Bacteroidota
IMGVR_UViG_3300045988_029227	vOTU_00229741	Metagenome	d__Bacteria;p__Bacteroidota;c__Bacteroidia;o__Bacteroidales;f__Bacteroidaceae;g__Bacteroides;s__Bacteroides faecis	Spacer	Meta	Bacteroidota
IMGVR_UViG_3300045988_029253	vOTU_00229741	Metagenome	d__Bacteria;p__Bacteroidota;c__Bacteroidia;o__Bacteroidales;f__Bacteroidaceae;g__Bacteroides;s__Bacteroides faecis	Spacer	Meta	Bacteroidota
IMGVR_UViG_3300045988_029285	vOTU_00229741	Metagenome	d__Bacteria;p__Bacteroidota;c__Bacteroidia;o__Bacteroidales;f__Bacteroidaceae;g__Bacteroides;s__Bacteroides faecis	Spacer	Meta	Bacteroidota
IMGVR_UViG_3300045988_029288	vOTU_00229741	Metagenome	d__Bacteria;p__Bacteroidota;c__Bacteroidia;o__Bacteroidales;f__Bacteroidaceae;g__Bacteroides;s__Bacteroides faecis	Spacer	Meta	Bacteroidota
IMGVR_UViG_3300045988_029711	vOTU_00229741	Metagenome	d__Bacteria;p__Bacteroidota;c__Bacteroidia;o__Bacteroidales;f__Bacteroidaceae;g__Bacteroides;s__Bacteroides faecis	Spacer	Meta	Bacteroidota
IMGVR_UViG_3300045988_029739	vOTU_00229741	Metagenome	d__Bacteria;p__Bacteroidota;c__Bacteroidia;o__Bacteroidales;f__Bacteroidaceae;g__Bacteroides;s__Bacteroides faecis	Spacer	Meta	Bacteroidota
IMGVR_UViG_3300045988_029742	vOTU_00229741	Metagenome	d__Bacteria;p__Bacteroidota;c__Bacteroidia;o__Bacteroidales;f__Bacteroidaceae;g__Bacteroides;s__Bacteroides faecis	Spacer	Meta	Bacteroidota
IMGVR_UViG_3300045988_029746	vOTU_00229741	Metagenome	d__Bacteria;p__Bacteroidota;c__Bacteroidia;o__Bacteroidales;f__Bacteroidaceae;g__Bacteroides;s__Bacteroides faecis	Spacer	Meta	Bacteroidota
IMGVR_UViG_3300045988_029749	vOTU_00229741	Metagenome	d__Bacteria;p__Bacteroidota;c__Bacteroidia;o__Bacteroidales;f__Bacteroidaceae;g__Bacteroides;s__Bacteroides faecis	Spacer	Meta	Bacteroidota
IMGVR_UViG_3300045988_029752	vOTU_00229741	Metagenome	d__Bacteria;p__Bacteroidota;c__Bacteroidia;o__Bacteroidales;f__Bacteroidaceae;g__Bacteroides;s__Bacteroides faecis	Spacer	Meta	Bacteroidota
IMGVR_UViG_3300045988_029754	vOTU_00229741	Metagenome	d__Bacteria;p__Bacteroidota;c__Bacteroidia;o__Bacteroidales;f__Bacteroidaceae;g__Bacteroides;s__Bacteroides faecis	Spacer	Meta	Bacteroidota
IMGVR_UViG_3300045988_029756	vOTU_00229741	Metagenome	d__Bacteria;p__Bacteroidota;c__Bacteroidia;o__Bacteroidales;f__Bacteroidaceae;g__Bacteroides;s__Bacteroides faecis	Spacer	Meta	Bacteroidota
IMGVR_UViG_3300045988_029759	vOTU_00229741	Metagenome	d__Bacteria;p__Bacteroidota;c__Bacteroidia;o__Bacteroidales;f__Bacteroidaceae;g__Bacteroides;s__Bacteroides faecis	Spacer	Meta	Bacteroidota
IMGVR_UViG_3300045988_029761	vOTU_00229741	Metagenome	d__Bacteria;p__Bacteroidota;c__Bacteroidia;o__Bacteroidales;f__Bacteroidaceae;g__Bacteroides;s__Bacteroides faecis	Spacer	Meta	Bacteroidota
IMGVR_UViG_3300045988_029762	vOTU_00229741	Metagenome	d__Bacteria;p__Bacteroidota;c__Bacteroidia;o__Bacteroidales;f__Bacteroidaceae;g__Bacteroides;s__Bacteroides faecis	Spacer	Meta	Bacteroidota
IMGVR_UViG_3300045988_029764	vOTU_00229741	Metagenome	d__Bacteria;p__Bacteroidota;c__Bacteroidia;o__Bacteroidales;f__Bacteroidaceae;g__Bacteroides;s__Bacteroides faecis	Spacer	Meta	Bacteroidota
IMGVR_UViG_3300045988_029766	vOTU_00229741	Metagenome	d__Bacteria;p__Bacteroidota;c__Bacteroidia;o__Bacteroidales;f__Bacteroidaceae;g__Bacteroides;s__Bacteroides faecis	Spacer	Meta	Bacteroidota
IMGVR_UViG_3300045988_029771	vOTU_00229741	Metagenome	d__Bacteria;p__Bacteroidota;c__Bacteroidia;o__Bacteroidales;f__Bacteroidaceae;g__Bacteroides;s__Bacteroides faecis	Spacer	Meta	Bacteroidota
IMGVR_UViG_3300045988_030643	vOTU_00229741	Metagenome	d__Bacteria;p__Bacteroidota;c__Bacteroidia;o__Bacteroidales;f__Bacteroidaceae;g__Bacteroides;s__Bacteroides faecis	Spacer	Meta	Bacteroidota
IMGVR_UViG_3300045988_030644	vOTU_00229741	Metagenome	d__Bacteria;p__Bacteroidota;c__Bacteroidia;o__Bacteroidales;f__Bacteroidaceae;g__Bacteroides;s__Bacteroides faecis	Spacer	Meta	Bacteroidota
IMGVR_UViG_3300045988_030654	vOTU_00229741	Metagenome	d__Bacteria;p__Bacteroidota;c__Bacteroidia;o__Bacteroidales;f__Bacteroidaceae;g__Bacteroides;s__Bacteroides faecis	Spacer	Meta	Bacteroidota
IMGVR_UViG_3300045988_030657	vOTU_00229741	Metagenome	d__Bacteria;p__Bacteroidota;c__Bacteroidia;o__Bacteroidales;f__Bacteroidaceae;g__Bacteroides;s__Bacteroides faecis	Spacer	Meta	Bacteroidota
IMGVR_UViG_3300045988_030663	vOTU_00229741	Metagenome	d__Bacteria;p__Bacteroidota;c__Bacteroidia;o__Bacteroidales;f__Bacteroidaceae;g__Bacteroides;s__Bacteroides faecis	Spacer	Meta	Bacteroidota
IMGVR_UViG_3300045988_030670	vOTU_00229741	Metagenome	d__Bacteria;p__Bacteroidota;c__Bacteroidia;o__Bacteroidales;f__Bacteroidaceae;g__Bacteroides;s__Bacteroides faecis	Spacer	Meta	Bacteroidota
IMGVR_UViG_3300045988_030697	vOTU_00229741	Metagenome	d__Bacteria;p__Bacteroidota;c__Bacteroidia;o__Bacteroidales;f__Bacteroidaceae;g__Bacteroides;s__Bacteroides faecis	Spacer	Meta	Bacteroidota
IMGVR_UViG_3300045988_030707	vOTU_00229741	Metagenome	d__Bacteria;p__Bacteroidota;c__Bacteroidia;o__Bacteroidales;f__Bacteroidaceae;g__Bacteroides;s__Bacteroides faecis	Spacer	Meta	Bacteroidota
IMGVR_UViG_3300045988_030717	vOTU_00229741	Metagenome	d__Bacteria;p__Bacteroidota;c__Bacteroidia;o__Bacteroidales;f__Bacteroidaceae;g__Bacteroides;s__Bacteroides faecis	Spacer	Meta	Bacteroidota
IMGVR_UViG_3300045988_030734	vOTU_00229741	Metagenome	d__Bacteria;p__Bacteroidota;c__Bacteroidia;o__Bacteroidales;f__Bacteroidaceae;g__Bacteroides;s__Bacteroides faecis	Spacer	Meta	Bacteroidota
IMGVR_UViG_3300045988_030771	vOTU_00229741	Metagenome	d__Bacteria;p__Bacteroidota;c__Bacteroidia;o__Bacteroidales;f__Bacteroidaceae;g__Bacteroides;s__Bacteroides faecis	Spacer	Meta	Bacteroidota
IMGVR_UViG_3300045988_030786	vOTU_00229741	Metagenome	d__Bacteria;p__Bacteroidota;c__Bacteroidia;o__Bacteroidales;f__Bacteroidaceae;g__Bacteroides;s__Bacteroides faecis	Spacer	Meta	Bacteroidota
IMGVR_UViG_3300045988_030794	vOTU_00229741	Metagenome	d__Bacteria;p__Bacteroidota;c__Bacteroidia;o__Bacteroidales;f__Bacteroidaceae;g__Bacteroides;s__Bacteroides faecis	Spacer	Meta	Bacteroidota
IMGVR_UViG_3300045988_030797	vOTU_00229741	Metagenome	d__Bacteria;p__Bacteroidota;c__Bacteroidia;o__Bacteroidales;f__Bacteroidaceae;g__Bacteroides;s__Bacteroides faecis	Spacer	Meta	Bacteroidota
IMGVR_UViG_3300045988_030799	vOTU_00229741	Metagenome	d__Bacteria;p__Bacteroidota;c__Bacteroidia;o__Bacteroidales;f__Bacteroidaceae;g__Bacteroides;s__Bacteroides faecis	Spacer	Meta	Bacteroidota
IMGVR_UViG_3300045988_030815	vOTU_00229741	Metagenome	d__Bacteria;p__Bacteroidota;c__Bacteroidia;o__Bacteroidales;f__Bacteroidaceae;g__Bacteroides;s__Bacteroides faecis	Spacer	Meta	Bacteroidota
IMGVR_UViG_3300045988_030825	vOTU_00229741	Metagenome	d__Bacteria;p__Bacteroidota;c__Bacteroidia;o__Bacteroidales;f__Bacteroidaceae;g__Bacteroides;s__Bacteroides faecis	Spacer	Meta	Bacteroidota
IMGVR_UViG_3300045988_030872	vOTU_00229741	Metagenome	d__Bacteria;p__Bacteroidota;c__Bacteroidia;o__Bacteroidales;f__Bacteroidaceae;g__Bacteroides;s__Bacteroides faecis	Spacer	Meta	Bacteroidota
IMGVR_UViG_3300045988_030878	vOTU_00229741	Metagenome	d__Bacteria;p__Bacteroidota;c__Bacteroidia;o__Bacteroidales;f__Bacteroidaceae;g__Bacteroides;s__Bacteroides faecis	Spacer	Meta	Bacteroidota
IMGVR_UViG_3300045988_030915	vOTU_00229741	Metagenome	d__Bacteria;p__Bacteroidota;c__Bacteroidia;o__Bacteroidales;f__Bacteroidaceae;g__Bacteroides;s__Bacteroides faecis	Spacer	Meta	Bacteroidota
IMGVR_UViG_3300045988_030917	vOTU_00229741	Metagenome	d__Bacteria;p__Bacteroidota;c__Bacteroidia;o__Bacteroidales;f__Bacteroidaceae;g__Bacteroides;s__Bacteroides faecis	Spacer	Meta	Bacteroidota
IMGVR_UViG_3300045988_030924	vOTU_00229741	Metagenome	d__Bacteria;p__Bacteroidota;c__Bacteroidia;o__Bacteroidales;f__Bacteroidaceae;g__Bacteroides;s__Bacteroides faecis	Spacer	Meta	Bacteroidota
IMGVR_UViG_3300045988_030942	vOTU_00229741	Metagenome	d__Bacteria;p__Bacteroidota;c__Bacteroidia;o__Bacteroidales;f__Bacteroidaceae;g__Bacteroides;s__Bacteroides faecis	Spacer	Meta	Bacteroidota
IMGVR_UViG_3300045988_030949	vOTU_00229741	Metagenome	d__Bacteria;p__Bacteroidota;c__Bacteroidia;o__Bacteroidales;f__Bacteroidaceae;g__Bacteroides;s__Bacteroides faecis	Spacer	Meta	Bacteroidota
IMGVR_UViG_3300045988_031303	vOTU_00229741	Metagenome	d__Bacteria;p__Bacteroidota;c__Bacteroidia;o__Bacteroidales;f__Bacteroidaceae;g__Bacteroides;s__Bacteroides faecis	Spacer	Meta	Bacteroidota
IMGVR_UViG_3300045988_031306	vOTU_00229741	Metagenome	d__Bacteria;p__Bacteroidota;c__Bacteroidia;o__Bacteroidales;f__Bacteroidaceae;g__Bacteroides;s__Bacteroides faecis	Spacer	Meta	Bacteroidota
IMGVR_UViG_3300045988_031307	vOTU_00229741	Metagenome	d__Bacteria;p__Bacteroidota;c__Bacteroidia;o__Bacteroidales;f__Bacteroidaceae;g__Bacteroides;s__Bacteroides faecis	Spacer	Meta	Bacteroidota
IMGVR_UViG_3300045988_031308	vOTU_00229741	Metagenome	d__Bacteria;p__Bacteroidota;c__Bacteroidia;o__Bacteroidales;f__Bacteroidaceae;g__Bacteroides;s__Bacteroides faecis	Spacer	Meta	Bacteroidota
IMGVR_UViG_3300045988_031309	vOTU_00229741	Metagenome	d__Bacteria;p__Bacteroidota;c__Bacteroidia;o__Bacteroidales;f__Bacteroidaceae;g__Bacteroides;s__Bacteroides faecis	Spacer	Meta	Bacteroidota
IMGVR_UViG_3300045988_031310	vOTU_00229741	Metagenome	d__Bacteria;p__Bacteroidota;c__Bacteroidia;o__Bacteroidales;f__Bacteroidaceae;g__Bacteroides;s__Bacteroides faecis	Spacer	Meta	Bacteroidota
IMGVR_UViG_3300045988_031311	vOTU_00229741	Metagenome	d__Bacteria;p__Bacteroidota;c__Bacteroidia;o__Bacteroidales;f__Bacteroidaceae;g__Bacteroides;s__Bacteroides faecis	Spacer	Meta	Bacteroidota
IMGVR_UViG_3300045988_031313	vOTU_00229741	Metagenome	d__Bacteria;p__Bacteroidota;c__Bacteroidia;o__Bacteroidales;f__Bacteroidaceae;g__Bacteroides;s__Bacteroides faecis	Spacer	Meta	Bacteroidota
IMGVR_UViG_3300045988_031316	vOTU_00229741	Metagenome	d__Bacteria;p__Bacteroidota;c__Bacteroidia;o__Bacteroidales;f__Bacteroidaceae;g__Bacteroides;s__Bacteroides faecis	Spacer	Meta	Bacteroidota
IMGVR_UViG_3300045988_031318	vOTU_00229741	Metagenome	d__Bacteria;p__Bacteroidota;c__Bacteroidia;o__Bacteroidales;f__Bacteroidaceae;g__Bacteroides;s__Bacteroides faecis	Spacer	Meta	Bacteroidota
IMGVR_UViG_3300045988_031319	vOTU_00229741	Metagenome	d__Bacteria;p__Bacteroidota;c__Bacteroidia;o__Bacteroidales;f__Bacteroidaceae;g__Bacteroides;s__Bacteroides faecis	Spacer	Meta	Bacteroidota
IMGVR_UViG_3300045988_031320	vOTU_00229741	Metagenome	d__Bacteria;p__Bacteroidota;c__Bacteroidia;o__Bacteroidales;f__Bacteroidaceae;g__Bacteroides;s__Bacteroides faecis	Spacer	Meta	Bacteroidota
IMGVR_UViG_3300045988_031321	vOTU_00229741	Metagenome	d__Bacteria;p__Bacteroidota;c__Bacteroidia;o__Bacteroidales;f__Bacteroidaceae;g__Bacteroides;s__Bacteroides faecis	Spacer	Meta	Bacteroidota
IMGVR_UViG_3300045988_032195	vOTU_00229741	Metagenome	d__Bacteria;p__Bacteroidota;c__Bacteroidia;o__Bacteroidales;f__Bacteroidaceae;g__Bacteroides;s__Bacteroides faecis	Spacer	Meta	Bacteroidota
IMGVR_UViG_3300045988_032197	vOTU_00229741	Metagenome	d__Bacteria;p__Bacteroidota;c__Bacteroidia;o__Bacteroidales;f__Bacteroidaceae;g__Bacteroides;s__Bacteroides faecis	Spacer	Meta	Bacteroidota
IMGVR_UViG_3300045988_032205	vOTU_00229741	Metagenome	d__Bacteria;p__Bacteroidota;c__Bacteroidia;o__Bacteroidales;f__Bacteroidaceae;g__Bacteroides;s__Bacteroides faecis	Spacer	Meta	Bacteroidota
IMGVR_UViG_3300045988_032206	vOTU_00229741	Metagenome	d__Bacteria;p__Bacteroidota;c__Bacteroidia;o__Bacteroidales;f__Bacteroidaceae;g__Bacteroides;s__Bacteroides faecis	Spacer	Meta	Bacteroidota
IMGVR_UViG_3300045988_032209	vOTU_00229741	Metagenome	d__Bacteria;p__Bacteroidota;c__Bacteroidia;o__Bacteroidales;f__Bacteroidaceae;g__Bacteroides;s__Bacteroides faecis	Spacer	Meta	Bacteroidota
IMGVR_UViG_3300045988_032218	vOTU_00229741	Metagenome	d__Bacteria;p__Bacteroidota;c__Bacteroidia;o__Bacteroidales;f__Bacteroidaceae;g__Bacteroides;s__Bacteroides faecis	Spacer	Meta	Bacteroidota
IMGVR_UViG_3300045988_032219	vOTU_00229741	Metagenome	d__Bacteria;p__Bacteroidota;c__Bacteroidia;o__Bacteroidales;f__Bacteroidaceae;g__Bacteroides;s__Bacteroides faecis	Spacer	Meta	Bacteroidota
IMGVR_UViG_3300045988_032222	vOTU_00229741	Metagenome	d__Bacteria;p__Bacteroidota;c__Bacteroidia;o__Bacteroidales;f__Bacteroidaceae;g__Bacteroides;s__Bacteroides faecis	Spacer	Meta	Bacteroidota
IMGVR_UViG_3300045988_032225	vOTU_00229741	Metagenome	d__Bacteria;p__Bacteroidota;c__Bacteroidia;o__Bacteroidales;f__Bacteroidaceae;g__Bacteroides;s__Bacteroides faecis	Spacer	Meta	Bacteroidota
IMGVR_UViG_3300045988_032229	vOTU_00229741	Metagenome	d__Bacteria;p__Bacteroidota;c__Bacteroidia;o__Bacteroidales;f__Bacteroidaceae;g__Bacteroides;s__Bacteroides faecis	Spacer	Meta	Bacteroidota
IMGVR_UViG_3300045988_032232	vOTU_00229741	Metagenome	d__Bacteria;p__Bacteroidota;c__Bacteroidia;o__Bacteroidales;f__Bacteroidaceae;g__Bacteroides;s__Bacteroides faecis	Spacer	Meta	Bacteroidota
IMGVR_UViG_3300045988_032249	vOTU_00229741	Metagenome	d__Bacteria;p__Bacteroidota;c__Bacteroidia;o__Bacteroidales;f__Bacteroidaceae;g__Bacteroides;s__Bacteroides faecis	Spacer	Meta	Bacteroidota
IMGVR_UViG_3300045988_032255	vOTU_00229741	Metagenome	d__Bacteria;p__Bacteroidota;c__Bacteroidia;o__Bacteroidales;f__Bacteroidaceae;g__Bacteroides;s__Bacteroides faecis	Spacer	Meta	Bacteroidota
IMGVR_UViG_3300045988_032259	vOTU_00229741	Metagenome	d__Bacteria;p__Bacteroidota;c__Bacteroidia;o__Bacteroidales;f__Bacteroidaceae;g__Bacteroides;s__Bacteroides faecis	Spacer	Meta	Bacteroidota
IMGVR_UViG_3300045988_032264	vOTU_00229741	Metagenome	d__Bacteria;p__Bacteroidota;c__Bacteroidia;o__Bacteroidales;f__Bacteroidaceae;g__Bacteroides;s__Bacteroides faecis	Spacer	Meta	Bacteroidota
IMGVR_UViG_3300045988_032266	vOTU_00229741	Metagenome	d__Bacteria;p__Bacteroidota;c__Bacteroidia;o__Bacteroidales;f__Bacteroidaceae;g__Bacteroides;s__Bacteroides faecis	Spacer	Meta	Bacteroidota
IMGVR_UViG_3300045988_032267	vOTU_00229741	Metagenome	d__Bacteria;p__Bacteroidota;c__Bacteroidia;o__Bacteroidales;f__Bacteroidaceae;g__Bacteroides;s__Bacteroides faecis	Spacer	Meta	Bacteroidota
IMGVR_UViG_3300045988_032272	vOTU_00229741	Metagenome	d__Bacteria;p__Bacteroidota;c__Bacteroidia;o__Bacteroidales;f__Bacteroidaceae;g__Bacteroides;s__Bacteroides faecis	Spacer	Meta	Bacteroidota
IMGVR_UViG_3300045988_032277	vOTU_00229741	Metagenome	d__Bacteria;p__Bacteroidota;c__Bacteroidia;o__Bacteroidales;f__Bacteroidaceae;g__Bacteroides;s__Bacteroides faecis	Spacer	Meta	Bacteroidota
IMGVR_UViG_3300045988_032300	vOTU_00229741	Metagenome	d__Bacteria;p__Bacteroidota;c__Bacteroidia;o__Bacteroidales;f__Bacteroidaceae;g__Bacteroides;s__Bacteroides faecis	Spacer	Meta	Bacteroidota
IMGVR_UViG_3300045988_032303	vOTU_00229741	Metagenome	d__Bacteria;p__Bacteroidota;c__Bacteroidia;o__Bacteroidales;f__Bacteroidaceae;g__Bacteroides;s__Bacteroides faecis	Spacer	Meta	Bacteroidota
IMGVR_UViG_3300045988_032310	vOTU_00229741	Metagenome	d__Bacteria;p__Bacteroidota;c__Bacteroidia;o__Bacteroidales;f__Bacteroidaceae;g__Bacteroides;s__Bacteroides faecis	Spacer	Meta	Bacteroidota
IMGVR_UViG_3300045988_032311	vOTU_00229741	Metagenome	d__Bacteria;p__Bacteroidota;c__Bacteroidia;o__Bacteroidales;f__Bacteroidaceae;g__Bacteroides;s__Bacteroides faecis	Spacer	Meta	Bacteroidota
IMGVR_UViG_3300045988_032314	vOTU_00229741	Metagenome	d__Bacteria;p__Bacteroidota;c__Bacteroidia;o__Bacteroidales;f__Bacteroidaceae;g__Bacteroides;s__Bacteroides faecis	Spacer	Meta	Bacteroidota
IMGVR_UViG_3300045988_032319	vOTU_00229741	Metagenome	d__Bacteria;p__Bacteroidota;c__Bacteroidia;o__Bacteroidales;f__Bacteroidaceae;g__Bacteroides;s__Bacteroides faecis	Spacer	Meta	Bacteroidota
IMGVR_UViG_3300045988_032331	vOTU_00229741	Metagenome	d__Bacteria;p__Bacteroidota;c__Bacteroidia;o__Bacteroidales;f__Bacteroidaceae;g__Bacteroides;s__Bacteroides faecis	Spacer	Meta	Bacteroidota
IMGVR_UViG_3300045988_032332	vOTU_00229741	Metagenome	d__Bacteria;p__Bacteroidota;c__Bacteroidia;o__Bacteroidales;f__Bacteroidaceae;g__Bacteroides;s__Bacteroides faecis	Spacer	Meta	Bacteroidota
IMGVR_UViG_3300045988_032338	vOTU_00229741	Metagenome	d__Bacteria;p__Bacteroidota;c__Bacteroidia;o__Bacteroidales;f__Bacteroidaceae;g__Bacteroides;s__Bacteroides faecis	Spacer	Meta	Bacteroidota
IMGVR_UViG_3300045988_032354	vOTU_00229741	Metagenome	d__Bacteria;p__Bacteroidota;c__Bacteroidia;o__Bacteroidales;f__Bacteroidaceae;g__Bacteroides;s__Bacteroides faecis	Spacer	Meta	Bacteroidota
IMGVR_UViG_3300045988_032358	vOTU_00229741	Metagenome	d__Bacteria;p__Bacteroidota;c__Bacteroidia;o__Bacteroidales;f__Bacteroidaceae;g__Bacteroides;s__Bacteroides faecis	Spacer	Meta	Bacteroidota
IMGVR_UViG_3300045988_032361	vOTU_00229741	Metagenome	d__Bacteria;p__Bacteroidota;c__Bacteroidia;o__Bacteroidales;f__Bacteroidaceae;g__Bacteroides;s__Bacteroides faecis	Spacer	Meta	Bacteroidota
IMGVR_UViG_3300045988_032372	vOTU_00229741	Metagenome	d__Bacteria;p__Bacteroidota;c__Bacteroidia;o__Bacteroidales;f__Bacteroidaceae;g__Bacteroides;s__Bacteroides faecis	Spacer	Meta	Bacteroidota
IMGVR_UViG_3300045988_032377	vOTU_00229741	Metagenome	d__Bacteria;p__Bacteroidota;c__Bacteroidia;o__Bacteroidales;f__Bacteroidaceae;g__Bacteroides;s__Bacteroides faecis	Spacer	Meta	Bacteroidota
IMGVR_UViG_3300045988_032392	vOTU_00229741	Metagenome	d__Bacteria;p__Bacteroidota;c__Bacteroidia;o__Bacteroidales;f__Bacteroidaceae;g__Bacteroides;s__Bacteroides faecis	Spacer	Meta	Bacteroidota
IMGVR_UViG_3300045988_032394	vOTU_00229741	Metagenome	d__Bacteria;p__Bacteroidota;c__Bacteroidia;o__Bacteroidales;f__Bacteroidaceae;g__Bacteroides;s__Bacteroides faecis	Spacer	Meta	Bacteroidota
IMGVR_UViG_3300045988_032410	vOTU_00229741	Metagenome	d__Bacteria;p__Bacteroidota;c__Bacteroidia;o__Bacteroidales;f__Bacteroidaceae;g__Bacteroides;s__Bacteroides faecis	Spacer	Meta	Bacteroidota
IMGVR_UViG_3300045988_032422	vOTU_00229741	Metagenome	d__Bacteria;p__Bacteroidota;c__Bacteroidia;o__Bacteroidales;f__Bacteroidaceae;g__Bacteroides;s__Bacteroides faecis	Spacer	Meta	Bacteroidota
IMGVR_UViG_3300045988_032423	vOTU_00229741	Metagenome	d__Bacteria;p__Bacteroidota;c__Bacteroidia;o__Bacteroidales;f__Bacteroidaceae;g__Bacteroides;s__Bacteroides faecis	Spacer	Meta	Bacteroidota
IMGVR_UViG_3300045988_032443	vOTU_00229741	Metagenome	d__Bacteria;p__Bacteroidota;c__Bacteroidia;o__Bacteroidales;f__Bacteroidaceae;g__Bacteroides;s__Bacteroides faecis	Spacer	Meta	Bacteroidota
IMGVR_UViG_3300045988_032449	vOTU_00229741	Metagenome	d__Bacteria;p__Bacteroidota;c__Bacteroidia;o__Bacteroidales;f__Bacteroidaceae;g__Bacteroides;s__Bacteroides faecis	Spacer	Meta	Bacteroidota
IMGVR_UViG_3300045988_032460	vOTU_00229741	Metagenome	d__Bacteria;p__Bacteroidota;c__Bacteroidia;o__Bacteroidales;f__Bacteroidaceae;g__Bacteroides;s__Bacteroides faecis	Spacer	Meta	Bacteroidota
IMGVR_UViG_3300045988_032848	vOTU_00229741	Metagenome	d__Bacteria;p__Bacteroidota;c__Bacteroidia;o__Bacteroidales;f__Bacteroidaceae;g__Bacteroides;s__Bacteroides faecis	Spacer	Meta	Bacteroidota
IMGVR_UViG_3300045988_032850	vOTU_00229741	Metagenome	d__Bacteria;p__Bacteroidota;c__Bacteroidia;o__Bacteroidales;f__Bacteroidaceae;g__Bacteroides;s__Bacteroides faecis	Spacer	Meta	Bacteroidota
IMGVR_UViG_3300045988_032851	vOTU_00229741	Metagenome	d__Bacteria;p__Bacteroidota;c__Bacteroidia;o__Bacteroidales;f__Bacteroidaceae;g__Bacteroides;s__Bacteroides faecis	Spacer	Meta	Bacteroidota
IMGVR_UViG_3300045988_032852	vOTU_00229741	Metagenome	d__Bacteria;p__Bacteroidota;c__Bacteroidia;o__Bacteroidales;f__Bacteroidaceae;g__Bacteroides;s__Bacteroides faecis	Spacer	Meta	Bacteroidota
IMGVR_UViG_3300045988_032856	vOTU_00229741	Metagenome	d__Bacteria;p__Bacteroidota;c__Bacteroidia;o__Bacteroidales;f__Bacteroidaceae;g__Bacteroides;s__Bacteroides faecis	Spacer	Meta	Bacteroidota
IMGVR_UViG_3300045988_033739	vOTU_00229741	Metagenome	d__Bacteria;p__Bacteroidota;c__Bacteroidia;o__Bacteroidales;f__Bacteroidaceae;g__Bacteroides;s__Bacteroides faecis	Spacer	Meta	Bacteroidota
IMGVR_UViG_3300045988_033741	vOTU_00229741	Metagenome	d__Bacteria;p__Bacteroidota;c__Bacteroidia;o__Bacteroidales;f__Bacteroidaceae;g__Bacteroides;s__Bacteroides faecis	Spacer	Meta	Bacteroidota
IMGVR_UViG_3300045988_033742	vOTU_00229741	Metagenome	d__Bacteria;p__Bacteroidota;c__Bacteroidia;o__Bacteroidales;f__Bacteroidaceae;g__Bacteroides;s__Bacteroides faecis	Spacer	Meta	Bacteroidota
IMGVR_UViG_3300045988_033743	vOTU_00229741	Metagenome	d__Bacteria;p__Bacteroidota;c__Bacteroidia;o__Bacteroidales;f__Bacteroidaceae;g__Bacteroides;s__Bacteroides faecis	Spacer	Meta	Bacteroidota
IMGVR_UViG_3300045988_033745	vOTU_00229741	Metagenome	d__Bacteria;p__Bacteroidota;c__Bacteroidia;o__Bacteroidales;f__Bacteroidaceae;g__Bacteroides;s__Bacteroides faecis	Spacer	Meta	Bacteroidota
IMGVR_UViG_3300045988_033747	vOTU_00229741	Metagenome	d__Bacteria;p__Bacteroidota;c__Bacteroidia;o__Bacteroidales;f__Bacteroidaceae;g__Bacteroides;s__Bacteroides faecis	Spacer	Meta	Bacteroidota
IMGVR_UViG_3300045988_033748	vOTU_00229741	Metagenome	d__Bacteria;p__Bacteroidota;c__Bacteroidia;o__Bacteroidales;f__Bacteroidaceae;g__Bacteroides;s__Bacteroides faecis	Spacer	Meta	Bacteroidota
IMGVR_UViG_3300045988_033749	vOTU_00229741	Metagenome	d__Bacteria;p__Bacteroidota;c__Bacteroidia;o__Bacteroidales;f__Bacteroidaceae;g__Bacteroides;s__Bacteroides faecis	Spacer	Meta	Bacteroidota
IMGVR_UViG_3300045988_033751	vOTU_00229741	Metagenome	d__Bacteria;p__Bacteroidota;c__Bacteroidia;o__Bacteroidales;f__Bacteroidaceae;g__Bacteroides;s__Bacteroides faecis	Spacer	Meta	Bacteroidota
IMGVR_UViG_3300045988_033755	vOTU_00229741	Metagenome	d__Bacteria;p__Bacteroidota;c__Bacteroidia;o__Bacteroidales;f__Bacteroidaceae;g__Bacteroides;s__Bacteroides faecis	Spacer	Meta	Bacteroidota
IMGVR_UViG_3300045988_033756	vOTU_00229741	Metagenome	d__Bacteria;p__Bacteroidota;c__Bacteroidia;o__Bacteroidales;f__Bacteroidaceae;g__Bacteroides;s__Bacteroides faecis	Spacer	Meta	Bacteroidota
IMGVR_UViG_3300045988_033760	vOTU_00229741	Metagenome	d__Bacteria;p__Bacteroidota;c__Bacteroidia;o__Bacteroidales;f__Bacteroidaceae;g__Bacteroides;s__Bacteroides faecis	Spacer	Meta	Bacteroidota
IMGVR_UViG_3300045988_033762	vOTU_00229741	Metagenome	d__Bacteria;p__Bacteroidota;c__Bacteroidia;o__Bacteroidales;f__Bacteroidaceae;g__Bacteroides;s__Bacteroides faecis	Spacer	Meta	Bacteroidota
IMGVR_UViG_3300045988_033768	vOTU_00229741	Metagenome	d__Bacteria;p__Bacteroidota;c__Bacteroidia;o__Bacteroidales;f__Bacteroidaceae;g__Bacteroides;s__Bacteroides faecis	Spacer	Meta	Bacteroidota
IMGVR_UViG_3300045988_033769	vOTU_00229741	Metagenome	d__Bacteria;p__Bacteroidota;c__Bacteroidia;o__Bacteroidales;f__Bacteroidaceae;g__Bacteroides;s__Bacteroides faecis	Spacer	Meta	Bacteroidota
IMGVR_UViG_3300045988_033770	vOTU_00229741	Metagenome	d__Bacteria;p__Bacteroidota;c__Bacteroidia;o__Bacteroidales;f__Bacteroidaceae;g__Bacteroides;s__Bacteroides faecis	Spacer	Meta	Bacteroidota
IMGVR_UViG_3300045988_033772	vOTU_00229741	Metagenome	d__Bacteria;p__Bacteroidota;c__Bacteroidia;o__Bacteroidales;f__Bacteroidaceae;g__Bacteroides;s__Bacteroides faecis	Spacer	Meta	Bacteroidota
IMGVR_UViG_3300045988_033773	vOTU_00229741	Metagenome	d__Bacteria;p__Bacteroidota;c__Bacteroidia;o__Bacteroidales;f__Bacteroidaceae;g__Bacteroides;s__Bacteroides faecis	Spacer	Meta	Bacteroidota
IMGVR_UViG_3300045988_033778	vOTU_00229741	Metagenome	d__Bacteria;p__Bacteroidota;c__Bacteroidia;o__Bacteroidales;f__Bacteroidaceae;g__Bacteroides;s__Bacteroides faecis	Spacer	Meta	Bacteroidota
IMGVR_UViG_3300045988_033779	vOTU_00229741	Metagenome	d__Bacteria;p__Bacteroidota;c__Bacteroidia;o__Bacteroidales;f__Bacteroidaceae;g__Bacteroides;s__Bacteroides faecis	Spacer	Meta	Bacteroidota
IMGVR_UViG_3300045988_033786	vOTU_00229741	Metagenome	d__Bacteria;p__Bacteroidota;c__Bacteroidia;o__Bacteroidales;f__Bacteroidaceae;g__Bacteroides;s__Bacteroides faecis	Spacer	Meta	Bacteroidota
IMGVR_UViG_3300045988_033789	vOTU_00229741	Metagenome	d__Bacteria;p__Bacteroidota;c__Bacteroidia;o__Bacteroidales;f__Bacteroidaceae;g__Bacteroides;s__Bacteroides faecis	Spacer	Meta	Bacteroidota
IMGVR_UViG_3300045988_033798	vOTU_00229741	Metagenome	d__Bacteria;p__Bacteroidota;c__Bacteroidia;o__Bacteroidales;f__Bacteroidaceae;g__Bacteroides;s__Bacteroides faecis	Spacer	Meta	Bacteroidota
IMGVR_UViG_3300045988_033804	vOTU_00229741	Metagenome	d__Bacteria;p__Bacteroidota;c__Bacteroidia;o__Bacteroidales;f__Bacteroidaceae;g__Bacteroides;s__Bacteroides faecis	Spacer	Meta	Bacteroidota
IMGVR_UViG_3300045988_033808	vOTU_00229741	Metagenome	d__Bacteria;p__Bacteroidota;c__Bacteroidia;o__Bacteroidales;f__Bacteroidaceae;g__Bacteroides;s__Bacteroides faecis	Spacer	Meta	Bacteroidota
IMGVR_UViG_3300045988_033811	vOTU_00229741	Metagenome	d__Bacteria;p__Bacteroidota;c__Bacteroidia;o__Bacteroidales;f__Bacteroidaceae;g__Bacteroides;s__Bacteroides faecis	Spacer	Meta	Bacteroidota
IMGVR_UViG_3300045988_033822	vOTU_00229741	Metagenome	d__Bacteria;p__Bacteroidota;c__Bacteroidia;o__Bacteroidales;f__Bacteroidaceae;g__Bacteroides;s__Bacteroides faecis	Spacer	Meta	Bacteroidota
IMGVR_UViG_3300045988_033830	vOTU_00229741	Metagenome	d__Bacteria;p__Bacteroidota;c__Bacteroidia;o__Bacteroidales;f__Bacteroidaceae;g__Bacteroides;s__Bacteroides faecis	Spacer	Meta	Bacteroidota
IMGVR_UViG_3300045988_033831	vOTU_00229741	Metagenome	d__Bacteria;p__Bacteroidota;c__Bacteroidia;o__Bacteroidales;f__Bacteroidaceae;g__Bacteroides;s__Bacteroides faecis	Spacer	Meta	Bacteroidota
IMGVR_UViG_3300045988_033837	vOTU_00229741	Metagenome	d__Bacteria;p__Bacteroidota;c__Bacteroidia;o__Bacteroidales;f__Bacteroidaceae;g__Bacteroides;s__Bacteroides faecis	Spacer	Meta	Bacteroidota
IMGVR_UViG_3300045988_033839	vOTU_00229741	Metagenome	d__Bacteria;p__Bacteroidota;c__Bacteroidia;o__Bacteroidales;f__Bacteroidaceae;g__Bacteroides;s__Bacteroides faecis	Spacer	Meta	Bacteroidota
IMGVR_UViG_3300045988_033840	vOTU_00229741	Metagenome	d__Bacteria;p__Bacteroidota;c__Bacteroidia;o__Bacteroidales;f__Bacteroidaceae;g__Bacteroides;s__Bacteroides faecis	Spacer	Meta	Bacteroidota
IMGVR_UViG_3300045988_033844	vOTU_00229741	Metagenome	d__Bacteria;p__Bacteroidota;c__Bacteroidia;o__Bacteroidales;f__Bacteroidaceae;g__Bacteroides;s__Bacteroides faecis	Spacer	Meta	Bacteroidota
IMGVR_UViG_3300045988_033851	vOTU_00229741	Metagenome	d__Bacteria;p__Bacteroidota;c__Bacteroidia;o__Bacteroidales;f__Bacteroidaceae;g__Bacteroides;s__Bacteroides faecis	Spacer	Meta	Bacteroidota
IMGVR_UViG_3300045988_033853	vOTU_00229741	Metagenome	d__Bacteria;p__Bacteroidota;c__Bacteroidia;o__Bacteroidales;f__Bacteroidaceae;g__Bacteroides;s__Bacteroides faecis	Spacer	Meta	Bacteroidota
IMGVR_UViG_3300045988_033869	vOTU_00229741	Metagenome	d__Bacteria;p__Bacteroidota;c__Bacteroidia;o__Bacteroidales;f__Bacteroidaceae;g__Bacteroides;s__Bacteroides faecis	Spacer	Meta	Bacteroidota
IMGVR_UViG_3300045988_033873	vOTU_00229741	Metagenome	d__Bacteria;p__Bacteroidota;c__Bacteroidia;o__Bacteroidales;f__Bacteroidaceae;g__Bacteroides;s__Bacteroides faecis	Spacer	Meta	Bacteroidota
IMGVR_UViG_3300045988_033877	vOTU_00229741	Metagenome	d__Bacteria;p__Bacteroidota;c__Bacteroidia;o__Bacteroidales;f__Bacteroidaceae;g__Bacteroides;s__Bacteroides faecis	Spacer	Meta	Bacteroidota
IMGVR_UViG_3300045988_033885	vOTU_00229741	Metagenome	d__Bacteria;p__Bacteroidota;c__Bacteroidia;o__Bacteroidales;f__Bacteroidaceae;g__Bacteroides;s__Bacteroides faecis	Spacer	Meta	Bacteroidota
IMGVR_UViG_3300045988_033887	vOTU_00229741	Metagenome	d__Bacteria;p__Bacteroidota;c__Bacteroidia;o__Bacteroidales;f__Bacteroidaceae;g__Bacteroides;s__Bacteroides faecis	Spacer	Meta	Bacteroidota
IMGVR_UViG_3300045988_033892	vOTU_00229741	Metagenome	d__Bacteria;p__Bacteroidota;c__Bacteroidia;o__Bacteroidales;f__Bacteroidaceae;g__Bacteroides;s__Bacteroides faecis	Spacer	Meta	Bacteroidota
IMGVR_UViG_3300045988_033893	vOTU_00229741	Metagenome	d__Bacteria;p__Bacteroidota;c__Bacteroidia;o__Bacteroidales;f__Bacteroidaceae;g__Bacteroides;s__Bacteroides faecis	Spacer	Meta	Bacteroidota
IMGVR_UViG_3300045988_033895	vOTU_00229741	Metagenome	d__Bacteria;p__Bacteroidota;c__Bacteroidia;o__Bacteroidales;f__Bacteroidaceae;g__Bacteroides;s__Bacteroides faecis	Spacer	Meta	Bacteroidota
IMGVR_UViG_3300045988_033896	vOTU_00229741	Metagenome	d__Bacteria;p__Bacteroidota;c__Bacteroidia;o__Bacteroidales;f__Bacteroidaceae;g__Bacteroides;s__Bacteroides faecis	Spacer	Meta	Bacteroidota
IMGVR_UViG_3300045988_033904	vOTU_00229741	Metagenome	d__Bacteria;p__Bacteroidota;c__Bacteroidia;o__Bacteroidales;f__Bacteroidaceae;g__Bacteroides;s__Bacteroides faecis	Spacer	Meta	Bacteroidota
IMGVR_UViG_3300045988_033907	vOTU_00229741	Metagenome	d__Bacteria;p__Bacteroidota;c__Bacteroidia;o__Bacteroidales;f__Bacteroidaceae;g__Bacteroides;s__Bacteroides faecis	Spacer	Meta	Bacteroidota
IMGVR_UViG_3300045988_033915	vOTU_00229741	Metagenome	d__Bacteria;p__Bacteroidota;c__Bacteroidia;o__Bacteroidales;f__Bacteroidaceae;g__Bacteroides;s__Bacteroides faecis	Spacer	Meta	Bacteroidota
IMGVR_UViG_3300045988_033917	vOTU_00229741	Metagenome	d__Bacteria;p__Bacteroidota;c__Bacteroidia;o__Bacteroidales;f__Bacteroidaceae;g__Bacteroides;s__Bacteroides faecis	Spacer	Meta	Bacteroidota
IMGVR_UViG_3300045988_033920	vOTU_00229741	Metagenome	d__Bacteria;p__Bacteroidota;c__Bacteroidia;o__Bacteroidales;f__Bacteroidaceae;g__Bacteroides;s__Bacteroides faecis	Spacer	Meta	Bacteroidota
IMGVR_UViG_3300045988_033926	vOTU_00229741	Metagenome	d__Bacteria;p__Bacteroidota;c__Bacteroidia;o__Bacteroidales;f__Bacteroidaceae;g__Bacteroides;s__Bacteroides faecis	Spacer	Meta	Bacteroidota
IMGVR_UViG_3300045988_033933	vOTU_00229741	Metagenome	d__Bacteria;p__Bacteroidota;c__Bacteroidia;o__Bacteroidales;f__Bacteroidaceae;g__Bacteroides;s__Bacteroides faecis	Spacer	Meta	Bacteroidota
IMGVR_UViG_3300045988_033934	vOTU_00229741	Metagenome	d__Bacteria;p__Bacteroidota;c__Bacteroidia;o__Bacteroidales;f__Bacteroidaceae;g__Bacteroides;s__Bacteroides faecis	Spacer	Meta	Bacteroidota
IMGVR_UViG_3300045988_033942	vOTU_00229741	Metagenome	d__Bacteria;p__Bacteroidota;c__Bacteroidia;o__Bacteroidales;f__Bacteroidaceae;g__Bacteroides;s__Bacteroides faecis	Spacer	Meta	Bacteroidota
IMGVR_UViG_3300045988_033944	vOTU_00229741	Metagenome	d__Bacteria;p__Bacteroidota;c__Bacteroidia;o__Bacteroidales;f__Bacteroidaceae;g__Bacteroides;s__Bacteroides faecis	Spacer	Meta	Bacteroidota
IMGVR_UViG_3300045988_033945	vOTU_00229741	Metagenome	d__Bacteria;p__Bacteroidota;c__Bacteroidia;o__Bacteroidales;f__Bacteroidaceae;g__Bacteroides;s__Bacteroides faecis	Spacer	Meta	Bacteroidota
IMGVR_UViG_3300045988_034306	vOTU_00229741	Metagenome	d__Bacteria;p__Bacteroidota;c__Bacteroidia;o__Bacteroidales;f__Bacteroidaceae;g__Bacteroides;s__Bacteroides faecis	Spacer	Meta	Bacteroidota
IMGVR_UViG_3300045988_034320	vOTU_00229741	Metagenome	d__Bacteria;p__Bacteroidota;c__Bacteroidia;o__Bacteroidales;f__Bacteroidaceae;g__Bacteroides;s__Bacteroides faecis	Spacer	Meta	Bacteroidota
IMGVR_UViG_3300045988_035314	vOTU_00229741	Metagenome	d__Bacteria;p__Bacteroidota;c__Bacteroidia;o__Bacteroidales;f__Bacteroidaceae;g__Bacteroides;s__Bacteroides faecis	Spacer	Meta	Bacteroidota
IMGVR_UViG_3300045988_035317	vOTU_00229741	Metagenome	d__Bacteria;p__Bacteroidota;c__Bacteroidia;o__Bacteroidales;f__Bacteroidaceae;g__Bacteroides;s__Bacteroides faecis	Spacer	Meta	Bacteroidota
IMGVR_UViG_3300045988_035319	vOTU_00229741	Metagenome	d__Bacteria;p__Bacteroidota;c__Bacteroidia;o__Bacteroidales;f__Bacteroidaceae;g__Bacteroides;s__Bacteroides faecis	Spacer	Meta	Bacteroidota
IMGVR_UViG_3300045988_035322	vOTU_00229741	Metagenome	d__Bacteria;p__Bacteroidota;c__Bacteroidia;o__Bacteroidales;f__Bacteroidaceae;g__Bacteroides;s__Bacteroides faecis	Spacer	Meta	Bacteroidota
IMGVR_UViG_3300045988_035323	vOTU_00229741	Metagenome	d__Bacteria;p__Bacteroidota;c__Bacteroidia;o__Bacteroidales;f__Bacteroidaceae;g__Bacteroides;s__Bacteroides faecis	Spacer	Meta	Bacteroidota
IMGVR_UViG_3300045988_035324	vOTU_00229741	Metagenome	d__Bacteria;p__Bacteroidota;c__Bacteroidia;o__Bacteroidales;f__Bacteroidaceae;g__Bacteroides;s__Bacteroides faecis	Spacer	Meta	Bacteroidota
IMGVR_UViG_3300045988_035333	vOTU_00229741	Metagenome	d__Bacteria;p__Bacteroidota;c__Bacteroidia;o__Bacteroidales;f__Bacteroidaceae;g__Bacteroides;s__Bacteroides faecis	Spacer	Meta	Bacteroidota
IMGVR_UViG_3300045988_035334	vOTU_00229741	Metagenome	d__Bacteria;p__Bacteroidota;c__Bacteroidia;o__Bacteroidales;f__Bacteroidaceae;g__Bacteroides;s__Bacteroides faecis	Spacer	Meta	Bacteroidota
IMGVR_UViG_3300045988_035339	vOTU_00229741	Metagenome	d__Bacteria;p__Bacteroidota;c__Bacteroidia;o__Bacteroidales;f__Bacteroidaceae;g__Bacteroides;s__Bacteroides faecis	Spacer	Meta	Bacteroidota
IMGVR_UViG_3300045988_035341	vOTU_00229741	Metagenome	d__Bacteria;p__Bacteroidota;c__Bacteroidia;o__Bacteroidales;f__Bacteroidaceae;g__Bacteroides;s__Bacteroides faecis	Spacer	Meta	Bacteroidota
IMGVR_UViG_3300045988_035344	vOTU_00229741	Metagenome	d__Bacteria;p__Bacteroidota;c__Bacteroidia;o__Bacteroidales;f__Bacteroidaceae;g__Bacteroides;s__Bacteroides faecis	Spacer	Meta	Bacteroidota
IMGVR_UViG_3300045988_035348	vOTU_00229741	Metagenome	d__Bacteria;p__Bacteroidota;c__Bacteroidia;o__Bacteroidales;f__Bacteroidaceae;g__Bacteroides;s__Bacteroides faecis	Spacer	Meta	Bacteroidota
IMGVR_UViG_3300045988_035349	vOTU_00229741	Metagenome	d__Bacteria;p__Bacteroidota;c__Bacteroidia;o__Bacteroidales;f__Bacteroidaceae;g__Bacteroides;s__Bacteroides faecis	Spacer	Meta	Bacteroidota
IMGVR_UViG_3300045988_035351	vOTU_00229741	Metagenome	d__Bacteria;p__Bacteroidota;c__Bacteroidia;o__Bacteroidales;f__Bacteroidaceae;g__Bacteroides;s__Bacteroides faecis	Spacer	Meta	Bacteroidota
IMGVR_UViG_3300045988_035353	vOTU_00229741	Metagenome	d__Bacteria;p__Bacteroidota;c__Bacteroidia;o__Bacteroidales;f__Bacteroidaceae;g__Bacteroides;s__Bacteroides faecis	Spacer	Meta	Bacteroidota
IMGVR_UViG_3300045988_035354	vOTU_00229741	Metagenome	d__Bacteria;p__Bacteroidota;c__Bacteroidia;o__Bacteroidales;f__Bacteroidaceae;g__Bacteroides;s__Bacteroides faecis	Spacer	Meta	Bacteroidota
IMGVR_UViG_3300045988_035363	vOTU_00229741	Metagenome	d__Bacteria;p__Bacteroidota;c__Bacteroidia;o__Bacteroidales;f__Bacteroidaceae;g__Bacteroides;s__Bacteroides faecis	Spacer	Meta	Bacteroidota
IMGVR_UViG_3300045988_035367	vOTU_00229741	Metagenome	d__Bacteria;p__Bacteroidota;c__Bacteroidia;o__Bacteroidales;f__Bacteroidaceae;g__Bacteroides;s__Bacteroides faecis	Spacer	Meta	Bacteroidota
IMGVR_UViG_3300045988_035369	vOTU_00229741	Metagenome	d__Bacteria;p__Bacteroidota;c__Bacteroidia;o__Bacteroidales;f__Bacteroidaceae;g__Bacteroides;s__Bacteroides faecis	Spacer	Meta	Bacteroidota
IMGVR_UViG_3300045988_035376	vOTU_00229741	Metagenome	d__Bacteria;p__Bacteroidota;c__Bacteroidia;o__Bacteroidales;f__Bacteroidaceae;g__Bacteroides;s__Bacteroides faecis	Spacer	Meta	Bacteroidota
IMGVR_UViG_3300045988_035382	vOTU_00229741	Metagenome	d__Bacteria;p__Bacteroidota;c__Bacteroidia;o__Bacteroidales;f__Bacteroidaceae;g__Bacteroides;s__Bacteroides faecis	Spacer	Meta	Bacteroidota
IMGVR_UViG_3300045988_035392	vOTU_00229741	Metagenome	d__Bacteria;p__Bacteroidota;c__Bacteroidia;o__Bacteroidales;f__Bacteroidaceae;g__Bacteroides;s__Bacteroides faecis	Spacer	Meta	Bacteroidota
IMGVR_UViG_3300045988_035394	vOTU_00229741	Metagenome	d__Bacteria;p__Bacteroidota;c__Bacteroidia;o__Bacteroidales;f__Bacteroidaceae;g__Bacteroides;s__Bacteroides faecis	Spacer	Meta	Bacteroidota
IMGVR_UViG_3300045988_035403	vOTU_00229741	Metagenome	d__Bacteria;p__Bacteroidota;c__Bacteroidia;o__Bacteroidales;f__Bacteroidaceae;g__Bacteroides;s__Bacteroides faecis	Spacer	Meta	Bacteroidota
IMGVR_UViG_3300045988_035409	vOTU_00229741	Metagenome	d__Bacteria;p__Bacteroidota;c__Bacteroidia;o__Bacteroidales;f__Bacteroidaceae;g__Bacteroides;s__Bacteroides faecis	Spacer	Meta	Bacteroidota
IMGVR_UViG_3300045988_035410	vOTU_00229741	Metagenome	d__Bacteria;p__Bacteroidota;c__Bacteroidia;o__Bacteroidales;f__Bacteroidaceae;g__Bacteroides;s__Bacteroides faecis	Spacer	Meta	Bacteroidota
IMGVR_UViG_3300045988_035414	vOTU_00229741	Metagenome	d__Bacteria;p__Bacteroidota;c__Bacteroidia;o__Bacteroidales;f__Bacteroidaceae;g__Bacteroides;s__Bacteroides faecis	Spacer	Meta	Bacteroidota
IMGVR_UViG_3300045988_035419	vOTU_00229741	Metagenome	d__Bacteria;p__Bacteroidota;c__Bacteroidia;o__Bacteroidales;f__Bacteroidaceae;g__Bacteroides;s__Bacteroides faecis	Spacer	Meta	Bacteroidota
IMGVR_UViG_3300045988_035425	vOTU_00229741	Metagenome	d__Bacteria;p__Bacteroidota;c__Bacteroidia;o__Bacteroidales;f__Bacteroidaceae;g__Bacteroides;s__Bacteroides faecis	Spacer	Meta	Bacteroidota
IMGVR_UViG_3300045988_035426	vOTU_00229741	Metagenome	d__Bacteria;p__Bacteroidota;c__Bacteroidia;o__Bacteroidales;f__Bacteroidaceae;g__Bacteroides;s__Bacteroides faecis	Spacer	Meta	Bacteroidota
IMGVR_UViG_3300045988_035429	vOTU_00229741	Metagenome	d__Bacteria;p__Bacteroidota;c__Bacteroidia;o__Bacteroidales;f__Bacteroidaceae;g__Bacteroides;s__Bacteroides faecis	Spacer	Meta	Bacteroidota
IMGVR_UViG_3300045988_035433	vOTU_00229741	Metagenome	d__Bacteria;p__Bacteroidota;c__Bacteroidia;o__Bacteroidales;f__Bacteroidaceae;g__Bacteroides;s__Bacteroides faecis	Spacer	Meta	Bacteroidota
IMGVR_UViG_3300045988_035438	vOTU_00229741	Metagenome	d__Bacteria;p__Bacteroidota;c__Bacteroidia;o__Bacteroidales;f__Bacteroidaceae;g__Bacteroides;s__Bacteroides faecis	Spacer	Meta	Bacteroidota
IMGVR_UViG_3300045988_035441	vOTU_00229741	Metagenome	d__Bacteria;p__Bacteroidota;c__Bacteroidia;o__Bacteroidales;f__Bacteroidaceae;g__Bacteroides;s__Bacteroides faecis	Spacer	Meta	Bacteroidota
IMGVR_UViG_3300045988_035444	vOTU_00229741	Metagenome	d__Bacteria;p__Bacteroidota;c__Bacteroidia;o__Bacteroidales;f__Bacteroidaceae;g__Bacteroides;s__Bacteroides faecis	Spacer	Meta	Bacteroidota
IMGVR_UViG_3300045988_035445	vOTU_00229741	Metagenome	d__Bacteria;p__Bacteroidota;c__Bacteroidia;o__Bacteroidales;f__Bacteroidaceae;g__Bacteroides;s__Bacteroides faecis	Spacer	Meta	Bacteroidota
IMGVR_UViG_3300045988_035448	vOTU_00229741	Metagenome	d__Bacteria;p__Bacteroidota;c__Bacteroidia;o__Bacteroidales;f__Bacteroidaceae;g__Bacteroides;s__Bacteroides faecis	Spacer	Meta	Bacteroidota
IMGVR_UViG_3300045988_035457	vOTU_00229741	Metagenome	d__Bacteria;p__Bacteroidota;c__Bacteroidia;o__Bacteroidales;f__Bacteroidaceae;g__Bacteroides;s__Bacteroides faecis	Spacer	Meta	Bacteroidota
IMGVR_UViG_3300045988_035458	vOTU_00229741	Metagenome	d__Bacteria;p__Bacteroidota;c__Bacteroidia;o__Bacteroidales;f__Bacteroidaceae;g__Bacteroides;s__Bacteroides faecis	Spacer	Meta	Bacteroidota
IMGVR_UViG_3300045988_035829	vOTU_00229741	Metagenome	d__Bacteria;p__Bacteroidota;c__Bacteroidia;o__Bacteroidales;f__Bacteroidaceae;g__Bacteroides;s__Bacteroides faecis	Spacer	Meta	Bacteroidota
IMGVR_UViG_3300045988_035841	vOTU_00229741	Metagenome	d__Bacteria;p__Bacteroidota;c__Bacteroidia;o__Bacteroidales;f__Bacteroidaceae;g__Bacteroides;s__Bacteroides faecis	Spacer	Meta	Bacteroidota
IMGVR_UViG_3300045988_035842	vOTU_00229741	Metagenome	d__Bacteria;p__Bacteroidota;c__Bacteroidia;o__Bacteroidales;f__Bacteroidaceae;g__Bacteroides;s__Bacteroides faecis	Spacer	Meta	Bacteroidota
IMGVR_UViG_3300045988_035843	vOTU_00229741	Metagenome	d__Bacteria;p__Bacteroidota;c__Bacteroidia;o__Bacteroidales;f__Bacteroidaceae;g__Bacteroides;s__Bacteroides faecis	Spacer	Meta	Bacteroidota
IMGVR_UViG_3300045988_035844	vOTU_00229741	Metagenome	d__Bacteria;p__Bacteroidota;c__Bacteroidia;o__Bacteroidales;f__Bacteroidaceae;g__Bacteroides;s__Bacteroides faecis	Spacer	Meta	Bacteroidota
IMGVR_UViG_3300045988_035848	vOTU_00229741	Metagenome	d__Bacteria;p__Bacteroidota;c__Bacteroidia;o__Bacteroidales;f__Bacteroidaceae;g__Bacteroides;s__Bacteroides faecis	Spacer	Meta	Bacteroidota
IMGVR_UViG_3300045988_035852	vOTU_00229741	Metagenome	d__Bacteria;p__Bacteroidota;c__Bacteroidia;o__Bacteroidales;f__Bacteroidaceae;g__Bacteroides;s__Bacteroides faecis	Spacer	Meta	Bacteroidota
IMGVR_UViG_3300045988_036897	vOTU_00229741	Metagenome	d__Bacteria;p__Bacteroidota;c__Bacteroidia;o__Bacteroidales;f__Bacteroidaceae;g__Bacteroides;s__Bacteroides faecis	Spacer	Meta	Bacteroidota
IMGVR_UViG_3300045988_036906	vOTU_00229741	Metagenome	d__Bacteria;p__Bacteroidota;c__Bacteroidia;o__Bacteroidales;f__Bacteroidaceae;g__Bacteroides;s__Bacteroides faecis	Spacer	Meta	Bacteroidota
IMGVR_UViG_3300045988_036914	vOTU_00229741	Metagenome	d__Bacteria;p__Bacteroidota;c__Bacteroidia;o__Bacteroidales;f__Bacteroidaceae;g__Bacteroides;s__Bacteroides faecis	Spacer	Meta	Bacteroidota
IMGVR_UViG_3300045988_036916	vOTU_00229741	Metagenome	d__Bacteria;p__Bacteroidota;c__Bacteroidia;o__Bacteroidales;f__Bacteroidaceae;g__Bacteroides;s__Bacteroides faecis	Spacer	Meta	Bacteroidota
IMGVR_UViG_3300045988_036922	vOTU_00229741	Metagenome	d__Bacteria;p__Bacteroidota;c__Bacteroidia;o__Bacteroidales;f__Bacteroidaceae;g__Bacteroides;s__Bacteroides faecis	Spacer	Meta	Bacteroidota
IMGVR_UViG_3300045988_036923	vOTU_00229741	Metagenome	d__Bacteria;p__Bacteroidota;c__Bacteroidia;o__Bacteroidales;f__Bacteroidaceae;g__Bacteroides;s__Bacteroides faecis	Spacer	Meta	Bacteroidota
IMGVR_UViG_3300045988_036926	vOTU_00229741	Metagenome	d__Bacteria;p__Bacteroidota;c__Bacteroidia;o__Bacteroidales;f__Bacteroidaceae;g__Bacteroides;s__Bacteroides faecis	Spacer	Meta	Bacteroidota
IMGVR_UViG_3300045988_036928	vOTU_00229741	Metagenome	d__Bacteria;p__Bacteroidota;c__Bacteroidia;o__Bacteroidales;f__Bacteroidaceae;g__Bacteroides;s__Bacteroides faecis	Spacer	Meta	Bacteroidota
IMGVR_UViG_3300045988_036929	vOTU_00229741	Metagenome	d__Bacteria;p__Bacteroidota;c__Bacteroidia;o__Bacteroidales;f__Bacteroidaceae;g__Bacteroides;s__Bacteroides faecis	Spacer	Meta	Bacteroidota
IMGVR_UViG_3300045988_036941	vOTU_00229741	Metagenome	d__Bacteria;p__Bacteroidota;c__Bacteroidia;o__Bacteroidales;f__Bacteroidaceae;g__Bacteroides;s__Bacteroides faecis	Spacer	Meta	Bacteroidota
IMGVR_UViG_3300045988_036943	vOTU_00229741	Metagenome	d__Bacteria;p__Bacteroidota;c__Bacteroidia;o__Bacteroidales;f__Bacteroidaceae;g__Bacteroides;s__Bacteroides faecis	Spacer	Meta	Bacteroidota
IMGVR_UViG_3300045988_036945	vOTU_00229741	Metagenome	d__Bacteria;p__Bacteroidota;c__Bacteroidia;o__Bacteroidales;f__Bacteroidaceae;g__Bacteroides;s__Bacteroides faecis	Spacer	Meta	Bacteroidota
IMGVR_UViG_3300045988_036948	vOTU_00229741	Metagenome	d__Bacteria;p__Bacteroidota;c__Bacteroidia;o__Bacteroidales;f__Bacteroidaceae;g__Bacteroides;s__Bacteroides faecis	Spacer	Meta	Bacteroidota
IMGVR_UViG_3300045988_036949	vOTU_00229741	Metagenome	d__Bacteria;p__Bacteroidota;c__Bacteroidia;o__Bacteroidales;f__Bacteroidaceae;g__Bacteroides;s__Bacteroides faecis	Spacer	Meta	Bacteroidota
IMGVR_UViG_3300045988_036955	vOTU_00229741	Metagenome	d__Bacteria;p__Bacteroidota;c__Bacteroidia;o__Bacteroidales;f__Bacteroidaceae;g__Bacteroides;s__Bacteroides faecis	Spacer	Meta	Bacteroidota
IMGVR_UViG_3300045988_036957	vOTU_00229741	Metagenome	d__Bacteria;p__Bacteroidota;c__Bacteroidia;o__Bacteroidales;f__Bacteroidaceae;g__Bacteroides;s__Bacteroides faecis	Spacer	Meta	Bacteroidota
IMGVR_UViG_3300045988_036968	vOTU_00229741	Metagenome	d__Bacteria;p__Bacteroidota;c__Bacteroidia;o__Bacteroidales;f__Bacteroidaceae;g__Bacteroides;s__Bacteroides faecis	Spacer	Meta	Bacteroidota
IMGVR_UViG_3300045988_036969	vOTU_00229741	Metagenome	d__Bacteria;p__Bacteroidota;c__Bacteroidia;o__Bacteroidales;f__Bacteroidaceae;g__Bacteroides;s__Bacteroides faecis	Spacer	Meta	Bacteroidota
IMGVR_UViG_3300045988_036972	vOTU_00229741	Metagenome	d__Bacteria;p__Bacteroidota;c__Bacteroidia;o__Bacteroidales;f__Bacteroidaceae;g__Bacteroides;s__Bacteroides faecis	Spacer	Meta	Bacteroidota
IMGVR_UViG_3300045988_036973	vOTU_00229741	Metagenome	d__Bacteria;p__Bacteroidota;c__Bacteroidia;o__Bacteroidales;f__Bacteroidaceae;g__Bacteroides;s__Bacteroides faecis	Spacer	Meta	Bacteroidota
IMGVR_UViG_3300045988_036977	vOTU_00229741	Metagenome	d__Bacteria;p__Bacteroidota;c__Bacteroidia;o__Bacteroidales;f__Bacteroidaceae;g__Bacteroides;s__Bacteroides faecis	Spacer	Meta	Bacteroidota
IMGVR_UViG_3300045988_036978	vOTU_00229741	Metagenome	d__Bacteria;p__Bacteroidota;c__Bacteroidia;o__Bacteroidales;f__Bacteroidaceae;g__Bacteroides;s__Bacteroides faecis	Spacer	Meta	Bacteroidota
IMGVR_UViG_3300045988_036979	vOTU_00229741	Metagenome	d__Bacteria;p__Bacteroidota;c__Bacteroidia;o__Bacteroidales;f__Bacteroidaceae;g__Bacteroides;s__Bacteroides faecis	Spacer	Meta	Bacteroidota
IMGVR_UViG_3300045988_036980	vOTU_00229741	Metagenome	d__Bacteria;p__Bacteroidota;c__Bacteroidia;o__Bacteroidales;f__Bacteroidaceae;g__Bacteroides;s__Bacteroides faecis	Spacer	Meta	Bacteroidota
IMGVR_UViG_3300045988_036985	vOTU_00229741	Metagenome	d__Bacteria;p__Bacteroidota;c__Bacteroidia;o__Bacteroidales;f__Bacteroidaceae;g__Bacteroides;s__Bacteroides faecis	Spacer	Meta	Bacteroidota
IMGVR_UViG_3300045988_036986	vOTU_00229741	Metagenome	d__Bacteria;p__Bacteroidota;c__Bacteroidia;o__Bacteroidales;f__Bacteroidaceae;g__Bacteroides;s__Bacteroides faecis	Spacer	Meta	Bacteroidota
IMGVR_UViG_3300045988_036988	vOTU_00229741	Metagenome	d__Bacteria;p__Bacteroidota;c__Bacteroidia;o__Bacteroidales;f__Bacteroidaceae;g__Bacteroides;s__Bacteroides faecis	Spacer	Meta	Bacteroidota
IMGVR_UViG_3300045988_036994	vOTU_00229741	Metagenome	d__Bacteria;p__Bacteroidota;c__Bacteroidia;o__Bacteroidales;f__Bacteroidaceae;g__Bacteroides;s__Bacteroides faecis	Spacer	Meta	Bacteroidota
IMGVR_UViG_3300045988_037000	vOTU_00229741	Metagenome	d__Bacteria;p__Bacteroidota;c__Bacteroidia;o__Bacteroidales;f__Bacteroidaceae;g__Bacteroides;s__Bacteroides faecis	Spacer	Meta	Bacteroidota
IMGVR_UViG_3300045988_037003	vOTU_00229741	Metagenome	d__Bacteria;p__Bacteroidota;c__Bacteroidia;o__Bacteroidales;f__Bacteroidaceae;g__Bacteroides;s__Bacteroides faecis	Spacer	Meta	Bacteroidota
IMGVR_UViG_3300045988_037006	vOTU_00229741	Metagenome	d__Bacteria;p__Bacteroidota;c__Bacteroidia;o__Bacteroidales;f__Bacteroidaceae;g__Bacteroides;s__Bacteroides faecis	Spacer	Meta	Bacteroidota
IMGVR_UViG_3300045988_037007	vOTU_00229741	Metagenome	d__Bacteria;p__Bacteroidota;c__Bacteroidia;o__Bacteroidales;f__Bacteroidaceae;g__Bacteroides;s__Bacteroides faecis	Spacer	Meta	Bacteroidota
IMGVR_UViG_3300045988_037014	vOTU_00229741	Metagenome	d__Bacteria;p__Bacteroidota;c__Bacteroidia;o__Bacteroidales;f__Bacteroidaceae;g__Bacteroides;s__Bacteroides faecis	Spacer	Meta	Bacteroidota
IMGVR_UViG_3300045988_037426	vOTU_00229741	Metagenome	d__Bacteria;p__Bacteroidota;c__Bacteroidia;o__Bacteroidales;f__Bacteroidaceae;g__Bacteroides;s__Bacteroides faecis	Spacer	Meta	Bacteroidota
IMGVR_UViG_3300045988_037433	vOTU_00229741	Metagenome	d__Bacteria;p__Bacteroidota;c__Bacteroidia;o__Bacteroidales;f__Bacteroidaceae;g__Bacteroides;s__Bacteroides faecis	Spacer	Meta	Bacteroidota
IMGVR_UViG_3300045988_037439	vOTU_00229741	Metagenome	d__Bacteria;p__Bacteroidota;c__Bacteroidia;o__Bacteroidales;f__Bacteroidaceae;g__Bacteroides;s__Bacteroides faecis	Spacer	Meta	Bacteroidota
IMGVR_UViG_3300045988_037447	vOTU_00229741	Metagenome	d__Bacteria;p__Bacteroidota;c__Bacteroidia;o__Bacteroidales;f__Bacteroidaceae;g__Bacteroides;s__Bacteroides faecis	Spacer	Meta	Bacteroidota
IMGVR_UViG_3300045988_037451	vOTU_00229741	Metagenome	d__Bacteria;p__Bacteroidota;c__Bacteroidia;o__Bacteroidales;f__Bacteroidaceae;g__Bacteroides;s__Bacteroides faecis	Spacer	Meta	Bacteroidota
IMGVR_UViG_3300045988_037455	vOTU_00229741	Metagenome	d__Bacteria;p__Bacteroidota;c__Bacteroidia;o__Bacteroidales;f__Bacteroidaceae;g__Bacteroides;s__Bacteroides faecis	Spacer	Meta	Bacteroidota
IMGVR_UViG_3300045988_037457	vOTU_00229741	Metagenome	d__Bacteria;p__Bacteroidota;c__Bacteroidia;o__Bacteroidales;f__Bacteroidaceae;g__Bacteroides;s__Bacteroides faecis	Spacer	Meta	Bacteroidota
IMGVR_UViG_3300045988_037458	vOTU_00229741	Metagenome	d__Bacteria;p__Bacteroidota;c__Bacteroidia;o__Bacteroidales;f__Bacteroidaceae;g__Bacteroides;s__Bacteroides faecis	Spacer	Meta	Bacteroidota
IMGVR_UViG_3300045988_037461	vOTU_00229741	Metagenome	d__Bacteria;p__Bacteroidota;c__Bacteroidia;o__Bacteroidales;f__Bacteroidaceae;g__Bacteroides;s__Bacteroides faecis	Spacer	Meta	Bacteroidota
IMGVR_UViG_3300045988_037464	vOTU_00229741	Metagenome	d__Bacteria;p__Bacteroidota;c__Bacteroidia;o__Bacteroidales;f__Bacteroidaceae;g__Bacteroides;s__Bacteroides faecis	Spacer	Meta	Bacteroidota
IMGVR_UViG_3300045988_037465	vOTU_00229741	Metagenome	d__Bacteria;p__Bacteroidota;c__Bacteroidia;o__Bacteroidales;f__Bacteroidaceae;g__Bacteroides;s__Bacteroides faecis	Spacer	Meta	Bacteroidota
IMGVR_UViG_3300045988_038287	vOTU_00229741	Metagenome	d__Bacteria;p__Bacteroidota;c__Bacteroidia;o__Bacteroidales;f__Bacteroidaceae;g__Bacteroides;s__Bacteroides faecis	Spacer	Meta	Bacteroidota
IMGVR_UViG_3300045988_038645	vOTU_00229741	Metagenome	d__Bacteria;p__Bacteroidota;c__Bacteroidia;o__Bacteroidales;f__Bacteroidaceae;g__Bacteroides;s__Bacteroides faecis	Spacer	Meta	Bacteroidota
IMGVR_UViG_3300045988_038646	vOTU_00229741	Metagenome	d__Bacteria;p__Bacteroidota;c__Bacteroidia;o__Bacteroidales;f__Bacteroidaceae;g__Bacteroides;s__Bacteroides faecis	Spacer	Meta	Bacteroidota
IMGVR_UViG_3300045988_038650	vOTU_00229741	Metagenome	d__Bacteria;p__Bacteroidota;c__Bacteroidia;o__Bacteroidales;f__Bacteroidaceae;g__Bacteroides;s__Bacteroides faecis	Spacer	Meta	Bacteroidota
IMGVR_UViG_3300045988_038659	vOTU_00229741	Metagenome	d__Bacteria;p__Bacteroidota;c__Bacteroidia;o__Bacteroidales;f__Bacteroidaceae;g__Bacteroides;s__Bacteroides faecis	Spacer	Meta	Bacteroidota
IMGVR_UViG_3300045988_038660	vOTU_00229741	Metagenome	d__Bacteria;p__Bacteroidota;c__Bacteroidia;o__Bacteroidales;f__Bacteroidaceae;g__Bacteroides;s__Bacteroides faecis	Spacer	Meta	Bacteroidota
IMGVR_UViG_3300045988_038663	vOTU_00229741	Metagenome	d__Bacteria;p__Bacteroidota;c__Bacteroidia;o__Bacteroidales;f__Bacteroidaceae;g__Bacteroides;s__Bacteroides faecis	Spacer	Meta	Bacteroidota
IMGVR_UViG_3300045988_038665	vOTU_00229741	Metagenome	d__Bacteria;p__Bacteroidota;c__Bacteroidia;o__Bacteroidales;f__Bacteroidaceae;g__Bacteroides;s__Bacteroides faecis	Spacer	Meta	Bacteroidota
IMGVR_UViG_3300045988_038666	vOTU_00229741	Metagenome	d__Bacteria;p__Bacteroidota;c__Bacteroidia;o__Bacteroidales;f__Bacteroidaceae;g__Bacteroides;s__Bacteroides faecis	Spacer	Meta	Bacteroidota
IMGVR_UViG_3300045988_038671	vOTU_00229741	Metagenome	d__Bacteria;p__Bacteroidota;c__Bacteroidia;o__Bacteroidales;f__Bacteroidaceae;g__Bacteroides;s__Bacteroides faecis	Spacer	Meta	Bacteroidota
IMGVR_UViG_3300045988_038681	vOTU_00229741	Metagenome	d__Bacteria;p__Bacteroidota;c__Bacteroidia;o__Bacteroidales;f__Bacteroidaceae;g__Bacteroides;s__Bacteroides faecis	Spacer	Meta	Bacteroidota
IMGVR_UViG_3300045988_038689	vOTU_00229741	Metagenome	d__Bacteria;p__Bacteroidota;c__Bacteroidia;o__Bacteroidales;f__Bacteroidaceae;g__Bacteroides;s__Bacteroides faecis	Spacer	Meta	Bacteroidota
IMGVR_UViG_3300045988_038690	vOTU_00229741	Metagenome	d__Bacteria;p__Bacteroidota;c__Bacteroidia;o__Bacteroidales;f__Bacteroidaceae;g__Bacteroides;s__Bacteroides faecis	Spacer	Meta	Bacteroidota
IMGVR_UViG_3300045988_038695	vOTU_00229741	Metagenome	d__Bacteria;p__Bacteroidota;c__Bacteroidia;o__Bacteroidales;f__Bacteroidaceae;g__Bacteroides;s__Bacteroides faecis	Spacer	Meta	Bacteroidota
IMGVR_UViG_3300045988_038706	vOTU_00229741	Metagenome	d__Bacteria;p__Bacteroidota;c__Bacteroidia;o__Bacteroidales;f__Bacteroidaceae;g__Bacteroides;s__Bacteroides faecis	Spacer	Meta	Bacteroidota
IMGVR_UViG_3300045988_038708	vOTU_00229741	Metagenome	d__Bacteria;p__Bacteroidota;c__Bacteroidia;o__Bacteroidales;f__Bacteroidaceae;g__Bacteroides;s__Bacteroides faecis	Spacer	Meta	Bacteroidota
IMGVR_UViG_3300045988_039047	vOTU_00229741	Metagenome	d__Bacteria;p__Bacteroidota;c__Bacteroidia;o__Bacteroidales;f__Bacteroidaceae;g__Bacteroides;s__Bacteroides faecis	Spacer	Meta	Bacteroidota
IMGVR_UViG_3300045988_039054	vOTU_00229741	Metagenome	d__Bacteria;p__Bacteroidota;c__Bacteroidia;o__Bacteroidales;f__Bacteroidaceae;g__Bacteroides;s__Bacteroides faecis	Spacer	Meta	Bacteroidota
IMGVR_UViG_3300045988_039059	vOTU_00229741	Metagenome	d__Bacteria;p__Bacteroidota;c__Bacteroidia;o__Bacteroidales;f__Bacteroidaceae;g__Bacteroides;s__Bacteroides faecis	Spacer	Meta	Bacteroidota
IMGVR_UViG_3300045988_039060	vOTU_00229741	Metagenome	d__Bacteria;p__Bacteroidota;c__Bacteroidia;o__Bacteroidales;f__Bacteroidaceae;g__Bacteroides;s__Bacteroides faecis	Spacer	Meta	Bacteroidota
IMGVR_UViG_3300045988_039062	vOTU_00229741	Metagenome	d__Bacteria;p__Bacteroidota;c__Bacteroidia;o__Bacteroidales;f__Bacteroidaceae;g__Bacteroides;s__Bacteroides faecis	Spacer	Meta	Bacteroidota
IMGVR_UViG_3300045988_039063	vOTU_00229741	Metagenome	d__Bacteria;p__Bacteroidota;c__Bacteroidia;o__Bacteroidales;f__Bacteroidaceae;g__Bacteroides;s__Bacteroides faecis	Spacer	Meta	Bacteroidota
IMGVR_UViG_3300045988_039065	vOTU_00229741	Metagenome	d__Bacteria;p__Bacteroidota;c__Bacteroidia;o__Bacteroidales;f__Bacteroidaceae;g__Bacteroides;s__Bacteroides faecis	Spacer	Meta	Bacteroidota
IMGVR_UViG_3300045988_039066	vOTU_00229741	Metagenome	d__Bacteria;p__Bacteroidota;c__Bacteroidia;o__Bacteroidales;f__Bacteroidaceae;g__Bacteroides;s__Bacteroides faecis	Spacer	Meta	Bacteroidota
IMGVR_UViG_3300045988_039072	vOTU_00229741	Metagenome	d__Bacteria;p__Bacteroidota;c__Bacteroidia;o__Bacteroidales;f__Bacteroidaceae;g__Bacteroides;s__Bacteroides faecis	Spacer	Meta	Bacteroidota
IMGVR_UViG_3300045988_039950	vOTU_00229741	Metagenome	d__Bacteria;p__Bacteroidota;c__Bacteroidia;o__Bacteroidales;f__Bacteroidaceae;g__Bacteroides;s__Bacteroides faecis	Spacer	Meta	Bacteroidota
IMGVR_UViG_3300045988_040033	vOTU_00229741	Metagenome	d__Bacteria;p__Bacteroidota;c__Bacteroidia;o__Bacteroidales;f__Bacteroidaceae;g__Bacteroides;s__Bacteroides faecis	Spacer	Meta	Bacteroidota
IMGVR_UViG_3300045988_040316	vOTU_00229741	Metagenome	d__Bacteria;p__Bacteroidota;c__Bacteroidia;o__Bacteroidales;f__Bacteroidaceae;g__Bacteroides;s__Bacteroides faecis	Spacer	Meta	Bacteroidota
IMGVR_UViG_3300045988_040319	vOTU_00229741	Metagenome	d__Bacteria;p__Bacteroidota;c__Bacteroidia;o__Bacteroidales;f__Bacteroidaceae;g__Bacteroides;s__Bacteroides faecis	Spacer	Meta	Bacteroidota
IMGVR_UViG_3300045988_040324	vOTU_00229741	Metagenome	d__Bacteria;p__Bacteroidota;c__Bacteroidia;o__Bacteroidales;f__Bacteroidaceae;g__Bacteroides;s__Bacteroides faecis	Spacer	Meta	Bacteroidota
IMGVR_UViG_3300045988_040339	vOTU_00229741	Metagenome	d__Bacteria;p__Bacteroidota;c__Bacteroidia;o__Bacteroidales;f__Bacteroidaceae;g__Bacteroides;s__Bacteroides faecis	Spacer	Meta	Bacteroidota
IMGVR_UViG_3300045988_040343	vOTU_00229741	Metagenome	d__Bacteria;p__Bacteroidota;c__Bacteroidia;o__Bacteroidales;f__Bacteroidaceae;g__Bacteroides;s__Bacteroides faecis	Spacer	Meta	Bacteroidota
IMGVR_UViG_3300045988_040346	vOTU_00229741	Metagenome	d__Bacteria;p__Bacteroidota;c__Bacteroidia;o__Bacteroidales;f__Bacteroidaceae;g__Bacteroides;s__Bacteroides faecis	Spacer	Meta	Bacteroidota
IMGVR_UViG_3300045988_040716	vOTU_00229741	Metagenome	d__Bacteria;p__Bacteroidota;c__Bacteroidia;o__Bacteroidales;f__Bacteroidaceae;g__Bacteroides;s__Bacteroides faecis	Spacer	Meta	Bacteroidota
IMGVR_UViG_3300045988_040717	vOTU_00229741	Metagenome	d__Bacteria;p__Bacteroidota;c__Bacteroidia;o__Bacteroidales;f__Bacteroidaceae;g__Bacteroides;s__Bacteroides faecis	Spacer	Meta	Bacteroidota
IMGVR_UViG_3300045988_040720	vOTU_00229741	Metagenome	d__Bacteria;p__Bacteroidota;c__Bacteroidia;o__Bacteroidales;f__Bacteroidaceae;g__Bacteroides;s__Bacteroides faecis	Spacer	Meta	Bacteroidota
IMGVR_UViG_3300045988_040728	vOTU_00229741	Metagenome	d__Bacteria;p__Bacteroidota;c__Bacteroidia;o__Bacteroidales;f__Bacteroidaceae;g__Bacteroides;s__Bacteroides faecis	Spacer	Meta	Bacteroidota
IMGVR_UViG_3300045988_040729	vOTU_00229741	Metagenome	d__Bacteria;p__Bacteroidota;c__Bacteroidia;o__Bacteroidales;f__Bacteroidaceae;g__Bacteroides;s__Bacteroides faecis	Spacer	Meta	Bacteroidota
IMGVR_UViG_3300045988_040730	vOTU_00229741	Metagenome	d__Bacteria;p__Bacteroidota;c__Bacteroidia;o__Bacteroidales;f__Bacteroidaceae;g__Bacteroides;s__Bacteroides faecis	Spacer	Meta	Bacteroidota
IMGVR_UViG_3300045988_040732	vOTU_00229741	Metagenome	d__Bacteria;p__Bacteroidota;c__Bacteroidia;o__Bacteroidales;f__Bacteroidaceae;g__Bacteroides;s__Bacteroides faecis	Spacer	Meta	Bacteroidota
IMGVR_UViG_3300045988_040733	vOTU_00229741	Metagenome	d__Bacteria;p__Bacteroidota;c__Bacteroidia;o__Bacteroidales;f__Bacteroidaceae;g__Bacteroides;s__Bacteroides faecis	Spacer	Meta	Bacteroidota
IMGVR_UViG_3300045988_040735	vOTU_00229741	Metagenome	d__Bacteria;p__Bacteroidota;c__Bacteroidia;o__Bacteroidales;f__Bacteroidaceae;g__Bacteroides;s__Bacteroides faecis	Spacer	Meta	Bacteroidota
IMGVR_UViG_3300045988_041600	vOTU_00229741	Metagenome	d__Bacteria;p__Bacteroidota;c__Bacteroidia;o__Bacteroidales;f__Bacteroidaceae;g__Bacteroides;s__Bacteroides faecis	Spacer	Meta	Bacteroidota
IMGVR_UViG_3300045988_042326	vOTU_00229741	Metagenome	d__Bacteria;p__Bacteroidota;c__Bacteroidia;o__Bacteroidales;f__Bacteroidaceae;g__Bacteroides;s__Bacteroides faecis	Spacer	Meta	Bacteroidota
IMGVR_UViG_3300045988_042333	vOTU_00229741	Metagenome	d__Bacteria;p__Bacteroidota;c__Bacteroidia;o__Bacteroidales;f__Bacteroidaceae;g__Bacteroides;s__Bacteroides faecis	Spacer	Meta	Bacteroidota
IMGVR_UViG_3300045988_042362	vOTU_00229741	Metagenome	d__Bacteria;p__Bacteroidota;c__Bacteroidia;o__Bacteroidales;f__Bacteroidaceae;g__Bacteroides;s__Bacteroides faecis	Spacer	Meta	Bacteroidota
IMGVR_UViG_3300045988_042364	vOTU_00229741	Metagenome	d__Bacteria;p__Bacteroidota;c__Bacteroidia;o__Bacteroidales;f__Bacteroidaceae;g__Bacteroides;s__Bacteroides faecis	Spacer	Meta	Bacteroidota
IMGVR_UViG_3300045988_042374	vOTU_00229741	Metagenome	d__Bacteria;p__Bacteroidota;c__Bacteroidia;o__Bacteroidales;f__Bacteroidaceae;g__Bacteroides;s__Bacteroides faecis	Spacer	Meta	Bacteroidota
IMGVR_UViG_3300045988_042390	vOTU_00229741	Metagenome	d__Bacteria;p__Bacteroidota;c__Bacteroidia;o__Bacteroidales;f__Bacteroidaceae;g__Bacteroides;s__Bacteroides faecis	Spacer	Meta	Bacteroidota
IMGVR_UViG_3300045988_042399	vOTU_00229741	Metagenome	d__Bacteria;p__Bacteroidota;c__Bacteroidia;o__Bacteroidales;f__Bacteroidaceae;g__Bacteroides;s__Bacteroides faecis	Spacer	Meta	Bacteroidota
IMGVR_UViG_3300045988_043173	vOTU_00229741	Metagenome	d__Bacteria;p__Bacteroidota;c__Bacteroidia;o__Bacteroidales;f__Bacteroidaceae;g__Bacteroides;s__Bacteroides faecis	Spacer	Meta	Bacteroidota
IMGVR_UViG_3300045988_043519	vOTU_00229741	Metagenome	d__Bacteria;p__Bacteroidota;c__Bacteroidia;o__Bacteroidales;f__Bacteroidaceae;g__Bacteroides;s__Bacteroides faecis	Spacer	Meta	Bacteroidota
IMGVR_UViG_3300045988_043899	vOTU_00229741	Metagenome	d__Bacteria;p__Bacteroidota;c__Bacteroidia;o__Bacteroidales;f__Bacteroidaceae;g__Bacteroides;s__Bacteroides faecis	Spacer	Meta	Bacteroidota
IMGVR_UViG_3300045988_043912	vOTU_00229741	Metagenome	d__Bacteria;p__Bacteroidota;c__Bacteroidia;o__Bacteroidales;f__Bacteroidaceae;g__Bacteroides;s__Bacteroides faecis	Spacer	Meta	Bacteroidota
IMGVR_UViG_3300045988_044688	vOTU_00229741	Metagenome	d__Bacteria;p__Bacteroidota;c__Bacteroidia;o__Bacteroidales;f__Bacteroidaceae;g__Bacteroides;s__Bacteroides faecis	Spacer	Meta	Bacteroidota
IMGVR_UViG_3300045988_044699	vOTU_00229741	Metagenome	d__Bacteria;p__Bacteroidota;c__Bacteroidia;o__Bacteroidales;f__Bacteroidaceae;g__Bacteroides;s__Bacteroides faecis	Spacer	Meta	Bacteroidota
IMGVR_UViG_3300045988_045388	vOTU_00229741	Metagenome	d__Bacteria;p__Bacteroidota;c__Bacteroidia;o__Bacteroidales;f__Bacteroidaceae;g__Bacteroides;s__Bacteroides faecis	Spacer	Meta	Bacteroidota
IMGVR_UViG_3300045988_045405	vOTU_00229741	Metagenome	d__Bacteria;p__Bacteroidota;c__Bacteroidia;o__Bacteroidales;f__Bacteroidaceae;g__Bacteroides;s__Bacteroides faecis	Spacer	Meta	Bacteroidota
IMGVR_UViG_3300045988_046253	vOTU_00229741	Metagenome	d__Bacteria;p__Bacteroidota;c__Bacteroidia;o__Bacteroidales;f__Bacteroidaceae;g__Bacteroides;s__Bacteroides faecis	Spacer	Meta	Bacteroidota
IMGVR_UViG_3300045988_046307	vOTU_00229741	Metagenome	d__Bacteria;p__Bacteroidota;c__Bacteroidia;o__Bacteroidales;f__Bacteroidaceae;g__Bacteroides;s__Bacteroides faecis	Spacer	Meta	Bacteroidota
IMGVR_UViG_3300045988_046344	vOTU_00229741	Metagenome	d__Bacteria;p__Bacteroidota;c__Bacteroidia;o__Bacteroidales;f__Bacteroidaceae;g__Bacteroides;s__Bacteroides faecis	Spacer	Meta	Bacteroidota
IMGVR_UViG_3300045988_046350	vOTU_00229741	Metagenome	d__Bacteria;p__Bacteroidota;c__Bacteroidia;o__Bacteroidales;f__Bacteroidaceae;g__Bacteroides;s__Bacteroides faecis	Spacer	Meta	Bacteroidota
IMGVR_UViG_3300045988_046363	vOTU_00229741	Metagenome	d__Bacteria;p__Bacteroidota;c__Bacteroidia;o__Bacteroidales;f__Bacteroidaceae;g__Bacteroides;s__Bacteroides faecis	Spacer	Meta	Bacteroidota
IMGVR_UViG_3300045988_046395	vOTU_00229741	Metagenome	d__Bacteria;p__Bacteroidota;c__Bacteroidia;o__Bacteroidales;f__Bacteroidaceae;g__Bacteroides;s__Bacteroides faecis	Spacer	Meta	Bacteroidota
IMGVR_UViG_3300045988_046454	vOTU_00229741	Metagenome	d__Bacteria;p__Bacteroidota;c__Bacteroidia;o__Bacteroidales;f__Bacteroidaceae;g__Bacteroides;s__Bacteroides faecis	Spacer	Meta	Bacteroidota
IMGVR_UViG_3300045988_046847	vOTU_00229741	Metagenome	d__Bacteria;p__Bacteroidota;c__Bacteroidia;o__Bacteroidales;f__Bacteroidaceae;g__Bacteroides;s__Bacteroides faecis	Spacer	Meta	Bacteroidota
IMGVR_UViG_3300045988_046860	vOTU_00229741	Metagenome	d__Bacteria;p__Bacteroidota;c__Bacteroidia;o__Bacteroidales;f__Bacteroidaceae;g__Bacteroides;s__Bacteroides faecis	Spacer	Meta	Bacteroidota
IMGVR_UViG_3300045988_046861	vOTU_00229741	Metagenome	d__Bacteria;p__Bacteroidota;c__Bacteroidia;o__Bacteroidales;f__Bacteroidaceae;g__Bacteroides;s__Bacteroides faecis	Spacer	Meta	Bacteroidota
IMGVR_UViG_3300045988_047728	vOTU_00229741	Metagenome	d__Bacteria;p__Bacteroidota;c__Bacteroidia;o__Bacteroidales;f__Bacteroidaceae;g__Bacteroides;s__Bacteroides faecis	Spacer	Meta	Bacteroidota
IMGVR_UViG_3300045988_047755	vOTU_00229741	Metagenome	d__Bacteria;p__Bacteroidota;c__Bacteroidia;o__Bacteroidales;f__Bacteroidaceae;g__Bacteroides;s__Bacteroides faecis	Spacer	Meta	Bacteroidota
IMGVR_UViG_3300045988_047772	vOTU_00229741	Metagenome	d__Bacteria;p__Bacteroidota;c__Bacteroidia;o__Bacteroidales;f__Bacteroidaceae;g__Bacteroides;s__Bacteroides faecis	Spacer	Meta	Bacteroidota
IMGVR_UViG_3300045988_047776	vOTU_00229741	Metagenome	d__Bacteria;p__Bacteroidota;c__Bacteroidia;o__Bacteroidales;f__Bacteroidaceae;g__Bacteroides;s__Bacteroides faecis	Spacer	Meta	Bacteroidota
IMGVR_UViG_3300045988_047779	vOTU_00229741	Metagenome	d__Bacteria;p__Bacteroidota;c__Bacteroidia;o__Bacteroidales;f__Bacteroidaceae;g__Bacteroides;s__Bacteroides faecis	Spacer	Meta	Bacteroidota
IMGVR_UViG_3300045988_047824	vOTU_00229741	Metagenome	d__Bacteria;p__Bacteroidota;c__Bacteroidia;o__Bacteroidales;f__Bacteroidaceae;g__Bacteroides;s__Bacteroides faecis	Spacer	Meta	Bacteroidota
IMGVR_UViG_3300045988_047865	vOTU_00229741	Metagenome	d__Bacteria;p__Bacteroidota;c__Bacteroidia;o__Bacteroidales;f__Bacteroidaceae;g__Bacteroides;s__Bacteroides faecis	Spacer	Meta	Bacteroidota
IMGVR_UViG_3300045988_047952	vOTU_00229741	Metagenome	d__Bacteria;p__Bacteroidota;c__Bacteroidia;o__Bacteroidales;f__Bacteroidaceae;g__Bacteroides;s__Bacteroides faecis	Spacer	Meta	Bacteroidota
IMGVR_UViG_3300045988_047965	vOTU_00229741	Metagenome	d__Bacteria;p__Bacteroidota;c__Bacteroidia;o__Bacteroidales;f__Bacteroidaceae;g__Bacteroides;s__Bacteroides faecis	Spacer	Meta	Bacteroidota
IMGVR_UViG_3300045988_048299	vOTU_00229741	Metagenome	d__Bacteria;p__Bacteroidota;c__Bacteroidia;o__Bacteroidales;f__Bacteroidaceae;g__Bacteroides;s__Bacteroides faecis	Spacer	Meta	Bacteroidota
IMGVR_UViG_3300045988_049274	vOTU_00229741	Metagenome	d__Bacteria;p__Bacteroidota;c__Bacteroidia;o__Bacteroidales;f__Bacteroidaceae;g__Bacteroides;s__Bacteroides faecis	Spacer	Meta	Bacteroidota
IMGVR_UViG_3300045988_049334	vOTU_00229741	Metagenome	d__Bacteria;p__Bacteroidota;c__Bacteroidia;o__Bacteroidales;f__Bacteroidaceae;g__Bacteroides;s__Bacteroides faecis	Spacer	Meta	Bacteroidota
IMGVR_UViG_3300045988_049363	vOTU_00229741	Metagenome	d__Bacteria;p__Bacteroidota;c__Bacteroidia;o__Bacteroidales;f__Bacteroidaceae;g__Bacteroides;s__Bacteroides faecis	Spacer	Meta	Bacteroidota
IMGVR_UViG_3300045988_049409	vOTU_00229741	Metagenome	d__Bacteria;p__Bacteroidota;c__Bacteroidia;o__Bacteroidales;f__Bacteroidaceae;g__Bacteroides;s__Bacteroides faecis	Spacer	Meta	Bacteroidota
IMGVR_UViG_3300045988_049415	vOTU_00229741	Metagenome	d__Bacteria;p__Bacteroidota;c__Bacteroidia;o__Bacteroidales;f__Bacteroidaceae;g__Bacteroides;s__Bacteroides faecis	Spacer	Meta	Bacteroidota
IMGVR_UViG_3300045988_049425	vOTU_00229741	Metagenome	d__Bacteria;p__Bacteroidota;c__Bacteroidia;o__Bacteroidales;f__Bacteroidaceae;g__Bacteroides;s__Bacteroides faecis	Spacer	Meta	Bacteroidota
IMGVR_UViG_3300045988_050789	vOTU_00229741	Metagenome	d__Bacteria;p__Bacteroidota;c__Bacteroidia;o__Bacteroidales;f__Bacteroidaceae;g__Bacteroides;s__Bacteroides faecis	Spacer	Meta	Bacteroidota
IMGVR_UViG_3300045988_050812	vOTU_00229741	Metagenome	d__Bacteria;p__Bacteroidota;c__Bacteroidia;o__Bacteroidales;f__Bacteroidaceae;g__Bacteroides;s__Bacteroides faecis	Spacer	Meta	Bacteroidota
IMGVR_UViG_3300045988_050826	vOTU_00229741	Metagenome	d__Bacteria;p__Bacteroidota;c__Bacteroidia;o__Bacteroidales;f__Bacteroidaceae;g__Bacteroides;s__Bacteroides faecis	Spacer	Meta	Bacteroidota
IMGVR_UViG_3300045988_050874	vOTU_00229741	Metagenome	d__Bacteria;p__Bacteroidota;c__Bacteroidia;o__Bacteroidales;f__Bacteroidaceae;g__Bacteroides;s__Bacteroides faecis	Spacer	Meta	Bacteroidota
IMGVR_UViG_3300045988_050893	vOTU_00229741	Metagenome	d__Bacteria;p__Bacteroidota;c__Bacteroidia;o__Bacteroidales;f__Bacteroidaceae;g__Bacteroides;s__Bacteroides faecis	Spacer	Meta	Bacteroidota
IMGVR_UViG_3300045988_052207	vOTU_00229741	Metagenome	d__Bacteria;p__Bacteroidota;c__Bacteroidia;o__Bacteroidales;f__Bacteroidaceae;g__Bacteroides;s__Bacteroides faecis	Spacer	Meta	Bacteroidota
IMGVR_UViG_3300045988_052294	vOTU_00229741	Metagenome	d__Bacteria;p__Bacteroidota;c__Bacteroidia;o__Bacteroidales;f__Bacteroidaceae;g__Bacteroides;s__Bacteroides faecis	Spacer	Meta	Bacteroidota
IMGVR_UViG_3300045988_053591	vOTU_00229741	Metagenome	d__Bacteria;p__Bacteroidota;c__Bacteroidia;o__Bacteroidales;f__Bacteroidaceae;g__Bacteroides;s__Bacteroides faecis	Spacer	Meta	Bacteroidota
IMGVR_UViG_3300045988_053897	vOTU_00229741	Metagenome	d__Bacteria;p__Bacteroidota;c__Bacteroidia;o__Bacteroidales;f__Bacteroidaceae;g__Bacteroides;s__Bacteroides faecis	Spacer	Meta	Bacteroidota
IMGVR_UViG_3300045988_055000	vOTU_00229741	Metagenome	d__Bacteria;p__Bacteroidota;c__Bacteroidia;o__Bacteroidales;f__Bacteroidaceae;g__Bacteroides;s__Bacteroides faecis	Spacer	Meta	Bacteroidota
IMGVR_UViG_3300045988_055320	vOTU_00229741	Metagenome	d__Bacteria;p__Bacteroidota;c__Bacteroidia;o__Bacteroidales;f__Bacteroidaceae;g__Bacteroides;s__Bacteroides faecis	Spacer	Meta	Bacteroidota
IMGVR_UViG_3300045988_057737	vOTU_00229741	Metagenome	d__Bacteria;p__Bacteroidota;c__Bacteroidia;o__Bacteroidales;f__Bacteroidaceae;g__Bacteroides;s__Bacteroides faecis	Spacer	Meta	Bacteroidota
IMGVR_UViG_3300045988_058021	vOTU_00229741	Metagenome	d__Bacteria;p__Bacteroidota;c__Bacteroidia;o__Bacteroidales;f__Bacteroidaceae;g__Bacteroides;s__Bacteroides faecis	Spacer	Meta	Bacteroidota
IMGVR_UViG_3300045988_058027	vOTU_00229741	Metagenome	d__Bacteria;p__Bacteroidota;c__Bacteroidia;o__Bacteroidales;f__Bacteroidaceae;g__Bacteroides;s__Bacteroides faecis	Spacer	Meta	Bacteroidota
IMGVR_UViG_3300045988_058780	vOTU_00229741	Metagenome	d__Bacteria;p__Bacteroidota;c__Bacteroidia;o__Bacteroidales;f__Bacteroidaceae;g__Bacteroides;s__Bacteroides faecis	Spacer	Meta	Bacteroidota
IMGVR_UViG_3300045988_059400	vOTU_00229741	Metagenome	d__Bacteria;p__Bacteroidota;c__Bacteroidia;o__Bacteroidales;f__Bacteroidaceae;g__Bacteroides;s__Bacteroides faecis	Spacer	Meta	Bacteroidota
IMGVR_UViG_3300045988_060569	vOTU_00229741	Metagenome	d__Bacteria;p__Bacteroidota;c__Bacteroidia;o__Bacteroidales;f__Bacteroidaceae;g__Bacteroides;s__Bacteroides faecis	Spacer	Meta	Bacteroidota
IMGVR_UViG_3300045988_060619	vOTU_00229741	Metagenome	d__Bacteria;p__Bacteroidota;c__Bacteroidia;o__Bacteroidales;f__Bacteroidaceae;g__Bacteroides;s__Bacteroides faecis	Spacer	Meta	Bacteroidota
IMGVR_UViG_3300045988_060653	vOTU_00229741	Metagenome	d__Bacteria;p__Bacteroidota;c__Bacteroidia;o__Bacteroidales;f__Bacteroidaceae;g__Bacteroides;s__Bacteroides faecis	Spacer	Meta	Bacteroidota
IMGVR_UViG_3300045988_061389	vOTU_00229741	Metagenome	d__Bacteria;p__Bacteroidota;c__Bacteroidia;o__Bacteroidales;f__Bacteroidaceae;g__Bacteroides;s__Bacteroides faecis	Spacer	Meta	Bacteroidota
IMGVR_UViG_3300045988_061882	vOTU_00229741	Metagenome	d__Bacteria;p__Bacteroidota;c__Bacteroidia;o__Bacteroidales;f__Bacteroidaceae;g__Bacteroides;s__Bacteroides faecis	Spacer	Meta	Bacteroidota
IMGVR_UViG_3300045988_062578	vOTU_00229741	Metagenome	d__Bacteria;p__Bacteroidota;c__Bacteroidia;o__Bacteroidales;f__Bacteroidaceae;g__Bacteroides;s__Bacteroides faecis	Spacer	Meta	Bacteroidota
IMGVR_UViG_3300045988_063508	vOTU_00229741	Metagenome	d__Bacteria;p__Bacteroidota;c__Bacteroidia;o__Bacteroidales;f__Bacteroidaceae;g__Bacteroides;s__Bacteroides faecis	Spacer	Meta	Bacteroidota
IMGVR_UViG_3300045988_063666	vOTU_00229741	Metagenome	d__Bacteria;p__Bacteroidota;c__Bacteroidia;o__Bacteroidales;f__Bacteroidaceae;g__Bacteroides;s__Bacteroides faecis	Spacer	Meta	Bacteroidota
IMGVR_UViG_3300045988_065812	vOTU_00229741	Metagenome	d__Bacteria;p__Bacteroidota;c__Bacteroidia;o__Bacteroidales;f__Bacteroidaceae;g__Bacteroides;s__Bacteroides faecis	Spacer	Meta	Bacteroidota
IMGVR_UViG_3300045988_067802	vOTU_00229741	Metagenome	d__Bacteria;p__Bacteroidota;c__Bacteroidia;o__Bacteroidales;f__Bacteroidaceae;g__Bacteroides;s__Bacteroides faecis	Spacer	Meta	Bacteroidota
IMGVR_UViG_3300045988_070434	vOTU_00229741	Metagenome	d__Bacteria;p__Bacteroidota;c__Bacteroidia;o__Bacteroidales;f__Bacteroidaceae;g__Bacteroides;s__Bacteroides faecis	Spacer	Meta	Bacteroidota
IMGVR_UViG_3300045988_071527	vOTU_00229741	Metagenome	d__Bacteria;p__Bacteroidota;c__Bacteroidia;o__Bacteroidales;f__Bacteroidaceae;g__Bacteroides;s__Bacteroides faecis	Spacer	Meta	Bacteroidota
IMGVR_UViG_3300045988_071545	vOTU_00229741	Metagenome	d__Bacteria;p__Bacteroidota;c__Bacteroidia;o__Bacteroidales;f__Bacteroidaceae;g__Bacteroides;s__Bacteroides faecis	Spacer	Meta	Bacteroidota
IMGVR_UViG_3300045988_075437	vOTU_00229741	Metagenome	d__Bacteria;p__Bacteroidota;c__Bacteroidia;o__Bacteroidales;f__Bacteroidaceae;g__Bacteroides;s__Bacteroides faecis	Spacer	Meta	Bacteroidota
IMGVR_UViG_3300045988_081249	vOTU_00229741	Metagenome	d__Bacteria;p__Bacteroidota;c__Bacteroidia;o__Bacteroidales;f__Bacteroidaceae;g__Bacteroides;s__Bacteroides faecis	Spacer	Meta	Bacteroidota
IMGVR_UViG_3300045988_083805	vOTU_00229741	Metagenome	d__Bacteria;p__Bacteroidota;c__Bacteroidia;o__Bacteroidales;f__Bacteroidaceae;g__Bacteroides;s__Bacteroides faecis	Spacer	Meta	Bacteroidota
IMGVR_UViG_3300045988_084273	vOTU_00229741	Metagenome	d__Bacteria;p__Bacteroidota;c__Bacteroidia;o__Bacteroidales;f__Bacteroidaceae;g__Bacteroides;s__Bacteroides faecis	Spacer	Meta	Bacteroidota
IMGVR_UViG_3300045988_085253	vOTU_00229741	Metagenome	d__Bacteria;p__Bacteroidota;c__Bacteroidia;o__Bacteroidales;f__Bacteroidaceae;g__Bacteroides;s__Bacteroides faecis	Spacer	Meta	Bacteroidota
IMGVR_UViG_3300045988_097608	vOTU_00229741	Metagenome	d__Bacteria;p__Bacteroidota;c__Bacteroidia;o__Bacteroidales;f__Bacteroidaceae;g__Bacteroides;s__Bacteroides faecis	Spacer	Meta	Bacteroidota
IMGVR_UViG_3300045988_099139	vOTU_00229741	Metagenome	d__Bacteria;p__Bacteroidota;c__Bacteroidia;o__Bacteroidales;f__Bacteroidaceae;g__Bacteroides;s__Bacteroides faecis	Spacer	Meta	Bacteroidota
IMGVR_UViG_3300045988_104143	vOTU_00229741	Metagenome	d__Bacteria;p__Bacteroidota;c__Bacteroidia;o__Bacteroidales;f__Bacteroidaceae;g__Bacteroides;s__Bacteroides faecis	Spacer	Meta	Bacteroidota
IMGVR_UViG_3300045988_110858	vOTU_00229741	Metagenome	d__Bacteria;p__Bacteroidota;c__Bacteroidia;o__Bacteroidales;f__Bacteroidaceae;g__Bacteroides;s__Bacteroides faecis	Spacer	Meta	Bacteroidota
IMGVR_UViG_3300045988_126179	vOTU_00229741	Metagenome	d__Bacteria;p__Bacteroidota;c__Bacteroidia;o__Bacteroidales;f__Bacteroidaceae;g__Bacteroides;s__Bacteroides faecis	Spacer	Meta	Bacteroidota
IMGVR_UViG_3300045988_132381	vOTU_00229741	Metagenome	d__Bacteria;p__Bacteroidota;c__Bacteroidia;o__Bacteroidales;f__Bacteroidaceae;g__Bacteroides;s__Bacteroides faecis	Spacer	Meta	Bacteroidota
IMGVR_UViG_3300045988_136271	vOTU_00229741	Metagenome	d__Bacteria;p__Bacteroidota;c__Bacteroidia;o__Bacteroidales;f__Bacteroidaceae;g__Bacteroides;s__Bacteroides faecis	Spacer	Meta	Bacteroidota
IMGVR_UViG_3300045988_188272	vOTU_00229741	Metagenome	d__Bacteria;p__Bacteroidota;c__Bacteroidia;o__Bacteroidales;f__Bacteroidaceae;g__Bacteroides;s__Bacteroides faecis	Spacer	Meta	Bacteroidota
IMGVR_UViG_3300051405_002460	vOTU_00229741	Metagenome	d__Bacteria;p__Bacteroidota;c__Bacteroidia;o__Bacteroidales;f__Bacteroidaceae;g__Bacteroides;s__Bacteroides faecis	Spacer	Meta	Bacteroidota
IMGVR_UViG_3300076424_000005	vOTU_00229741	Metagenome	d__Bacteria;p__Bacteroidota;c__Bacteroidia;o__Bacteroidales;f__Bacteroidaceae;g__Bacteroides;s__Bacteroides faecis	Spacer	Meta	Bacteroidota
IMGVR_UViG_3300083410_007675	vOTU_00229741	Metagenome	d__Bacteria;p__Bacteroidota;c__Bacteroidia;o__Bacteroidales;f__Bacteroidaceae;g__Bacteroides;s__Bacteroides faecis	Spacer	Meta	Bacteroidota
IMGVR_UViG_3300083410_014189	vOTU_00229741	Metagenome	d__Bacteria;p__Bacteroidota;c__Bacteroidia;o__Bacteroidales;f__Bacteroidaceae;g__Bacteroides;s__Bacteroides faecis	Spacer	Meta	Bacteroidota
IMGVR_UViG_3300083410_014546	vOTU_00229741	Metagenome	d__Bacteria;p__Bacteroidota;c__Bacteroidia;o__Bacteroidales;f__Bacteroidaceae;g__Bacteroides;s__Bacteroides faecis	Spacer	Meta	Bacteroidota
IMGVR_UViG_3300083410_037460	vOTU_00229741	Metagenome	d__Bacteria;p__Bacteroidota;c__Bacteroidia;o__Bacteroidales;f__Bacteroidaceae;g__Bacteroides;s__Bacteroides faecis	Spacer	Meta	Bacteroidota
IMGVR_UViG_3300083410_039847	vOTU_00229741	Metagenome	d__Bacteria;p__Bacteroidota;c__Bacteroidia;o__Bacteroidales;f__Bacteroidaceae;g__Bacteroides;s__Bacteroides faecis	Spacer	Meta	Bacteroidota
IMGVR_UViG_3300083410_040408	vOTU_00229741	Metagenome	d__Bacteria;p__Bacteroidota;c__Bacteroidia;o__Bacteroidales;f__Bacteroidaceae;g__Bacteroides;s__Bacteroides faecis	Spacer	Meta	Bacteroidota
IMGVR_UViG_3300083410_041667	vOTU_00229741	Metagenome	d__Bacteria;p__Bacteroidota;c__Bacteroidia;o__Bacteroidales;f__Bacteroidaceae;g__Bacteroides;s__Bacteroides faecis	Spacer	Meta	Bacteroidota
IMGVR_UViG_3300083410_044043	vOTU_00229741	Metagenome	d__Bacteria;p__Bacteroidota;c__Bacteroidia;o__Bacteroidales;f__Bacteroidaceae;g__Bacteroides;s__Bacteroides faecis	Spacer	Meta	Bacteroidota
IMGVR_UViG_3300083410_044331	vOTU_00229741	Metagenome	d__Bacteria;p__Bacteroidota;c__Bacteroidia;o__Bacteroidales;f__Bacteroidaceae;g__Bacteroides;s__Bacteroides faecis	Spacer	Meta	Bacteroidota
IMGVR_UViG_3300083410_044886	vOTU_00229741	Metagenome	d__Bacteria;p__Bacteroidota;c__Bacteroidia;o__Bacteroidales;f__Bacteroidaceae;g__Bacteroides;s__Bacteroides faecis	Spacer	Meta	Bacteroidota
IMGVR_UViG_3300083410_045022	vOTU_00229741	Metagenome	d__Bacteria;p__Bacteroidota;c__Bacteroidia;o__Bacteroidales;f__Bacteroidaceae;g__Bacteroides;s__Bacteroides faecis	Spacer	Meta	Bacteroidota
IMGVR_UViG_3300083410_045031	vOTU_00229741	Metagenome	d__Bacteria;p__Bacteroidota;c__Bacteroidia;o__Bacteroidales;f__Bacteroidaceae;g__Bacteroides;s__Bacteroides faecis	Spacer	Meta	Bacteroidota
IMGVR_UViG_3300083410_045158	vOTU_00229741	Metagenome	d__Bacteria;p__Bacteroidota;c__Bacteroidia;o__Bacteroidales;f__Bacteroidaceae;g__Bacteroides;s__Bacteroides faecis	Spacer	Meta	Bacteroidota
IMGVR_UViG_3300083410_046046	vOTU_00229741	Metagenome	d__Bacteria;p__Bacteroidota;c__Bacteroidia;o__Bacteroidales;f__Bacteroidaceae;g__Bacteroides;s__Bacteroides faecis	Spacer	Meta	Bacteroidota
IMGVR_UViG_3300083410_046133	vOTU_00229741	Metagenome	d__Bacteria;p__Bacteroidota;c__Bacteroidia;o__Bacteroidales;f__Bacteroidaceae;g__Bacteroides;s__Bacteroides faecis	Spacer	Meta	Bacteroidota
IMGVR_UViG_3300083410_046170	vOTU_00229741	Metagenome	d__Bacteria;p__Bacteroidota;c__Bacteroidia;o__Bacteroidales;f__Bacteroidaceae;g__Bacteroides;s__Bacteroides faecis	Spacer	Meta	Bacteroidota
IMGVR_UViG_3300083410_046712	vOTU_00229741	Metagenome	d__Bacteria;p__Bacteroidota;c__Bacteroidia;o__Bacteroidales;f__Bacteroidaceae;g__Bacteroides;s__Bacteroides faecis	Spacer	Meta	Bacteroidota
IMGVR_UViG_3300083410_046916	vOTU_00229741	Metagenome	d__Bacteria;p__Bacteroidota;c__Bacteroidia;o__Bacteroidales;f__Bacteroidaceae;g__Bacteroides;s__Bacteroides faecis	Spacer	Meta	Bacteroidota
IMGVR_UViG_3300083410_046942	vOTU_00229741	Metagenome	d__Bacteria;p__Bacteroidota;c__Bacteroidia;o__Bacteroidales;f__Bacteroidaceae;g__Bacteroides;s__Bacteroides faecis	Spacer	Meta	Bacteroidota
IMGVR_UViG_3300083410_048628	vOTU_00229741	Metagenome	d__Bacteria;p__Bacteroidota;c__Bacteroidia;o__Bacteroidales;f__Bacteroidaceae;g__Bacteroides;s__Bacteroides faecis	Spacer	Meta	Bacteroidota
IMGVR_UViG_3300083410_051040	vOTU_00229741	Metagenome	d__Bacteria;p__Bacteroidota;c__Bacteroidia;o__Bacteroidales;f__Bacteroidaceae;g__Bacteroides;s__Bacteroides faecis	Spacer	Meta	Bacteroidota
IMGVR_UViG_3300083410_053038	vOTU_00229741	Metagenome	d__Bacteria;p__Bacteroidota;c__Bacteroidia;o__Bacteroidales;f__Bacteroidaceae;g__Bacteroides;s__Bacteroides faecis	Spacer	Meta	Bacteroidota
IMGVR_UViG_3300083410_053300	vOTU_00229741	Metagenome	d__Bacteria;p__Bacteroidota;c__Bacteroidia;o__Bacteroidales;f__Bacteroidaceae;g__Bacteroides;s__Bacteroides faecis	Spacer	Meta	Bacteroidota
IMGVR_UViG_3300083410_053840	vOTU_00229741	Metagenome	d__Bacteria;p__Bacteroidota;c__Bacteroidia;o__Bacteroidales;f__Bacteroidaceae;g__Bacteroides;s__Bacteroides faecis	Spacer	Meta	Bacteroidota
IMGVR_UViG_3300083410_054544	vOTU_00229741	Metagenome	d__Bacteria;p__Bacteroidota;c__Bacteroidia;o__Bacteroidales;f__Bacteroidaceae;g__Bacteroides;s__Bacteroides faecis	Spacer	Meta	Bacteroidota
IMGVR_UViG_3300083410_055144	vOTU_00229741	Metagenome	d__Bacteria;p__Bacteroidota;c__Bacteroidia;o__Bacteroidales;f__Bacteroidaceae;g__Bacteroides;s__Bacteroides faecis	Spacer	Meta	Bacteroidota
IMGVR_UViG_3300083410_055301	vOTU_00229741	Metagenome	d__Bacteria;p__Bacteroidota;c__Bacteroidia;o__Bacteroidales;f__Bacteroidaceae;g__Bacteroides;s__Bacteroides faecis	Spacer	Meta	Bacteroidota
IMGVR_UViG_3300083410_059586	vOTU_00229741	Metagenome	d__Bacteria;p__Bacteroidota;c__Bacteroidia;o__Bacteroidales;f__Bacteroidaceae;g__Bacteroides;s__Bacteroides faecis	Spacer	Meta	Bacteroidota
IMGVR_UViG_3300083410_060711	vOTU_00229741	Metagenome	d__Bacteria;p__Bacteroidota;c__Bacteroidia;o__Bacteroidales;f__Bacteroidaceae;g__Bacteroides;s__Bacteroides faecis	Spacer	Meta	Bacteroidota
IMGVR_UViG_3300083410_062140	vOTU_00229741	Metagenome	d__Bacteria;p__Bacteroidota;c__Bacteroidia;o__Bacteroidales;f__Bacteroidaceae;g__Bacteroides;s__Bacteroides faecis	Spacer	Meta	Bacteroidota
IMGVR_UViG_3300083410_065903	vOTU_00229741	Metagenome	d__Bacteria;p__Bacteroidota;c__Bacteroidia;o__Bacteroidales;f__Bacteroidaceae;g__Bacteroides;s__Bacteroides faecis	Spacer	Meta	Bacteroidota
IMGVR_UViG_3300083410_067856	vOTU_00229741	Metagenome	d__Bacteria;p__Bacteroidota;c__Bacteroidia;o__Bacteroidales;f__Bacteroidaceae;g__Bacteroides;s__Bacteroides faecis	Spacer	Meta	Bacteroidota
IMGVR_UViG_3300083410_070911	vOTU_00229741	Metagenome	d__Bacteria;p__Bacteroidota;c__Bacteroidia;o__Bacteroidales;f__Bacteroidaceae;g__Bacteroides;s__Bacteroides faecis	Spacer	Meta	Bacteroidota
IMGVR_UViG_3300083410_072984	vOTU_00229741	Metagenome	d__Bacteria;p__Bacteroidota;c__Bacteroidia;o__Bacteroidales;f__Bacteroidaceae;g__Bacteroides;s__Bacteroides faecis	Spacer	Meta	Bacteroidota
IMGVR_UViG_3300083410_077141	vOTU_00229741	Metagenome	d__Bacteria;p__Bacteroidota;c__Bacteroidia;o__Bacteroidales;f__Bacteroidaceae;g__Bacteroides;s__Bacteroides faecis	Spacer	Meta	Bacteroidota
IMGVR_UViG_3300083410_082141	vOTU_00229741	Metagenome	d__Bacteria;p__Bacteroidota;c__Bacteroidia;o__Bacteroidales;f__Bacteroidaceae;g__Bacteroides;s__Bacteroides faecis	Spacer	Meta	Bacteroidota
IMGVR_UViG_3300083410_085958	vOTU_00229741	Metagenome	d__Bacteria;p__Bacteroidota;c__Bacteroidia;o__Bacteroidales;f__Bacteroidaceae;g__Bacteroides;s__Bacteroides faecis	Spacer	Meta	Bacteroidota
IMGVR_UViG_3300083410_089518	vOTU_00229741	Metagenome	d__Bacteria;p__Bacteroidota;c__Bacteroidia;o__Bacteroidales;f__Bacteroidaceae;g__Bacteroides;s__Bacteroides faecis	Spacer	Meta	Bacteroidota
IMGVR_UViG_3300083410_091522	vOTU_00229741	Metagenome	d__Bacteria;p__Bacteroidota;c__Bacteroidia;o__Bacteroidales;f__Bacteroidaceae;g__Bacteroides;s__Bacteroides faecis	Spacer	Meta	Bacteroidota
IMGVR_UViG_3300083410_097400	vOTU_00229741	Metagenome	d__Bacteria;p__Bacteroidota;c__Bacteroidia;o__Bacteroidales;f__Bacteroidaceae;g__Bacteroides;s__Bacteroides faecis	Spacer	Meta	Bacteroidota
IMGVR_UViG_3300083410_106117	vOTU_00229741	Metagenome	d__Bacteria;p__Bacteroidota;c__Bacteroidia;o__Bacteroidales;f__Bacteroidaceae;g__Bacteroides;s__Bacteroides faecis	Spacer	Meta	Bacteroidota
IMGVR_UViG_3300083410_110611	vOTU_00229741	Metagenome	d__Bacteria;p__Bacteroidota;c__Bacteroidia;o__Bacteroidales;f__Bacteroidaceae;g__Bacteroides;s__Bacteroides faecis	Spacer	Meta	Bacteroidota
IMGVR_UViG_3300083410_110929	vOTU_00229741	Metagenome	d__Bacteria;p__Bacteroidota;c__Bacteroidia;o__Bacteroidales;f__Bacteroidaceae;g__Bacteroides;s__Bacteroides faecis	Spacer	Meta	Bacteroidota
IMGVR_UViG_3300083410_112194	vOTU_00229741	Metagenome	d__Bacteria;p__Bacteroidota;c__Bacteroidia;o__Bacteroidales;f__Bacteroidaceae;g__Bacteroides;s__Bacteroides faecis	Spacer	Meta	Bacteroidota
IMGVR_UViG_3300083410_119276	vOTU_00229741	Metagenome	d__Bacteria;p__Bacteroidota;c__Bacteroidia;o__Bacteroidales;f__Bacteroidaceae;g__Bacteroides;s__Bacteroides faecis	Spacer	Meta	Bacteroidota
IMGVR_UViG_3300083410_124821	vOTU_00229741	Metagenome	d__Bacteria;p__Bacteroidota;c__Bacteroidia;o__Bacteroidales;f__Bacteroidaceae;g__Bacteroides;s__Bacteroides faecis	Spacer	Meta	Bacteroidota
IMGVR_UViG_3300083410_126794	vOTU_00229741	Metagenome	d__Bacteria;p__Bacteroidota;c__Bacteroidia;o__Bacteroidales;f__Bacteroidaceae;g__Bacteroides;s__Bacteroides faecis	Spacer	Meta	Bacteroidota
IMGVR_UViG_3300083410_127066	vOTU_00229741	Metagenome	d__Bacteria;p__Bacteroidota;c__Bacteroidia;o__Bacteroidales;f__Bacteroidaceae;g__Bacteroides;s__Bacteroides faecis	Spacer	Meta	Bacteroidota
IMGVR_UViG_3300083410_128529	vOTU_00229741	Metagenome	d__Bacteria;p__Bacteroidota;c__Bacteroidia;o__Bacteroidales;f__Bacteroidaceae;g__Bacteroides;s__Bacteroides faecis	Spacer	Meta	Bacteroidota
IMGVR_UViG_3300083410_128966	vOTU_00229741	Metagenome	d__Bacteria;p__Bacteroidota;c__Bacteroidia;o__Bacteroidales;f__Bacteroidaceae;g__Bacteroides;s__Bacteroides faecis	Spacer	Meta	Bacteroidota
IMGVR_UViG_3300083410_129091	vOTU_00229741	Metagenome	d__Bacteria;p__Bacteroidota;c__Bacteroidia;o__Bacteroidales;f__Bacteroidaceae;g__Bacteroides;s__Bacteroides faecis	Spacer	Meta	Bacteroidota
IMGVR_UViG_3300083410_130735	vOTU_00229741	Metagenome	d__Bacteria;p__Bacteroidota;c__Bacteroidia;o__Bacteroidales;f__Bacteroidaceae;g__Bacteroides;s__Bacteroides faecis	Spacer	Meta	Bacteroidota
IMGVR_UViG_3300083410_131719	vOTU_00229741	Metagenome	d__Bacteria;p__Bacteroidota;c__Bacteroidia;o__Bacteroidales;f__Bacteroidaceae;g__Bacteroides;s__Bacteroides faecis	Spacer	Meta	Bacteroidota
IMGVR_UViG_3300083410_132220	vOTU_00229741	Metagenome	d__Bacteria;p__Bacteroidota;c__Bacteroidia;o__Bacteroidales;f__Bacteroidaceae;g__Bacteroides;s__Bacteroides faecis	Spacer	Meta	Bacteroidota
IMGVR_UViG_3300083410_134360	vOTU_00229741	Metagenome	d__Bacteria;p__Bacteroidota;c__Bacteroidia;o__Bacteroidales;f__Bacteroidaceae;g__Bacteroides;s__Bacteroides faecis	Spacer	Meta	Bacteroidota
IMGVR_UViG_3300083410_137122	vOTU_00229741	Metagenome	d__Bacteria;p__Bacteroidota;c__Bacteroidia;o__Bacteroidales;f__Bacteroidaceae;g__Bacteroides;s__Bacteroides faecis	Spacer	Meta	Bacteroidota
IMGVR_UViG_3300083410_138008	vOTU_00229741	Metagenome	d__Bacteria;p__Bacteroidota;c__Bacteroidia;o__Bacteroidales;f__Bacteroidaceae;g__Bacteroides;s__Bacteroides faecis	Spacer	Meta	Bacteroidota
IMGVR_UViG_3300083410_140666	vOTU_00229741	Metagenome	d__Bacteria;p__Bacteroidota;c__Bacteroidia;o__Bacteroidales;f__Bacteroidaceae;g__Bacteroides;s__Bacteroides faecis	Spacer	Meta	Bacteroidota
IMGVR_UViG_3300083410_143532	vOTU_00229741	Metagenome	d__Bacteria;p__Bacteroidota;c__Bacteroidia;o__Bacteroidales;f__Bacteroidaceae;g__Bacteroides;s__Bacteroides faecis	Spacer	Meta	Bacteroidota
IMGVR_UViG_3300083410_145058	vOTU_00229741	Metagenome	d__Bacteria;p__Bacteroidota;c__Bacteroidia;o__Bacteroidales;f__Bacteroidaceae;g__Bacteroides;s__Bacteroides faecis	Spacer	Meta	Bacteroidota
IMGVR_UViG_3300083410_146694	vOTU_00229741	Metagenome	d__Bacteria;p__Bacteroidota;c__Bacteroidia;o__Bacteroidales;f__Bacteroidaceae;g__Bacteroides;s__Bacteroides faecis	Spacer	Meta	Bacteroidota
IMGVR_UViG_3300083410_148086	vOTU_00229741	Metagenome	d__Bacteria;p__Bacteroidota;c__Bacteroidia;o__Bacteroidales;f__Bacteroidaceae;g__Bacteroides;s__Bacteroides faecis	Spacer	Meta	Bacteroidota
IMGVR_UViG_3300083410_150152	vOTU_00229741	Metagenome	d__Bacteria;p__Bacteroidota;c__Bacteroidia;o__Bacteroidales;f__Bacteroidaceae;g__Bacteroides;s__Bacteroides faecis	Spacer	Meta	Bacteroidota
IMGVR_UViG_3300083410_153178	vOTU_00229741	Metagenome	d__Bacteria;p__Bacteroidota;c__Bacteroidia;o__Bacteroidales;f__Bacteroidaceae;g__Bacteroides;s__Bacteroides faecis	Spacer	Meta	Bacteroidota
IMGVR_UViG_3300083410_154338	vOTU_00229741	Metagenome	d__Bacteria;p__Bacteroidota;c__Bacteroidia;o__Bacteroidales;f__Bacteroidaceae;g__Bacteroides;s__Bacteroides faecis	Spacer	Meta	Bacteroidota
IMGVR_UViG_3300083410_154635	vOTU_00229741	Metagenome	d__Bacteria;p__Bacteroidota;c__Bacteroidia;o__Bacteroidales;f__Bacteroidaceae;g__Bacteroides;s__Bacteroides faecis	Spacer	Meta	Bacteroidota
IMGVR_UViG_3300083410_156267	vOTU_00229741	Metagenome	d__Bacteria;p__Bacteroidota;c__Bacteroidia;o__Bacteroidales;f__Bacteroidaceae;g__Bacteroides;s__Bacteroides faecis	Spacer	Meta	Bacteroidota
IMGVR_UViG_3300083410_157778	vOTU_00229741	Metagenome	d__Bacteria;p__Bacteroidota;c__Bacteroidia;o__Bacteroidales;f__Bacteroidaceae;g__Bacteroides;s__Bacteroides faecis	Spacer	Meta	Bacteroidota
IMGVR_UViG_3300083410_157815	vOTU_00229741	Metagenome	d__Bacteria;p__Bacteroidota;c__Bacteroidia;o__Bacteroidales;f__Bacteroidaceae;g__Bacteroides;s__Bacteroides faecis	Spacer	Meta	Bacteroidota
IMGVR_UViG_3300083410_158174	vOTU_00229741	Metagenome	d__Bacteria;p__Bacteroidota;c__Bacteroidia;o__Bacteroidales;f__Bacteroidaceae;g__Bacteroides;s__Bacteroides faecis	Spacer	Meta	Bacteroidota
IMGVR_UViG_3300083410_158970	vOTU_00229741	Metagenome	d__Bacteria;p__Bacteroidota;c__Bacteroidia;o__Bacteroidales;f__Bacteroidaceae;g__Bacteroides;s__Bacteroides faecis	Spacer	Meta	Bacteroidota
IMGVR_UViG_3300083410_159569	vOTU_00229741	Metagenome	d__Bacteria;p__Bacteroidota;c__Bacteroidia;o__Bacteroidales;f__Bacteroidaceae;g__Bacteroides;s__Bacteroides faecis	Spacer	Meta	Bacteroidota
IMGVR_UViG_3300083410_160058	vOTU_00229741	Metagenome	d__Bacteria;p__Bacteroidota;c__Bacteroidia;o__Bacteroidales;f__Bacteroidaceae;g__Bacteroides;s__Bacteroides faecis	Spacer	Meta	Bacteroidota
IMGVR_UViG_3300083410_160694	vOTU_00229741	Metagenome	d__Bacteria;p__Bacteroidota;c__Bacteroidia;o__Bacteroidales;f__Bacteroidaceae;g__Bacteroides;s__Bacteroides faecis	Spacer	Meta	Bacteroidota
IMGVR_UViG_3300083410_160987	vOTU_00229741	Metagenome	d__Bacteria;p__Bacteroidota;c__Bacteroidia;o__Bacteroidales;f__Bacteroidaceae;g__Bacteroides;s__Bacteroides faecis	Spacer	Meta	Bacteroidota
IMGVR_UViG_3300083410_161223	vOTU_00229741	Metagenome	d__Bacteria;p__Bacteroidota;c__Bacteroidia;o__Bacteroidales;f__Bacteroidaceae;g__Bacteroides;s__Bacteroides faecis	Spacer	Meta	Bacteroidota
IMGVR_UViG_3300083410_162013	vOTU_00229741	Metagenome	d__Bacteria;p__Bacteroidota;c__Bacteroidia;o__Bacteroidales;f__Bacteroidaceae;g__Bacteroides;s__Bacteroides faecis	Spacer	Meta	Bacteroidota
IMGVR_UViG_3300083410_162955	vOTU_00229741	Metagenome	d__Bacteria;p__Bacteroidota;c__Bacteroidia;o__Bacteroidales;f__Bacteroidaceae;g__Bacteroides;s__Bacteroides faecis	Spacer	Meta	Bacteroidota
IMGVR_UViG_3300083410_163649	vOTU_00229741	Metagenome	d__Bacteria;p__Bacteroidota;c__Bacteroidia;o__Bacteroidales;f__Bacteroidaceae;g__Bacteroides;s__Bacteroides faecis	Spacer	Meta	Bacteroidota
IMGVR_UViG_3300083410_165158	vOTU_00229741	Metagenome	d__Bacteria;p__Bacteroidota;c__Bacteroidia;o__Bacteroidales;f__Bacteroidaceae;g__Bacteroides;s__Bacteroides faecis	Spacer	Meta	Bacteroidota
IMGVR_UViG_3300083410_171005	vOTU_00229741	Metagenome	d__Bacteria;p__Bacteroidota;c__Bacteroidia;o__Bacteroidales;f__Bacteroidaceae;g__Bacteroides;s__Bacteroides faecis	Spacer	Meta	Bacteroidota
IMGVR_UViG_3300083410_190977	vOTU_00229741	Metagenome	d__Bacteria;p__Bacteroidota;c__Bacteroidia;o__Bacteroidales;f__Bacteroidaceae;g__Bacteroides;s__Bacteroides faecis	Spacer	Meta	Bacteroidota
IMGVR_UViG_3300083410_203188	vOTU_00229741	Metagenome	d__Bacteria;p__Bacteroidota;c__Bacteroidia;o__Bacteroidales;f__Bacteroidaceae;g__Bacteroides;s__Bacteroides faecis	Spacer	Meta	Bacteroidota
IMGVR_UViG_3300083410_203445	vOTU_00229741	Metagenome	d__Bacteria;p__Bacteroidota;c__Bacteroidia;o__Bacteroidales;f__Bacteroidaceae;g__Bacteroides;s__Bacteroides faecis	Spacer	Meta	Bacteroidota
IMGVR_UViG_3300083410_204370	vOTU_00229741	Metagenome	d__Bacteria;p__Bacteroidota;c__Bacteroidia;o__Bacteroidales;f__Bacteroidaceae;g__Bacteroides;s__Bacteroides faecis	Spacer	Meta	Bacteroidota
IMGVR_UViG_3300083410_206289	vOTU_00229741	Metagenome	d__Bacteria;p__Bacteroidota;c__Bacteroidia;o__Bacteroidales;f__Bacteroidaceae;g__Bacteroides;s__Bacteroides faecis	Spacer	Meta	Bacteroidota
IMGVR_UViG_3300083410_206943	vOTU_00229741	Metagenome	d__Bacteria;p__Bacteroidota;c__Bacteroidia;o__Bacteroidales;f__Bacteroidaceae;g__Bacteroides;s__Bacteroides faecis	Spacer	Meta	Bacteroidota
IMGVR_UViG_3300083410_207579	vOTU_00229741	Metagenome	d__Bacteria;p__Bacteroidota;c__Bacteroidia;o__Bacteroidales;f__Bacteroidaceae;g__Bacteroides;s__Bacteroides faecis	Spacer	Meta	Bacteroidota
IMGVR_UViG_3300083410_210137	vOTU_00229741	Metagenome	d__Bacteria;p__Bacteroidota;c__Bacteroidia;o__Bacteroidales;f__Bacteroidaceae;g__Bacteroides;s__Bacteroides faecis	Spacer	Meta	Bacteroidota
IMGVR_UViG_3300083410_211477	vOTU_00229741	Metagenome	d__Bacteria;p__Bacteroidota;c__Bacteroidia;o__Bacteroidales;f__Bacteroidaceae;g__Bacteroides;s__Bacteroides faecis	Spacer	Meta	Bacteroidota
IMGVR_UViG_3300083410_211659	vOTU_00229741	Metagenome	d__Bacteria;p__Bacteroidota;c__Bacteroidia;o__Bacteroidales;f__Bacteroidaceae;g__Bacteroides;s__Bacteroides faecis	Spacer	Meta	Bacteroidota
IMGVR_UViG_3300083410_212592	vOTU_00229741	Metagenome	d__Bacteria;p__Bacteroidota;c__Bacteroidia;o__Bacteroidales;f__Bacteroidaceae;g__Bacteroides;s__Bacteroides faecis	Spacer	Meta	Bacteroidota
IMGVR_UViG_3300083410_212896	vOTU_00229741	Metagenome	d__Bacteria;p__Bacteroidota;c__Bacteroidia;o__Bacteroidales;f__Bacteroidaceae;g__Bacteroides;s__Bacteroides faecis	Spacer	Meta	Bacteroidota
IMGVR_UViG_3300083410_213986	vOTU_00229741	Metagenome	d__Bacteria;p__Bacteroidota;c__Bacteroidia;o__Bacteroidales;f__Bacteroidaceae;g__Bacteroides;s__Bacteroides faecis	Spacer	Meta	Bacteroidota
IMGVR_UViG_3300083410_214461	vOTU_00229741	Metagenome	d__Bacteria;p__Bacteroidota;c__Bacteroidia;o__Bacteroidales;f__Bacteroidaceae;g__Bacteroides;s__Bacteroides faecis	Spacer	Meta	Bacteroidota
IMGVR_UViG_3300083410_217546	vOTU_00229741	Metagenome	d__Bacteria;p__Bacteroidota;c__Bacteroidia;o__Bacteroidales;f__Bacteroidaceae;g__Bacteroides;s__Bacteroides faecis	Spacer	Meta	Bacteroidota
IMGVR_UViG_3300083410_217709	vOTU_00229741	Metagenome	d__Bacteria;p__Bacteroidota;c__Bacteroidia;o__Bacteroidales;f__Bacteroidaceae;g__Bacteroides;s__Bacteroides faecis	Spacer	Meta	Bacteroidota
IMGVR_UViG_3300083410_218750	vOTU_00229741	Metagenome	d__Bacteria;p__Bacteroidota;c__Bacteroidia;o__Bacteroidales;f__Bacteroidaceae;g__Bacteroides;s__Bacteroides faecis	Spacer	Meta	Bacteroidota
IMGVR_UViG_3300083410_222351	vOTU_00229741	Metagenome	d__Bacteria;p__Bacteroidota;c__Bacteroidia;o__Bacteroidales;f__Bacteroidaceae;g__Bacteroides;s__Bacteroides faecis	Spacer	Meta	Bacteroidota
IMGVR_UViG_3300083410_223076	vOTU_00229741	Metagenome	d__Bacteria;p__Bacteroidota;c__Bacteroidia;o__Bacteroidales;f__Bacteroidaceae;g__Bacteroides;s__Bacteroides faecis	Spacer	Meta	Bacteroidota
IMGVR_UViG_3300083410_224538	vOTU_00229741	Metagenome	d__Bacteria;p__Bacteroidota;c__Bacteroidia;o__Bacteroidales;f__Bacteroidaceae;g__Bacteroides;s__Bacteroides faecis	Spacer	Meta	Bacteroidota
IMGVR_UViG_3300083410_224787	vOTU_00229741	Metagenome	d__Bacteria;p__Bacteroidota;c__Bacteroidia;o__Bacteroidales;f__Bacteroidaceae;g__Bacteroides;s__Bacteroides faecis	Spacer	Meta	Bacteroidota
IMGVR_UViG_3300083410_226934	vOTU_00229741	Metagenome	d__Bacteria;p__Bacteroidota;c__Bacteroidia;o__Bacteroidales;f__Bacteroidaceae;g__Bacteroides;s__Bacteroides faecis	Spacer	Meta	Bacteroidota
IMGVR_UViG_3300083410_227564	vOTU_00229741	Metagenome	d__Bacteria;p__Bacteroidota;c__Bacteroidia;o__Bacteroidales;f__Bacteroidaceae;g__Bacteroides;s__Bacteroides faecis	Spacer	Meta	Bacteroidota
IMGVR_UViG_3300083410_230816	vOTU_00229741	Metagenome	d__Bacteria;p__Bacteroidota;c__Bacteroidia;o__Bacteroidales;f__Bacteroidaceae;g__Bacteroides;s__Bacteroides faecis	Spacer	Meta	Bacteroidota
IMGVR_UViG_3300083410_232232	vOTU_00229741	Metagenome	d__Bacteria;p__Bacteroidota;c__Bacteroidia;o__Bacteroidales;f__Bacteroidaceae;g__Bacteroides;s__Bacteroides faecis	Spacer	Meta	Bacteroidota
IMGVR_UViG_3300083410_232269	vOTU_00229741	Metagenome	d__Bacteria;p__Bacteroidota;c__Bacteroidia;o__Bacteroidales;f__Bacteroidaceae;g__Bacteroides;s__Bacteroides faecis	Spacer	Meta	Bacteroidota
IMGVR_UViG_3300083410_234216	vOTU_00229741	Metagenome	d__Bacteria;p__Bacteroidota;c__Bacteroidia;o__Bacteroidales;f__Bacteroidaceae;g__Bacteroides;s__Bacteroides faecis	Spacer	Meta	Bacteroidota
IMGVR_UViG_3300083410_236724	vOTU_00229741	Metagenome	d__Bacteria;p__Bacteroidota;c__Bacteroidia;o__Bacteroidales;f__Bacteroidaceae;g__Bacteroides;s__Bacteroides faecis	Spacer	Meta	Bacteroidota
IMGVR_UViG_3300083410_238472	vOTU_00229741	Metagenome	d__Bacteria;p__Bacteroidota;c__Bacteroidia;o__Bacteroidales;f__Bacteroidaceae;g__Bacteroides;s__Bacteroides faecis	Spacer	Meta	Bacteroidota
IMGVR_UViG_3300083410_242030	vOTU_00229741	Metagenome	d__Bacteria;p__Bacteroidota;c__Bacteroidia;o__Bacteroidales;f__Bacteroidaceae;g__Bacteroides;s__Bacteroides faecis	Spacer	Meta	Bacteroidota
IMGVR_UViG_3300083410_242388	vOTU_00229741	Metagenome	d__Bacteria;p__Bacteroidota;c__Bacteroidia;o__Bacteroidales;f__Bacteroidaceae;g__Bacteroides;s__Bacteroides faecis	Spacer	Meta	Bacteroidota
IMGVR_UViG_3300083410_242487	vOTU_00229741	Metagenome	d__Bacteria;p__Bacteroidota;c__Bacteroidia;o__Bacteroidales;f__Bacteroidaceae;g__Bacteroides;s__Bacteroides faecis	Spacer	Meta	Bacteroidota
IMGVR_UViG_3300083410_243389	vOTU_00229741	Metagenome	d__Bacteria;p__Bacteroidota;c__Bacteroidia;o__Bacteroidales;f__Bacteroidaceae;g__Bacteroides;s__Bacteroides faecis	Spacer	Meta	Bacteroidota
IMGVR_UViG_3300083410_244541	vOTU_00229741	Metagenome	d__Bacteria;p__Bacteroidota;c__Bacteroidia;o__Bacteroidales;f__Bacteroidaceae;g__Bacteroides;s__Bacteroides faecis	Spacer	Meta	Bacteroidota
IMGVR_UViG_3300083410_245907	vOTU_00229741	Metagenome	d__Bacteria;p__Bacteroidota;c__Bacteroidia;o__Bacteroidales;f__Bacteroidaceae;g__Bacteroides;s__Bacteroides faecis	Spacer	Meta	Bacteroidota
IMGVR_UViG_3300083410_246600	vOTU_00229741	Metagenome	d__Bacteria;p__Bacteroidota;c__Bacteroidia;o__Bacteroidales;f__Bacteroidaceae;g__Bacteroides;s__Bacteroides faecis	Spacer	Meta	Bacteroidota
IMGVR_UViG_3300083410_248154	vOTU_00229741	Metagenome	d__Bacteria;p__Bacteroidota;c__Bacteroidia;o__Bacteroidales;f__Bacteroidaceae;g__Bacteroides;s__Bacteroides faecis	Spacer	Meta	Bacteroidota
IMGVR_UViG_3300083410_248615	vOTU_00229741	Metagenome	d__Bacteria;p__Bacteroidota;c__Bacteroidia;o__Bacteroidales;f__Bacteroidaceae;g__Bacteroides;s__Bacteroides faecis	Spacer	Meta	Bacteroidota
IMGVR_UViG_3300083410_248797	vOTU_00229741	Metagenome	d__Bacteria;p__Bacteroidota;c__Bacteroidia;o__Bacteroidales;f__Bacteroidaceae;g__Bacteroides;s__Bacteroides faecis	Spacer	Meta	Bacteroidota
IMGVR_UViG_3300083410_248929	vOTU_00229741	Metagenome	d__Bacteria;p__Bacteroidota;c__Bacteroidia;o__Bacteroidales;f__Bacteroidaceae;g__Bacteroides;s__Bacteroides faecis	Spacer	Meta	Bacteroidota
IMGVR_UViG_3300083410_251025	vOTU_00229741	Metagenome	d__Bacteria;p__Bacteroidota;c__Bacteroidia;o__Bacteroidales;f__Bacteroidaceae;g__Bacteroides;s__Bacteroides faecis	Spacer	Meta	Bacteroidota
IMGVR_UViG_3300083410_252412	vOTU_00229741	Metagenome	d__Bacteria;p__Bacteroidota;c__Bacteroidia;o__Bacteroidales;f__Bacteroidaceae;g__Bacteroides;s__Bacteroides faecis	Spacer	Meta	Bacteroidota
IMGVR_UViG_3300083410_253056	vOTU_00229741	Metagenome	d__Bacteria;p__Bacteroidota;c__Bacteroidia;o__Bacteroidales;f__Bacteroidaceae;g__Bacteroides;s__Bacteroides faecis	Spacer	Meta	Bacteroidota
IMGVR_UViG_3300083410_253566	vOTU_00229741	Metagenome	d__Bacteria;p__Bacteroidota;c__Bacteroidia;o__Bacteroidales;f__Bacteroidaceae;g__Bacteroides;s__Bacteroides faecis	Spacer	Meta	Bacteroidota
IMGVR_UViG_3300083410_254249	vOTU_00229741	Metagenome	d__Bacteria;p__Bacteroidota;c__Bacteroidia;o__Bacteroidales;f__Bacteroidaceae;g__Bacteroides;s__Bacteroides faecis	Spacer	Meta	Bacteroidota
IMGVR_UViG_3300083410_257228	vOTU_00229741	Metagenome	d__Bacteria;p__Bacteroidota;c__Bacteroidia;o__Bacteroidales;f__Bacteroidaceae;g__Bacteroides;s__Bacteroides faecis	Spacer	Meta	Bacteroidota
IMGVR_UViG_3300083410_257696	vOTU_00229741	Metagenome	d__Bacteria;p__Bacteroidota;c__Bacteroidia;o__Bacteroidales;f__Bacteroidaceae;g__Bacteroides;s__Bacteroides faecis	Spacer	Meta	Bacteroidota
IMGVR_UViG_3300083410_260538	vOTU_00229741	Metagenome	d__Bacteria;p__Bacteroidota;c__Bacteroidia;o__Bacteroidales;f__Bacteroidaceae;g__Bacteroides;s__Bacteroides faecis	Spacer	Meta	Bacteroidota
IMGVR_UViG_3300083410_261713	vOTU_00229741	Metagenome	d__Bacteria;p__Bacteroidota;c__Bacteroidia;o__Bacteroidales;f__Bacteroidaceae;g__Bacteroides;s__Bacteroides faecis	Spacer	Meta	Bacteroidota
IMGVR_UViG_3300083410_262566	vOTU_00229741	Metagenome	d__Bacteria;p__Bacteroidota;c__Bacteroidia;o__Bacteroidales;f__Bacteroidaceae;g__Bacteroides;s__Bacteroides faecis	Spacer	Meta	Bacteroidota
IMGVR_UViG_3300083410_262764	vOTU_00229741	Metagenome	d__Bacteria;p__Bacteroidota;c__Bacteroidia;o__Bacteroidales;f__Bacteroidaceae;g__Bacteroides;s__Bacteroides faecis	Spacer	Meta	Bacteroidota
IMGVR_UViG_3300083410_263876	vOTU_00229741	Metagenome	d__Bacteria;p__Bacteroidota;c__Bacteroidia;o__Bacteroidales;f__Bacteroidaceae;g__Bacteroides;s__Bacteroides faecis	Spacer	Meta	Bacteroidota
IMGVR_UViG_3300083410_264301	vOTU_00229741	Metagenome	d__Bacteria;p__Bacteroidota;c__Bacteroidia;o__Bacteroidales;f__Bacteroidaceae;g__Bacteroides;s__Bacteroides faecis	Spacer	Meta	Bacteroidota
IMGVR_UViG_3300083410_264303	vOTU_00229741	Metagenome	d__Bacteria;p__Bacteroidota;c__Bacteroidia;o__Bacteroidales;f__Bacteroidaceae;g__Bacteroides;s__Bacteroides faecis	Spacer	Meta	Bacteroidota
IMGVR_UViG_3300083410_264677	vOTU_00229741	Metagenome	d__Bacteria;p__Bacteroidota;c__Bacteroidia;o__Bacteroidales;f__Bacteroidaceae;g__Bacteroides;s__Bacteroides faecis	Spacer	Meta	Bacteroidota
IMGVR_UViG_3300083410_266069	vOTU_00229741	Metagenome	d__Bacteria;p__Bacteroidota;c__Bacteroidia;o__Bacteroidales;f__Bacteroidaceae;g__Bacteroides;s__Bacteroides faecis	Spacer	Meta	Bacteroidota
IMGVR_UViG_3300083410_266922	vOTU_00229741	Metagenome	d__Bacteria;p__Bacteroidota;c__Bacteroidia;o__Bacteroidales;f__Bacteroidaceae;g__Bacteroides;s__Bacteroides faecis	Spacer	Meta	Bacteroidota
IMGVR_UViG_3300083410_266923	vOTU_00229741	Metagenome	d__Bacteria;p__Bacteroidota;c__Bacteroidia;o__Bacteroidales;f__Bacteroidaceae;g__Bacteroides;s__Bacteroides faecis	Spacer	Meta	Bacteroidota
IMGVR_UViG_3300083410_266932	vOTU_00229741	Metagenome	d__Bacteria;p__Bacteroidota;c__Bacteroidia;o__Bacteroidales;f__Bacteroidaceae;g__Bacteroides;s__Bacteroides faecis	Spacer	Meta	Bacteroidota
IMGVR_UViG_3300083410_268098	vOTU_00229741	Metagenome	d__Bacteria;p__Bacteroidota;c__Bacteroidia;o__Bacteroidales;f__Bacteroidaceae;g__Bacteroides;s__Bacteroides faecis	Spacer	Meta	Bacteroidota
IMGVR_UViG_3300083410_268134	vOTU_00229741	Metagenome	d__Bacteria;p__Bacteroidota;c__Bacteroidia;o__Bacteroidales;f__Bacteroidaceae;g__Bacteroides;s__Bacteroides faecis	Spacer	Meta	Bacteroidota
IMGVR_UViG_3300083410_269188	vOTU_00229741	Metagenome	d__Bacteria;p__Bacteroidota;c__Bacteroidia;o__Bacteroidales;f__Bacteroidaceae;g__Bacteroides;s__Bacteroides faecis	Spacer	Meta	Bacteroidota
IMGVR_UViG_3300083410_269379	vOTU_00229741	Metagenome	d__Bacteria;p__Bacteroidota;c__Bacteroidia;o__Bacteroidales;f__Bacteroidaceae;g__Bacteroides;s__Bacteroides faecis	Spacer	Meta	Bacteroidota
IMGVR_UViG_3300083410_269453	vOTU_00229741	Metagenome	d__Bacteria;p__Bacteroidota;c__Bacteroidia;o__Bacteroidales;f__Bacteroidaceae;g__Bacteroides;s__Bacteroides faecis	Spacer	Meta	Bacteroidota
IMGVR_UViG_3300083410_269461	vOTU_00229741	Metagenome	d__Bacteria;p__Bacteroidota;c__Bacteroidia;o__Bacteroidales;f__Bacteroidaceae;g__Bacteroides;s__Bacteroides faecis	Spacer	Meta	Bacteroidota
IMGVR_UViG_3300083410_269624	vOTU_00229741	Metagenome	d__Bacteria;p__Bacteroidota;c__Bacteroidia;o__Bacteroidales;f__Bacteroidaceae;g__Bacteroides;s__Bacteroides faecis	Spacer	Meta	Bacteroidota
IMGVR_UViG_3300083410_270073	vOTU_00229741	Metagenome	d__Bacteria;p__Bacteroidota;c__Bacteroidia;o__Bacteroidales;f__Bacteroidaceae;g__Bacteroides;s__Bacteroides faecis	Spacer	Meta	Bacteroidota
IMGVR_UViG_3300083410_270454	vOTU_00229741	Metagenome	d__Bacteria;p__Bacteroidota;c__Bacteroidia;o__Bacteroidales;f__Bacteroidaceae;g__Bacteroides;s__Bacteroides faecis	Spacer	Meta	Bacteroidota
IMGVR_UViG_3300083410_271518	vOTU_00229741	Metagenome	d__Bacteria;p__Bacteroidota;c__Bacteroidia;o__Bacteroidales;f__Bacteroidaceae;g__Bacteroides;s__Bacteroides faecis	Spacer	Meta	Bacteroidota
IMGVR_UViG_3300083410_273396	vOTU_00229741	Metagenome	d__Bacteria;p__Bacteroidota;c__Bacteroidia;o__Bacteroidales;f__Bacteroidaceae;g__Bacteroides;s__Bacteroides faecis	Spacer	Meta	Bacteroidota
IMGVR_UViG_3300083410_273697	vOTU_00229741	Metagenome	d__Bacteria;p__Bacteroidota;c__Bacteroidia;o__Bacteroidales;f__Bacteroidaceae;g__Bacteroides;s__Bacteroides faecis	Spacer	Meta	Bacteroidota
IMGVR_UViG_3300083410_273930	vOTU_00229741	Metagenome	d__Bacteria;p__Bacteroidota;c__Bacteroidia;o__Bacteroidales;f__Bacteroidaceae;g__Bacteroides;s__Bacteroides faecis	Spacer	Meta	Bacteroidota
IMGVR_UViG_3300083410_274039	vOTU_00229741	Metagenome	d__Bacteria;p__Bacteroidota;c__Bacteroidia;o__Bacteroidales;f__Bacteroidaceae;g__Bacteroides;s__Bacteroides faecis	Spacer	Meta	Bacteroidota
IMGVR_UViG_3300083410_282038	vOTU_00229741	Metagenome	d__Bacteria;p__Bacteroidota;c__Bacteroidia;o__Bacteroidales;f__Bacteroidaceae;g__Bacteroides;s__Bacteroides faecis	Spacer	Meta	Bacteroidota
IMGVR_UViG_3300083410_308958	vOTU_00229741	Metagenome	d__Bacteria;p__Bacteroidota;c__Bacteroidia;o__Bacteroidales;f__Bacteroidaceae;g__Bacteroides;s__Bacteroides faecis	Spacer	Meta	Bacteroidota
IMGVR_UViG_3300083410_309068	vOTU_00229741	Metagenome	d__Bacteria;p__Bacteroidota;c__Bacteroidia;o__Bacteroidales;f__Bacteroidaceae;g__Bacteroides;s__Bacteroides faecis	Spacer	Meta	Bacteroidota
IMGVR_UViG_3300083410_309407	vOTU_00229741	Metagenome	d__Bacteria;p__Bacteroidota;c__Bacteroidia;o__Bacteroidales;f__Bacteroidaceae;g__Bacteroides;s__Bacteroides faecis	Spacer	Meta	Bacteroidota
IMGVR_UViG_3300083410_309863	vOTU_00229741	Metagenome	d__Bacteria;p__Bacteroidota;c__Bacteroidia;o__Bacteroidales;f__Bacteroidaceae;g__Bacteroides;s__Bacteroides faecis	Spacer	Meta	Bacteroidota
IMGVR_UViG_3300083410_310220	vOTU_00229741	Metagenome	d__Bacteria;p__Bacteroidota;c__Bacteroidia;o__Bacteroidales;f__Bacteroidaceae;g__Bacteroides;s__Bacteroides faecis	Spacer	Meta	Bacteroidota
IMGVR_UViG_3300083410_311695	vOTU_00229741	Metagenome	d__Bacteria;p__Bacteroidota;c__Bacteroidia;o__Bacteroidales;f__Bacteroidaceae;g__Bacteroides;s__Bacteroides faecis	Spacer	Meta	Bacteroidota
IMGVR_UViG_3300083410_318146	vOTU_00229741	Metagenome	d__Bacteria;p__Bacteroidota;c__Bacteroidia;o__Bacteroidales;f__Bacteroidaceae;g__Bacteroides;s__Bacteroides faecis	Spacer	Meta	Bacteroidota
IMGVR_UViG_3300083410_318151	vOTU_00229741	Metagenome	d__Bacteria;p__Bacteroidota;c__Bacteroidia;o__Bacteroidales;f__Bacteroidaceae;g__Bacteroides;s__Bacteroides faecis	Spacer	Meta	Bacteroidota
IMGVR_UViG_3300083410_318333	vOTU_00229741	Metagenome	d__Bacteria;p__Bacteroidota;c__Bacteroidia;o__Bacteroidales;f__Bacteroidaceae;g__Bacteroides;s__Bacteroides faecis	Spacer	Meta	Bacteroidota
IMGVR_UViG_3300083410_318408	vOTU_00229741	Metagenome	d__Bacteria;p__Bacteroidota;c__Bacteroidia;o__Bacteroidales;f__Bacteroidaceae;g__Bacteroides;s__Bacteroides faecis	Spacer	Meta	Bacteroidota
IMGVR_UViG_3300083410_318912	vOTU_00229741	Metagenome	d__Bacteria;p__Bacteroidota;c__Bacteroidia;o__Bacteroidales;f__Bacteroidaceae;g__Bacteroides;s__Bacteroides faecis	Spacer	Meta	Bacteroidota
IMGVR_UViG_3300083410_318915	vOTU_00229741	Metagenome	d__Bacteria;p__Bacteroidota;c__Bacteroidia;o__Bacteroidales;f__Bacteroidaceae;g__Bacteroides;s__Bacteroides faecis	Spacer	Meta	Bacteroidota
IMGVR_UViG_3300083410_318916	vOTU_00229741	Metagenome	d__Bacteria;p__Bacteroidota;c__Bacteroidia;o__Bacteroidales;f__Bacteroidaceae;g__Bacteroides;s__Bacteroides faecis	Spacer	Meta	Bacteroidota
IMGVR_UViG_3300083410_319152	vOTU_00229741	Metagenome	d__Bacteria;p__Bacteroidota;c__Bacteroidia;o__Bacteroidales;f__Bacteroidaceae;g__Bacteroides;s__Bacteroides faecis	Spacer	Meta	Bacteroidota
IMGVR_UViG_3300083410_320313	vOTU_00229741	Metagenome	d__Bacteria;p__Bacteroidota;c__Bacteroidia;o__Bacteroidales;f__Bacteroidaceae;g__Bacteroides;s__Bacteroides faecis	Spacer	Meta	Bacteroidota
IMGVR_UViG_3300083410_320317	vOTU_00229741	Metagenome	d__Bacteria;p__Bacteroidota;c__Bacteroidia;o__Bacteroidales;f__Bacteroidaceae;g__Bacteroides;s__Bacteroides faecis	Spacer	Meta	Bacteroidota
IMGVR_UViG_3300083410_321077	vOTU_00229741	Metagenome	d__Bacteria;p__Bacteroidota;c__Bacteroidia;o__Bacteroidales;f__Bacteroidaceae;g__Bacteroides;s__Bacteroides faecis	Spacer	Meta	Bacteroidota
IMGVR_UViG_3300083410_321080	vOTU_00229741	Metagenome	d__Bacteria;p__Bacteroidota;c__Bacteroidia;o__Bacteroidales;f__Bacteroidaceae;g__Bacteroides;s__Bacteroides faecis	Spacer	Meta	Bacteroidota
IMGVR_UViG_3300083410_321266	vOTU_00229741	Metagenome	d__Bacteria;p__Bacteroidota;c__Bacteroidia;o__Bacteroidales;f__Bacteroidaceae;g__Bacteroides;s__Bacteroides faecis	Spacer	Meta	Bacteroidota
IMGVR_UViG_3300083410_321270	vOTU_00229741	Metagenome	d__Bacteria;p__Bacteroidota;c__Bacteroidia;o__Bacteroidales;f__Bacteroidaceae;g__Bacteroides;s__Bacteroides faecis	Spacer	Meta	Bacteroidota
IMGVR_UViG_3300083410_321885	vOTU_00229741	Metagenome	d__Bacteria;p__Bacteroidota;c__Bacteroidia;o__Bacteroidales;f__Bacteroidaceae;g__Bacteroides;s__Bacteroides faecis	Spacer	Meta	Bacteroidota
IMGVR_UViG_3300083410_321887	vOTU_00229741	Metagenome	d__Bacteria;p__Bacteroidota;c__Bacteroidia;o__Bacteroidales;f__Bacteroidaceae;g__Bacteroides;s__Bacteroides faecis	Spacer	Meta	Bacteroidota
IMGVR_UViG_3300083410_321892	vOTU_00229741	Metagenome	d__Bacteria;p__Bacteroidota;c__Bacteroidia;o__Bacteroidales;f__Bacteroidaceae;g__Bacteroides;s__Bacteroides faecis	Spacer	Meta	Bacteroidota
IMGVR_UViG_3300083410_322085	vOTU_00229741	Metagenome	d__Bacteria;p__Bacteroidota;c__Bacteroidia;o__Bacteroidales;f__Bacteroidaceae;g__Bacteroides;s__Bacteroides faecis	Spacer	Meta	Bacteroidota
IMGVR_UViG_3300083410_324296	vOTU_00229741	Metagenome	d__Bacteria;p__Bacteroidota;c__Bacteroidia;o__Bacteroidales;f__Bacteroidaceae;g__Bacteroides;s__Bacteroides faecis	Spacer	Meta	Bacteroidota
IMGVR_UViG_3300083410_325182	vOTU_00229741	Metagenome	d__Bacteria;p__Bacteroidota;c__Bacteroidia;o__Bacteroidales;f__Bacteroidaceae;g__Bacteroides;s__Bacteroides faecis	Spacer	Meta	Bacteroidota
IMGVR_UViG_3300083410_325379	vOTU_00229741	Metagenome	d__Bacteria;p__Bacteroidota;c__Bacteroidia;o__Bacteroidales;f__Bacteroidaceae;g__Bacteroides;s__Bacteroides faecis	Spacer	Meta	Bacteroidota
IMGVR_UViG_3300083410_326110	vOTU_00229741	Metagenome	d__Bacteria;p__Bacteroidota;c__Bacteroidia;o__Bacteroidales;f__Bacteroidaceae;g__Bacteroides;s__Bacteroides faecis	Spacer	Meta	Bacteroidota
IMGVR_UViG_3300083410_326611	vOTU_00229741	Metagenome	d__Bacteria;p__Bacteroidota;c__Bacteroidia;o__Bacteroidales;f__Bacteroidaceae;g__Bacteroides;s__Bacteroides faecis	Spacer	Meta	Bacteroidota
IMGVR_UViG_3300083410_326694	vOTU_00229741	Metagenome	d__Bacteria;p__Bacteroidota;c__Bacteroidia;o__Bacteroidales;f__Bacteroidaceae;g__Bacteroides;s__Bacteroides faecis	Spacer	Meta	Bacteroidota
IMGVR_UViG_3300083410_326748	vOTU_00229741	Metagenome	d__Bacteria;p__Bacteroidota;c__Bacteroidia;o__Bacteroidales;f__Bacteroidaceae;g__Bacteroides;s__Bacteroides faecis	Spacer	Meta	Bacteroidota
IMGVR_UViG_3300083410_326982	vOTU_00229741	Metagenome	d__Bacteria;p__Bacteroidota;c__Bacteroidia;o__Bacteroidales;f__Bacteroidaceae;g__Bacteroides;s__Bacteroides faecis	Spacer	Meta	Bacteroidota
IMGVR_UViG_3300083410_327139	vOTU_00229741	Metagenome	d__Bacteria;p__Bacteroidota;c__Bacteroidia;o__Bacteroidales;f__Bacteroidaceae;g__Bacteroides;s__Bacteroides faecis	Spacer	Meta	Bacteroidota
IMGVR_UViG_3300083410_327143	vOTU_00229741	Metagenome	d__Bacteria;p__Bacteroidota;c__Bacteroidia;o__Bacteroidales;f__Bacteroidaceae;g__Bacteroides;s__Bacteroides faecis	Spacer	Meta	Bacteroidota
IMGVR_UViG_3300083410_327144	vOTU_00229741	Metagenome	d__Bacteria;p__Bacteroidota;c__Bacteroidia;o__Bacteroidales;f__Bacteroidaceae;g__Bacteroides;s__Bacteroides faecis	Spacer	Meta	Bacteroidota
IMGVR_UViG_3300083410_327446	vOTU_00229741	Metagenome	d__Bacteria;p__Bacteroidota;c__Bacteroidia;o__Bacteroidales;f__Bacteroidaceae;g__Bacteroides;s__Bacteroides faecis	Spacer	Meta	Bacteroidota
IMGVR_UViG_3300083410_327479	vOTU_00229741	Metagenome	d__Bacteria;p__Bacteroidota;c__Bacteroidia;o__Bacteroidales;f__Bacteroidaceae;g__Bacteroides;s__Bacteroides faecis	Spacer	Meta	Bacteroidota
IMGVR_UViG_3300083410_327481	vOTU_00229741	Metagenome	d__Bacteria;p__Bacteroidota;c__Bacteroidia;o__Bacteroidales;f__Bacteroidaceae;g__Bacteroides;s__Bacteroides faecis	Spacer	Meta	Bacteroidota
IMGVR_UViG_3300083410_327483	vOTU_00229741	Metagenome	d__Bacteria;p__Bacteroidota;c__Bacteroidia;o__Bacteroidales;f__Bacteroidaceae;g__Bacteroides;s__Bacteroides faecis	Spacer	Meta	Bacteroidota
IMGVR_UViG_3300083410_327484	vOTU_00229741	Metagenome	d__Bacteria;p__Bacteroidota;c__Bacteroidia;o__Bacteroidales;f__Bacteroidaceae;g__Bacteroides;s__Bacteroides faecis	Spacer	Meta	Bacteroidota
IMGVR_UViG_3300083410_327619	vOTU_00229741	Metagenome	d__Bacteria;p__Bacteroidota;c__Bacteroidia;o__Bacteroidales;f__Bacteroidaceae;g__Bacteroides;s__Bacteroides faecis	Spacer	Meta	Bacteroidota
IMGVR_UViG_3300083410_327707	vOTU_00229741	Metagenome	d__Bacteria;p__Bacteroidota;c__Bacteroidia;o__Bacteroidales;f__Bacteroidaceae;g__Bacteroides;s__Bacteroides faecis	Spacer	Meta	Bacteroidota
IMGVR_UViG_3300083410_327963	vOTU_00229741	Metagenome	d__Bacteria;p__Bacteroidota;c__Bacteroidia;o__Bacteroidales;f__Bacteroidaceae;g__Bacteroides;s__Bacteroides faecis	Spacer	Meta	Bacteroidota
IMGVR_UViG_3300083410_328506	vOTU_00229741	Metagenome	d__Bacteria;p__Bacteroidota;c__Bacteroidia;o__Bacteroidales;f__Bacteroidaceae;g__Bacteroides;s__Bacteroides faecis	Spacer	Meta	Bacteroidota
IMGVR_UViG_3300083410_328948	vOTU_00229741	Metagenome	d__Bacteria;p__Bacteroidota;c__Bacteroidia;o__Bacteroidales;f__Bacteroidaceae;g__Bacteroides;s__Bacteroides faecis	Spacer	Meta	Bacteroidota
IMGVR_UViG_3300083410_331453	vOTU_00229741	Metagenome	d__Bacteria;p__Bacteroidota;c__Bacteroidia;o__Bacteroidales;f__Bacteroidaceae;g__Bacteroides;s__Bacteroides faecis	Spacer	Meta	Bacteroidota
IMGVR_UViG_3300083410_331458	vOTU_00229741	Metagenome	d__Bacteria;p__Bacteroidota;c__Bacteroidia;o__Bacteroidales;f__Bacteroidaceae;g__Bacteroides;s__Bacteroides faecis	Spacer	Meta	Bacteroidota
IMGVR_UViG_3300083410_331461	vOTU_00229741	Metagenome	d__Bacteria;p__Bacteroidota;c__Bacteroidia;o__Bacteroidales;f__Bacteroidaceae;g__Bacteroides;s__Bacteroides faecis	Spacer	Meta	Bacteroidota
IMGVR_UViG_3300083410_339627	vOTU_00229741	Metagenome	d__Bacteria;p__Bacteroidota;c__Bacteroidia;o__Bacteroidales;f__Bacteroidaceae;g__Bacteroides;s__Bacteroides faecis	Spacer	Meta	Bacteroidota
IMGVR_UViG_3300083410_340007	vOTU_00229741	Metagenome	d__Bacteria;p__Bacteroidota;c__Bacteroidia;o__Bacteroidales;f__Bacteroidaceae;g__Bacteroides;s__Bacteroides faecis	Spacer	Meta	Bacteroidota
IMGVR_UViG_3300083410_340109	vOTU_00229741	Metagenome	d__Bacteria;p__Bacteroidota;c__Bacteroidia;o__Bacteroidales;f__Bacteroidaceae;g__Bacteroides;s__Bacteroides faecis	Spacer	Meta	Bacteroidota
IMGVR_UViG_3300083410_340298	vOTU_00229741	Metagenome	d__Bacteria;p__Bacteroidota;c__Bacteroidia;o__Bacteroidales;f__Bacteroidaceae;g__Bacteroides;s__Bacteroides faecis	Spacer	Meta	Bacteroidota
IMGVR_UViG_3300083410_340551	vOTU_00229741	Metagenome	d__Bacteria;p__Bacteroidota;c__Bacteroidia;o__Bacteroidales;f__Bacteroidaceae;g__Bacteroides;s__Bacteroides faecis	Spacer	Meta	Bacteroidota
IMGVR_UViG_3300083410_341280	vOTU_00229741	Metagenome	d__Bacteria;p__Bacteroidota;c__Bacteroidia;o__Bacteroidales;f__Bacteroidaceae;g__Bacteroides;s__Bacteroides faecis	Spacer	Meta	Bacteroidota
IMGVR_UViG_3300083410_342110	vOTU_00229741	Metagenome	d__Bacteria;p__Bacteroidota;c__Bacteroidia;o__Bacteroidales;f__Bacteroidaceae;g__Bacteroides;s__Bacteroides faecis	Spacer	Meta	Bacteroidota
IMGVR_UViG_3300083410_342112	vOTU_00229741	Metagenome	d__Bacteria;p__Bacteroidota;c__Bacteroidia;o__Bacteroidales;f__Bacteroidaceae;g__Bacteroides;s__Bacteroides faecis	Spacer	Meta	Bacteroidota
IMGVR_UViG_3300083410_342284	vOTU_00229741	Metagenome	d__Bacteria;p__Bacteroidota;c__Bacteroidia;o__Bacteroidales;f__Bacteroidaceae;g__Bacteroides;s__Bacteroides faecis	Spacer	Meta	Bacteroidota
IMGVR_UViG_3300083410_344524	vOTU_00229741	Metagenome	d__Bacteria;p__Bacteroidota;c__Bacteroidia;o__Bacteroidales;f__Bacteroidaceae;g__Bacteroides;s__Bacteroides faecis	Spacer	Meta	Bacteroidota
IMGVR_UViG_3300083410_346875	vOTU_00229741	Metagenome	d__Bacteria;p__Bacteroidota;c__Bacteroidia;o__Bacteroidales;f__Bacteroidaceae;g__Bacteroides;s__Bacteroides faecis	Spacer	Meta	Bacteroidota
IMGVR_UViG_3300083410_357726	vOTU_00229741	Metagenome	d__Bacteria;p__Bacteroidota;c__Bacteroidia;o__Bacteroidales;f__Bacteroidaceae;g__Bacteroides;s__Bacteroides faecis	Spacer	Meta	Bacteroidota
IMGVR_UViG_3300083410_359541	vOTU_00229741	Metagenome	d__Bacteria;p__Bacteroidota;c__Bacteroidia;o__Bacteroidales;f__Bacteroidaceae;g__Bacteroides;s__Bacteroides faecis	Spacer	Meta	Bacteroidota
IMGVR_UViG_3300083410_360855	vOTU_00229741	Metagenome	d__Bacteria;p__Bacteroidota;c__Bacteroidia;o__Bacteroidales;f__Bacteroidaceae;g__Bacteroides;s__Bacteroides faecis	Spacer	Meta	Bacteroidota
IMGVR_UViG_3300083410_361182	vOTU_00229741	Metagenome	d__Bacteria;p__Bacteroidota;c__Bacteroidia;o__Bacteroidales;f__Bacteroidaceae;g__Bacteroides;s__Bacteroides faecis	Spacer	Meta	Bacteroidota
IMGVR_UViG_3300083410_362072	vOTU_00229741	Metagenome	d__Bacteria;p__Bacteroidota;c__Bacteroidia;o__Bacteroidales;f__Bacteroidaceae;g__Bacteroides;s__Bacteroides faecis	Spacer	Meta	Bacteroidota
IMGVR_UViG_3300083410_363118	vOTU_00229741	Metagenome	d__Bacteria;p__Bacteroidota;c__Bacteroidia;o__Bacteroidales;f__Bacteroidaceae;g__Bacteroides;s__Bacteroides faecis	Spacer	Meta	Bacteroidota
IMGVR_UViG_3300083410_363810	vOTU_00229741	Metagenome	d__Bacteria;p__Bacteroidota;c__Bacteroidia;o__Bacteroidales;f__Bacteroidaceae;g__Bacteroides;s__Bacteroides faecis	Spacer	Meta	Bacteroidota
IMGVR_UViG_3300083410_364271	vOTU_00229741	Metagenome	d__Bacteria;p__Bacteroidota;c__Bacteroidia;o__Bacteroidales;f__Bacteroidaceae;g__Bacteroides;s__Bacteroides faecis	Spacer	Meta	Bacteroidota
IMGVR_UViG_3300083410_376709	vOTU_00229741	Metagenome	d__Bacteria;p__Bacteroidota;c__Bacteroidia;o__Bacteroidales;f__Bacteroidaceae;g__Bacteroides;s__Bacteroides faecis	Spacer	Meta	Bacteroidota
IMGVR_UViG_3300083410_380528	vOTU_00229741	Metagenome	d__Bacteria;p__Bacteroidota;c__Bacteroidia;o__Bacteroidales;f__Bacteroidaceae;g__Bacteroides;s__Bacteroides faecis	Spacer	Meta	Bacteroidota
IMGVR_UViG_3300083410_385643	vOTU_00229741	Metagenome	d__Bacteria;p__Bacteroidota;c__Bacteroidia;o__Bacteroidales;f__Bacteroidaceae;g__Bacteroides;s__Bacteroides faecis	Spacer	Meta	Bacteroidota
IMGVR_UViG_3300083410_386385	vOTU_00229741	Metagenome	d__Bacteria;p__Bacteroidota;c__Bacteroidia;o__Bacteroidales;f__Bacteroidaceae;g__Bacteroides;s__Bacteroides faecis	Spacer	Meta	Bacteroidota
IMGVR_UViG_3300083410_389177	vOTU_00229741	Metagenome	d__Bacteria;p__Bacteroidota;c__Bacteroidia;o__Bacteroidales;f__Bacteroidaceae;g__Bacteroides;s__Bacteroides faecis	Spacer	Meta	Bacteroidota
IMGVR_UViG_3300083410_389931	vOTU_00229741	Metagenome	d__Bacteria;p__Bacteroidota;c__Bacteroidia;o__Bacteroidales;f__Bacteroidaceae;g__Bacteroides;s__Bacteroides faecis	Spacer	Meta	Bacteroidota
IMGVR_UViG_3300083410_389943	vOTU_00229741	Metagenome	d__Bacteria;p__Bacteroidota;c__Bacteroidia;o__Bacteroidales;f__Bacteroidaceae;g__Bacteroides;s__Bacteroides faecis	Spacer	Meta	Bacteroidota
IMGVR_UViG_3300083410_390202	vOTU_00229741	Metagenome	d__Bacteria;p__Bacteroidota;c__Bacteroidia;o__Bacteroidales;f__Bacteroidaceae;g__Bacteroides;s__Bacteroides faecis	Spacer	Meta	Bacteroidota
IMGVR_UViG_3300083410_391274	vOTU_00229741	Metagenome	d__Bacteria;p__Bacteroidota;c__Bacteroidia;o__Bacteroidales;f__Bacteroidaceae;g__Bacteroides;s__Bacteroides faecis	Spacer	Meta	Bacteroidota
IMGVR_UViG_3300083410_392585	vOTU_00229741	Metagenome	d__Bacteria;p__Bacteroidota;c__Bacteroidia;o__Bacteroidales;f__Bacteroidaceae;g__Bacteroides;s__Bacteroides faecis	Spacer	Meta	Bacteroidota
IMGVR_UViG_3300083410_393946	vOTU_00229741	Metagenome	d__Bacteria;p__Bacteroidota;c__Bacteroidia;o__Bacteroidales;f__Bacteroidaceae;g__Bacteroides;s__Bacteroides faecis	Spacer	Meta	Bacteroidota
IMGVR_UViG_3300083410_394074	vOTU_00229741	Metagenome	d__Bacteria;p__Bacteroidota;c__Bacteroidia;o__Bacteroidales;f__Bacteroidaceae;g__Bacteroides;s__Bacteroides faecis	Spacer	Meta	Bacteroidota
IMGVR_UViG_3300083410_394362	vOTU_00229741	Metagenome	d__Bacteria;p__Bacteroidota;c__Bacteroidia;o__Bacteroidales;f__Bacteroidaceae;g__Bacteroides;s__Bacteroides faecis	Spacer	Meta	Bacteroidota
IMGVR_UViG_3300083410_396407	vOTU_00229741	Metagenome	d__Bacteria;p__Bacteroidota;c__Bacteroidia;o__Bacteroidales;f__Bacteroidaceae;g__Bacteroides;s__Bacteroides faecis	Spacer	Meta	Bacteroidota
IMGVR_UViG_3300083410_396957	vOTU_00229741	Metagenome	d__Bacteria;p__Bacteroidota;c__Bacteroidia;o__Bacteroidales;f__Bacteroidaceae;g__Bacteroides;s__Bacteroides faecis	Spacer	Meta	Bacteroidota
IMGVR_UViG_3300083410_396962	vOTU_00229741	Metagenome	d__Bacteria;p__Bacteroidota;c__Bacteroidia;o__Bacteroidales;f__Bacteroidaceae;g__Bacteroides;s__Bacteroides faecis	Spacer	Meta	Bacteroidota
IMGVR_UViG_3300083410_397332	vOTU_00229741	Metagenome	d__Bacteria;p__Bacteroidota;c__Bacteroidia;o__Bacteroidales;f__Bacteroidaceae;g__Bacteroides;s__Bacteroides faecis	Spacer	Meta	Bacteroidota
IMGVR_UViG_3300083410_413521	vOTU_00229741	Metagenome	d__Bacteria;p__Bacteroidota;c__Bacteroidia;o__Bacteroidales;f__Bacteroidaceae;g__Bacteroides;s__Bacteroides faecis	Spacer	Meta	Bacteroidota
IMGVR_UViG_3300083410_413531	vOTU_00229741	Metagenome	d__Bacteria;p__Bacteroidota;c__Bacteroidia;o__Bacteroidales;f__Bacteroidaceae;g__Bacteroides;s__Bacteroides faecis	Spacer	Meta	Bacteroidota
IMGVR_UViG_3300083410_414583	vOTU_00229741	Metagenome	d__Bacteria;p__Bacteroidota;c__Bacteroidia;o__Bacteroidales;f__Bacteroidaceae;g__Bacteroides;s__Bacteroides faecis	Spacer	Meta	Bacteroidota
IMGVR_UViG_3300083410_415013	vOTU_00229741	Metagenome	d__Bacteria;p__Bacteroidota;c__Bacteroidia;o__Bacteroidales;f__Bacteroidaceae;g__Bacteroides;s__Bacteroides faecis	Spacer	Meta	Bacteroidota
IMGVR_UViG_3300083410_416477	vOTU_00229741	Metagenome	d__Bacteria;p__Bacteroidota;c__Bacteroidia;o__Bacteroidales;f__Bacteroidaceae;g__Bacteroides;s__Bacteroides faecis	Spacer	Meta	Bacteroidota
IMGVR_UViG_3300083410_416826	vOTU_00229741	Metagenome	d__Bacteria;p__Bacteroidota;c__Bacteroidia;o__Bacteroidales;f__Bacteroidaceae;g__Bacteroides;s__Bacteroides faecis	Spacer	Meta	Bacteroidota
IMGVR_UViG_3300083410_417138	vOTU_00229741	Metagenome	d__Bacteria;p__Bacteroidota;c__Bacteroidia;o__Bacteroidales;f__Bacteroidaceae;g__Bacteroides;s__Bacteroides faecis	Spacer	Meta	Bacteroidota
IMGVR_UViG_3300083410_417429	vOTU_00229741	Metagenome	d__Bacteria;p__Bacteroidota;c__Bacteroidia;o__Bacteroidales;f__Bacteroidaceae;g__Bacteroides;s__Bacteroides faecis	Spacer	Meta	Bacteroidota
IMGVR_UViG_3300083410_417432	vOTU_00229741	Metagenome	d__Bacteria;p__Bacteroidota;c__Bacteroidia;o__Bacteroidales;f__Bacteroidaceae;g__Bacteroides;s__Bacteroides faecis	Spacer	Meta	Bacteroidota
IMGVR_UViG_3300083410_417856	vOTU_00229741	Metagenome	d__Bacteria;p__Bacteroidota;c__Bacteroidia;o__Bacteroidales;f__Bacteroidaceae;g__Bacteroides;s__Bacteroides faecis	Spacer	Meta	Bacteroidota
IMGVR_UViG_3300083410_418452	vOTU_00229741	Metagenome	d__Bacteria;p__Bacteroidota;c__Bacteroidia;o__Bacteroidales;f__Bacteroidaceae;g__Bacteroides;s__Bacteroides faecis	Spacer	Meta	Bacteroidota
IMGVR_UViG_3300083410_421291	vOTU_00229741	Metagenome	d__Bacteria;p__Bacteroidota;c__Bacteroidia;o__Bacteroidales;f__Bacteroidaceae;g__Bacteroides;s__Bacteroides faecis	Spacer	Meta	Bacteroidota
IMGVR_UViG_3300083410_426250	vOTU_00229741	Metagenome	d__Bacteria;p__Bacteroidota;c__Bacteroidia;o__Bacteroidales;f__Bacteroidaceae;g__Bacteroides;s__Bacteroides faecis	Spacer	Meta	Bacteroidota
IMGVR_UViG_3300083410_426728	vOTU_00229741	Metagenome	d__Bacteria;p__Bacteroidota;c__Bacteroidia;o__Bacteroidales;f__Bacteroidaceae;g__Bacteroides;s__Bacteroides faecis	Spacer	Meta	Bacteroidota
IMGVR_UViG_3300083410_426730	vOTU_00229741	Metagenome	d__Bacteria;p__Bacteroidota;c__Bacteroidia;o__Bacteroidales;f__Bacteroidaceae;g__Bacteroides;s__Bacteroides faecis	Spacer	Meta	Bacteroidota
IMGVR_UViG_3300083410_426749	vOTU_00229741	Metagenome	d__Bacteria;p__Bacteroidota;c__Bacteroidia;o__Bacteroidales;f__Bacteroidaceae;g__Bacteroides;s__Bacteroides faecis	Spacer	Meta	Bacteroidota
IMGVR_UViG_3300083410_426752	vOTU_00229741	Metagenome	d__Bacteria;p__Bacteroidota;c__Bacteroidia;o__Bacteroidales;f__Bacteroidaceae;g__Bacteroides;s__Bacteroides faecis	Spacer	Meta	Bacteroidota
IMGVR_UViG_3300083410_426866	vOTU_00229741	Metagenome	d__Bacteria;p__Bacteroidota;c__Bacteroidia;o__Bacteroidales;f__Bacteroidaceae;g__Bacteroides;s__Bacteroides faecis	Spacer	Meta	Bacteroidota
IMGVR_UViG_3300083410_427049	vOTU_00229741	Metagenome	d__Bacteria;p__Bacteroidota;c__Bacteroidia;o__Bacteroidales;f__Bacteroidaceae;g__Bacteroides;s__Bacteroides faecis	Spacer	Meta	Bacteroidota
IMGVR_UViG_3300083410_427968	vOTU_00229741	Metagenome	d__Bacteria;p__Bacteroidota;c__Bacteroidia;o__Bacteroidales;f__Bacteroidaceae;g__Bacteroides;s__Bacteroides faecis	Spacer	Meta	Bacteroidota
IMGVR_UViG_3300083410_428232	vOTU_00229741	Metagenome	d__Bacteria;p__Bacteroidota;c__Bacteroidia;o__Bacteroidales;f__Bacteroidaceae;g__Bacteroides;s__Bacteroides faecis	Spacer	Meta	Bacteroidota
IMGVR_UViG_3300083410_428233	vOTU_00229741	Metagenome	d__Bacteria;p__Bacteroidota;c__Bacteroidia;o__Bacteroidales;f__Bacteroidaceae;g__Bacteroides;s__Bacteroides faecis	Spacer	Meta	Bacteroidota
IMGVR_UViG_3300083410_428417	vOTU_00229741	Metagenome	d__Bacteria;p__Bacteroidota;c__Bacteroidia;o__Bacteroidales;f__Bacteroidaceae;g__Bacteroides;s__Bacteroides faecis	Spacer	Meta	Bacteroidota
IMGVR_UViG_3300083410_428531	vOTU_00229741	Metagenome	d__Bacteria;p__Bacteroidota;c__Bacteroidia;o__Bacteroidales;f__Bacteroidaceae;g__Bacteroides;s__Bacteroides faecis	Spacer	Meta	Bacteroidota
IMGVR_UViG_3300083410_428534	vOTU_00229741	Metagenome	d__Bacteria;p__Bacteroidota;c__Bacteroidia;o__Bacteroidales;f__Bacteroidaceae;g__Bacteroides;s__Bacteroides faecis	Spacer	Meta	Bacteroidota
IMGVR_UViG_3300083410_428730	vOTU_00229741	Metagenome	d__Bacteria;p__Bacteroidota;c__Bacteroidia;o__Bacteroidales;f__Bacteroidaceae;g__Bacteroides;s__Bacteroides faecis	Spacer	Meta	Bacteroidota
IMGVR_UViG_3300083410_429394	vOTU_00229741	Metagenome	d__Bacteria;p__Bacteroidota;c__Bacteroidia;o__Bacteroidales;f__Bacteroidaceae;g__Bacteroides;s__Bacteroides faecis	Spacer	Meta	Bacteroidota
IMGVR_UViG_3300083410_429434	vOTU_00229741	Metagenome	d__Bacteria;p__Bacteroidota;c__Bacteroidia;o__Bacteroidales;f__Bacteroidaceae;g__Bacteroides;s__Bacteroides faecis	Spacer	Meta	Bacteroidota
IMGVR_UViG_3300083410_429720	vOTU_00229741	Metagenome	d__Bacteria;p__Bacteroidota;c__Bacteroidia;o__Bacteroidales;f__Bacteroidaceae;g__Bacteroides;s__Bacteroides faecis	Spacer	Meta	Bacteroidota
IMGVR_UViG_3300083410_430154	vOTU_00229741	Metagenome	d__Bacteria;p__Bacteroidota;c__Bacteroidia;o__Bacteroidales;f__Bacteroidaceae;g__Bacteroides;s__Bacteroides faecis	Spacer	Meta	Bacteroidota
IMGVR_UViG_3300083410_430195	vOTU_00229741	Metagenome	d__Bacteria;p__Bacteroidota;c__Bacteroidia;o__Bacteroidales;f__Bacteroidaceae;g__Bacteroides;s__Bacteroides faecis	Spacer	Meta	Bacteroidota
IMGVR_UViG_3300083410_430391	vOTU_00229741	Metagenome	d__Bacteria;p__Bacteroidota;c__Bacteroidia;o__Bacteroidales;f__Bacteroidaceae;g__Bacteroides;s__Bacteroides faecis	Spacer	Meta	Bacteroidota
IMGVR_UViG_3300083410_430585	vOTU_00229741	Metagenome	d__Bacteria;p__Bacteroidota;c__Bacteroidia;o__Bacteroidales;f__Bacteroidaceae;g__Bacteroides;s__Bacteroides faecis	Spacer	Meta	Bacteroidota
IMGVR_UViG_3300083410_430588	vOTU_00229741	Metagenome	d__Bacteria;p__Bacteroidota;c__Bacteroidia;o__Bacteroidales;f__Bacteroidaceae;g__Bacteroides;s__Bacteroides faecis	Spacer	Meta	Bacteroidota
IMGVR_UViG_3300083410_430943	vOTU_00229741	Metagenome	d__Bacteria;p__Bacteroidota;c__Bacteroidia;o__Bacteroidales;f__Bacteroidaceae;g__Bacteroides;s__Bacteroides faecis	Spacer	Meta	Bacteroidota
IMGVR_UViG_3300083410_431426	vOTU_00229741	Metagenome	d__Bacteria;p__Bacteroidota;c__Bacteroidia;o__Bacteroidales;f__Bacteroidaceae;g__Bacteroides;s__Bacteroides faecis	Spacer	Meta	Bacteroidota
IMGVR_UViG_3300083410_431620	vOTU_00229741	Metagenome	d__Bacteria;p__Bacteroidota;c__Bacteroidia;o__Bacteroidales;f__Bacteroidaceae;g__Bacteroides;s__Bacteroides faecis	Spacer	Meta	Bacteroidota
IMGVR_UViG_3300083410_431828	vOTU_00229741	Metagenome	d__Bacteria;p__Bacteroidota;c__Bacteroidia;o__Bacteroidales;f__Bacteroidaceae;g__Bacteroides;s__Bacteroides faecis	Spacer	Meta	Bacteroidota
IMGVR_UViG_3300083410_431933	vOTU_00229741	Metagenome	d__Bacteria;p__Bacteroidota;c__Bacteroidia;o__Bacteroidales;f__Bacteroidaceae;g__Bacteroides;s__Bacteroides faecis	Spacer	Meta	Bacteroidota
IMGVR_UViG_3300083410_431971	vOTU_00229741	Metagenome	d__Bacteria;p__Bacteroidota;c__Bacteroidia;o__Bacteroidales;f__Bacteroidaceae;g__Bacteroides;s__Bacteroides faecis	Spacer	Meta	Bacteroidota
IMGVR_UViG_3300083410_432559	vOTU_00229741	Metagenome	d__Bacteria;p__Bacteroidota;c__Bacteroidia;o__Bacteroidales;f__Bacteroidaceae;g__Bacteroides;s__Bacteroides faecis	Spacer	Meta	Bacteroidota
IMGVR_UViG_3300083410_433160	vOTU_00229741	Metagenome	d__Bacteria;p__Bacteroidota;c__Bacteroidia;o__Bacteroidales;f__Bacteroidaceae;g__Bacteroides;s__Bacteroides faecis	Spacer	Meta	Bacteroidota
IMGVR_UViG_3300083410_433190	vOTU_00229741	Metagenome	d__Bacteria;p__Bacteroidota;c__Bacteroidia;o__Bacteroidales;f__Bacteroidaceae;g__Bacteroides;s__Bacteroides faecis	Spacer	Meta	Bacteroidota
IMGVR_UViG_3300083410_433480	vOTU_00229741	Metagenome	d__Bacteria;p__Bacteroidota;c__Bacteroidia;o__Bacteroidales;f__Bacteroidaceae;g__Bacteroides;s__Bacteroides faecis	Spacer	Meta	Bacteroidota
IMGVR_UViG_3300083410_433814	vOTU_00229741	Metagenome	d__Bacteria;p__Bacteroidota;c__Bacteroidia;o__Bacteroidales;f__Bacteroidaceae;g__Bacteroides;s__Bacteroides faecis	Spacer	Meta	Bacteroidota
IMGVR_UViG_3300083410_434309	vOTU_00229741	Metagenome	d__Bacteria;p__Bacteroidota;c__Bacteroidia;o__Bacteroidales;f__Bacteroidaceae;g__Bacteroides;s__Bacteroides faecis	Spacer	Meta	Bacteroidota
IMGVR_UViG_3300083410_435495	vOTU_00229741	Metagenome	d__Bacteria;p__Bacteroidota;c__Bacteroidia;o__Bacteroidales;f__Bacteroidaceae;g__Bacteroides;s__Bacteroides faecis	Spacer	Meta	Bacteroidota
IMGVR_UViG_3300083410_443100	vOTU_00229741	Metagenome	d__Bacteria;p__Bacteroidota;c__Bacteroidia;o__Bacteroidales;f__Bacteroidaceae;g__Bacteroides;s__Bacteroides faecis	Spacer	Meta	Bacteroidota
IMGVR_UViG_3300083410_443142	vOTU_00229741	Metagenome	d__Bacteria;p__Bacteroidota;c__Bacteroidia;o__Bacteroidales;f__Bacteroidaceae;g__Bacteroides;s__Bacteroides faecis	Spacer	Meta	Bacteroidota
IMGVR_UViG_3300083410_444875	vOTU_00229741	Metagenome	d__Bacteria;p__Bacteroidota;c__Bacteroidia;o__Bacteroidales;f__Bacteroidaceae;g__Bacteroides;s__Bacteroides faecis	Spacer	Meta	Bacteroidota
IMGVR_UViG_3300083410_444965	vOTU_00229741	Metagenome	d__Bacteria;p__Bacteroidota;c__Bacteroidia;o__Bacteroidales;f__Bacteroidaceae;g__Bacteroides;s__Bacteroides faecis	Spacer	Meta	Bacteroidota
IMGVR_UViG_3300083410_445586	vOTU_00229741	Metagenome	d__Bacteria;p__Bacteroidota;c__Bacteroidia;o__Bacteroidales;f__Bacteroidaceae;g__Bacteroides;s__Bacteroides faecis	Spacer	Meta	Bacteroidota
IMGVR_UViG_3300083410_445761	vOTU_00229741	Metagenome	d__Bacteria;p__Bacteroidota;c__Bacteroidia;o__Bacteroidales;f__Bacteroidaceae;g__Bacteroides;s__Bacteroides faecis	Spacer	Meta	Bacteroidota
IMGVR_UViG_3300083410_445807	vOTU_00229741	Metagenome	d__Bacteria;p__Bacteroidota;c__Bacteroidia;o__Bacteroidales;f__Bacteroidaceae;g__Bacteroides;s__Bacteroides faecis	Spacer	Meta	Bacteroidota
IMGVR_UViG_3300083410_445923	vOTU_00229741	Metagenome	d__Bacteria;p__Bacteroidota;c__Bacteroidia;o__Bacteroidales;f__Bacteroidaceae;g__Bacteroides;s__Bacteroides faecis	Spacer	Meta	Bacteroidota
IMGVR_UViG_3300083410_445924	vOTU_00229741	Metagenome	d__Bacteria;p__Bacteroidota;c__Bacteroidia;o__Bacteroidales;f__Bacteroidaceae;g__Bacteroides;s__Bacteroides faecis	Spacer	Meta	Bacteroidota
IMGVR_UViG_3300083410_446847	vOTU_00229741	Metagenome	d__Bacteria;p__Bacteroidota;c__Bacteroidia;o__Bacteroidales;f__Bacteroidaceae;g__Bacteroides;s__Bacteroides faecis	Spacer	Meta	Bacteroidota
IMGVR_UViG_3300083410_447307	vOTU_00229741	Metagenome	d__Bacteria;p__Bacteroidota;c__Bacteroidia;o__Bacteroidales;f__Bacteroidaceae;g__Bacteroides;s__Bacteroides faecis	Spacer	Meta	Bacteroidota
IMGVR_UViG_3300083410_447308	vOTU_00229741	Metagenome	d__Bacteria;p__Bacteroidota;c__Bacteroidia;o__Bacteroidales;f__Bacteroidaceae;g__Bacteroides;s__Bacteroides faecis	Spacer	Meta	Bacteroidota
IMGVR_UViG_3300083410_448542	vOTU_00229741	Metagenome	d__Bacteria;p__Bacteroidota;c__Bacteroidia;o__Bacteroidales;f__Bacteroidaceae;g__Bacteroides;s__Bacteroides faecis	Spacer	Meta	Bacteroidota
IMGVR_UViG_3300083410_448765	vOTU_00229741	Metagenome	d__Bacteria;p__Bacteroidota;c__Bacteroidia;o__Bacteroidales;f__Bacteroidaceae;g__Bacteroides;s__Bacteroides faecis	Spacer	Meta	Bacteroidota
IMGVR_UViG_3300083410_448834	vOTU_00229741	Metagenome	d__Bacteria;p__Bacteroidota;c__Bacteroidia;o__Bacteroidales;f__Bacteroidaceae;g__Bacteroides;s__Bacteroides faecis	Spacer	Meta	Bacteroidota
IMGVR_UViG_3300083410_449318	vOTU_00229741	Metagenome	d__Bacteria;p__Bacteroidota;c__Bacteroidia;o__Bacteroidales;f__Bacteroidaceae;g__Bacteroides;s__Bacteroides faecis	Spacer	Meta	Bacteroidota
IMGVR_UViG_3300083410_449405	vOTU_00229741	Metagenome	d__Bacteria;p__Bacteroidota;c__Bacteroidia;o__Bacteroidales;f__Bacteroidaceae;g__Bacteroides;s__Bacteroides faecis	Spacer	Meta	Bacteroidota
IMGVR_UViG_3300083410_449830	vOTU_00229741	Metagenome	d__Bacteria;p__Bacteroidota;c__Bacteroidia;o__Bacteroidales;f__Bacteroidaceae;g__Bacteroides;s__Bacteroides faecis	Spacer	Meta	Bacteroidota
IMGVR_UViG_3300083410_449840	vOTU_00229741	Metagenome	d__Bacteria;p__Bacteroidota;c__Bacteroidia;o__Bacteroidales;f__Bacteroidaceae;g__Bacteroides;s__Bacteroides faecis	Spacer	Meta	Bacteroidota
IMGVR_UViG_3300083410_450528	vOTU_00229741	Metagenome	d__Bacteria;p__Bacteroidota;c__Bacteroidia;o__Bacteroidales;f__Bacteroidaceae;g__Bacteroides;s__Bacteroides faecis	Spacer	Meta	Bacteroidota
IMGVR_UViG_3300083410_450787	vOTU_00229741	Metagenome	d__Bacteria;p__Bacteroidota;c__Bacteroidia;o__Bacteroidales;f__Bacteroidaceae;g__Bacteroides;s__Bacteroides faecis	Spacer	Meta	Bacteroidota
IMGVR_UViG_3300083410_450809	vOTU_00229741	Metagenome	d__Bacteria;p__Bacteroidota;c__Bacteroidia;o__Bacteroidales;f__Bacteroidaceae;g__Bacteroides;s__Bacteroides faecis	Spacer	Meta	Bacteroidota
IMGVR_UViG_3300083410_450840	vOTU_00229741	Metagenome	d__Bacteria;p__Bacteroidota;c__Bacteroidia;o__Bacteroidales;f__Bacteroidaceae;g__Bacteroides;s__Bacteroides faecis	Spacer	Meta	Bacteroidota
IMGVR_UViG_3300083410_451428	vOTU_00229741	Metagenome	d__Bacteria;p__Bacteroidota;c__Bacteroidia;o__Bacteroidales;f__Bacteroidaceae;g__Bacteroides;s__Bacteroides faecis	Spacer	Meta	Bacteroidota
IMGVR_UViG_3300083410_451489	vOTU_00229741	Metagenome	d__Bacteria;p__Bacteroidota;c__Bacteroidia;o__Bacteroidales;f__Bacteroidaceae;g__Bacteroides;s__Bacteroides faecis	Spacer	Meta	Bacteroidota
IMGVR_UViG_3300083410_451490	vOTU_00229741	Metagenome	d__Bacteria;p__Bacteroidota;c__Bacteroidia;o__Bacteroidales;f__Bacteroidaceae;g__Bacteroides;s__Bacteroides faecis	Spacer	Meta	Bacteroidota
IMGVR_UViG_3300083410_451492	vOTU_00229741	Metagenome	d__Bacteria;p__Bacteroidota;c__Bacteroidia;o__Bacteroidales;f__Bacteroidaceae;g__Bacteroides;s__Bacteroides faecis	Spacer	Meta	Bacteroidota
IMGVR_UViG_3300083410_451493	vOTU_00229741	Metagenome	d__Bacteria;p__Bacteroidota;c__Bacteroidia;o__Bacteroidales;f__Bacteroidaceae;g__Bacteroides;s__Bacteroides faecis	Spacer	Meta	Bacteroidota
IMGVR_UViG_3300083410_451494	vOTU_00229741	Metagenome	d__Bacteria;p__Bacteroidota;c__Bacteroidia;o__Bacteroidales;f__Bacteroidaceae;g__Bacteroides;s__Bacteroides faecis	Spacer	Meta	Bacteroidota
IMGVR_UViG_3300083410_451495	vOTU_00229741	Metagenome	d__Bacteria;p__Bacteroidota;c__Bacteroidia;o__Bacteroidales;f__Bacteroidaceae;g__Bacteroides;s__Bacteroides faecis	Spacer	Meta	Bacteroidota
IMGVR_UViG_3300083410_451497	vOTU_00229741	Metagenome	d__Bacteria;p__Bacteroidota;c__Bacteroidia;o__Bacteroidales;f__Bacteroidaceae;g__Bacteroides;s__Bacteroides faecis	Spacer	Meta	Bacteroidota
IMGVR_UViG_3300083410_451578	vOTU_00229741	Metagenome	d__Bacteria;p__Bacteroidota;c__Bacteroidia;o__Bacteroidales;f__Bacteroidaceae;g__Bacteroides;s__Bacteroides faecis	Spacer	Meta	Bacteroidota
IMGVR_UViG_3300083410_451739	vOTU_00229741	Metagenome	d__Bacteria;p__Bacteroidota;c__Bacteroidia;o__Bacteroidales;f__Bacteroidaceae;g__Bacteroides;s__Bacteroides faecis	Spacer	Meta	Bacteroidota
IMGVR_UViG_3300083410_451741	vOTU_00229741	Metagenome	d__Bacteria;p__Bacteroidota;c__Bacteroidia;o__Bacteroidales;f__Bacteroidaceae;g__Bacteroides;s__Bacteroides faecis	Spacer	Meta	Bacteroidota
IMGVR_UViG_3300083410_451793	vOTU_00229741	Metagenome	d__Bacteria;p__Bacteroidota;c__Bacteroidia;o__Bacteroidales;f__Bacteroidaceae;g__Bacteroides;s__Bacteroides faecis	Spacer	Meta	Bacteroidota
IMGVR_UViG_3300083410_451821	vOTU_00229741	Metagenome	d__Bacteria;p__Bacteroidota;c__Bacteroidia;o__Bacteroidales;f__Bacteroidaceae;g__Bacteroides;s__Bacteroides faecis	Spacer	Meta	Bacteroidota
IMGVR_UViG_3300083410_451823	vOTU_00229741	Metagenome	d__Bacteria;p__Bacteroidota;c__Bacteroidia;o__Bacteroidales;f__Bacteroidaceae;g__Bacteroides;s__Bacteroides faecis	Spacer	Meta	Bacteroidota
IMGVR_UViG_3300083410_451824	vOTU_00229741	Metagenome	d__Bacteria;p__Bacteroidota;c__Bacteroidia;o__Bacteroidales;f__Bacteroidaceae;g__Bacteroides;s__Bacteroides faecis	Spacer	Meta	Bacteroidota
IMGVR_UViG_3300083410_452009	vOTU_00229741	Metagenome	d__Bacteria;p__Bacteroidota;c__Bacteroidia;o__Bacteroidales;f__Bacteroidaceae;g__Bacteroides;s__Bacteroides faecis	Spacer	Meta	Bacteroidota
IMGVR_UViG_3300083410_452016	vOTU_00229741	Metagenome	d__Bacteria;p__Bacteroidota;c__Bacteroidia;o__Bacteroidales;f__Bacteroidaceae;g__Bacteroides;s__Bacteroides faecis	Spacer	Meta	Bacteroidota
IMGVR_UViG_3300083410_452018	vOTU_00229741	Metagenome	d__Bacteria;p__Bacteroidota;c__Bacteroidia;o__Bacteroidales;f__Bacteroidaceae;g__Bacteroides;s__Bacteroides faecis	Spacer	Meta	Bacteroidota
IMGVR_UViG_3300083410_452116	vOTU_00229741	Metagenome	d__Bacteria;p__Bacteroidota;c__Bacteroidia;o__Bacteroidales;f__Bacteroidaceae;g__Bacteroides;s__Bacteroides faecis	Spacer	Meta	Bacteroidota
IMGVR_UViG_3300083410_452293	vOTU_00229741	Metagenome	d__Bacteria;p__Bacteroidota;c__Bacteroidia;o__Bacteroidales;f__Bacteroidaceae;g__Bacteroides;s__Bacteroides faecis	Spacer	Meta	Bacteroidota
IMGVR_UViG_3300083410_452294	vOTU_00229741	Metagenome	d__Bacteria;p__Bacteroidota;c__Bacteroidia;o__Bacteroidales;f__Bacteroidaceae;g__Bacteroides;s__Bacteroides faecis	Spacer	Meta	Bacteroidota
IMGVR_UViG_3300083410_452296	vOTU_00229741	Metagenome	d__Bacteria;p__Bacteroidota;c__Bacteroidia;o__Bacteroidales;f__Bacteroidaceae;g__Bacteroides;s__Bacteroides faecis	Spacer	Meta	Bacteroidota
IMGVR_UViG_3300083410_452299	vOTU_00229741	Metagenome	d__Bacteria;p__Bacteroidota;c__Bacteroidia;o__Bacteroidales;f__Bacteroidaceae;g__Bacteroides;s__Bacteroides faecis	Spacer	Meta	Bacteroidota
IMGVR_UViG_3300083410_452380	vOTU_00229741	Metagenome	d__Bacteria;p__Bacteroidota;c__Bacteroidia;o__Bacteroidales;f__Bacteroidaceae;g__Bacteroides;s__Bacteroides faecis	Spacer	Meta	Bacteroidota
IMGVR_UViG_3300083410_452382	vOTU_00229741	Metagenome	d__Bacteria;p__Bacteroidota;c__Bacteroidia;o__Bacteroidales;f__Bacteroidaceae;g__Bacteroides;s__Bacteroides faecis	Spacer	Meta	Bacteroidota
IMGVR_UViG_3300083410_452383	vOTU_00229741	Metagenome	d__Bacteria;p__Bacteroidota;c__Bacteroidia;o__Bacteroidales;f__Bacteroidaceae;g__Bacteroides;s__Bacteroides faecis	Spacer	Meta	Bacteroidota
IMGVR_UViG_3300083410_452384	vOTU_00229741	Metagenome	d__Bacteria;p__Bacteroidota;c__Bacteroidia;o__Bacteroidales;f__Bacteroidaceae;g__Bacteroides;s__Bacteroides faecis	Spacer	Meta	Bacteroidota
IMGVR_UViG_3300083410_452385	vOTU_00229741	Metagenome	d__Bacteria;p__Bacteroidota;c__Bacteroidia;o__Bacteroidales;f__Bacteroidaceae;g__Bacteroides;s__Bacteroides faecis	Spacer	Meta	Bacteroidota
IMGVR_UViG_3300083410_452386	vOTU_00229741	Metagenome	d__Bacteria;p__Bacteroidota;c__Bacteroidia;o__Bacteroidales;f__Bacteroidaceae;g__Bacteroides;s__Bacteroides faecis	Spacer	Meta	Bacteroidota
IMGVR_UViG_3300083410_452389	vOTU_00229741	Metagenome	d__Bacteria;p__Bacteroidota;c__Bacteroidia;o__Bacteroidales;f__Bacteroidaceae;g__Bacteroides;s__Bacteroides faecis	Spacer	Meta	Bacteroidota
IMGVR_UViG_3300083410_452549	vOTU_00229741	Metagenome	d__Bacteria;p__Bacteroidota;c__Bacteroidia;o__Bacteroidales;f__Bacteroidaceae;g__Bacteroides;s__Bacteroides faecis	Spacer	Meta	Bacteroidota
IMGVR_UViG_3300083410_452556	vOTU_00229741	Metagenome	d__Bacteria;p__Bacteroidota;c__Bacteroidia;o__Bacteroidales;f__Bacteroidaceae;g__Bacteroides;s__Bacteroides faecis	Spacer	Meta	Bacteroidota
IMGVR_UViG_3300083410_452557	vOTU_00229741	Metagenome	d__Bacteria;p__Bacteroidota;c__Bacteroidia;o__Bacteroidales;f__Bacteroidaceae;g__Bacteroides;s__Bacteroides faecis	Spacer	Meta	Bacteroidota
IMGVR_UViG_3300083410_452642	vOTU_00229741	Metagenome	d__Bacteria;p__Bacteroidota;c__Bacteroidia;o__Bacteroidales;f__Bacteroidaceae;g__Bacteroides;s__Bacteroides faecis	Spacer	Meta	Bacteroidota
IMGVR_UViG_3300083410_452643	vOTU_00229741	Metagenome	d__Bacteria;p__Bacteroidota;c__Bacteroidia;o__Bacteroidales;f__Bacteroidaceae;g__Bacteroides;s__Bacteroides faecis	Spacer	Meta	Bacteroidota
IMGVR_UViG_3300083410_452656	vOTU_00229741	Metagenome	d__Bacteria;p__Bacteroidota;c__Bacteroidia;o__Bacteroidales;f__Bacteroidaceae;g__Bacteroides;s__Bacteroides faecis	Spacer	Meta	Bacteroidota
IMGVR_UViG_3300083410_452740	vOTU_00229741	Metagenome	d__Bacteria;p__Bacteroidota;c__Bacteroidia;o__Bacteroidales;f__Bacteroidaceae;g__Bacteroides;s__Bacteroides faecis	Spacer	Meta	Bacteroidota
IMGVR_UViG_3300083410_452742	vOTU_00229741	Metagenome	d__Bacteria;p__Bacteroidota;c__Bacteroidia;o__Bacteroidales;f__Bacteroidaceae;g__Bacteroides;s__Bacteroides faecis	Spacer	Meta	Bacteroidota
IMGVR_UViG_3300083410_452758	vOTU_00229741	Metagenome	d__Bacteria;p__Bacteroidota;c__Bacteroidia;o__Bacteroidales;f__Bacteroidaceae;g__Bacteroides;s__Bacteroides faecis	Spacer	Meta	Bacteroidota
IMGVR_UViG_3300083410_452826	vOTU_00229741	Metagenome	d__Bacteria;p__Bacteroidota;c__Bacteroidia;o__Bacteroidales;f__Bacteroidaceae;g__Bacteroides;s__Bacteroides faecis	Spacer	Meta	Bacteroidota
IMGVR_UViG_3300083410_452882	vOTU_00229741	Metagenome	d__Bacteria;p__Bacteroidota;c__Bacteroidia;o__Bacteroidales;f__Bacteroidaceae;g__Bacteroides;s__Bacteroides faecis	Spacer	Meta	Bacteroidota
IMGVR_UViG_3300083410_452937	vOTU_00229741	Metagenome	d__Bacteria;p__Bacteroidota;c__Bacteroidia;o__Bacteroidales;f__Bacteroidaceae;g__Bacteroides;s__Bacteroides faecis	Spacer	Meta	Bacteroidota
IMGVR_UViG_3300083410_452999	vOTU_00229741	Metagenome	d__Bacteria;p__Bacteroidota;c__Bacteroidia;o__Bacteroidales;f__Bacteroidaceae;g__Bacteroides;s__Bacteroides faecis	Spacer	Meta	Bacteroidota
IMGVR_UViG_3300083410_453003	vOTU_00229741	Metagenome	d__Bacteria;p__Bacteroidota;c__Bacteroidia;o__Bacteroidales;f__Bacteroidaceae;g__Bacteroides;s__Bacteroides faecis	Spacer	Meta	Bacteroidota
IMGVR_UViG_3300083410_453193	vOTU_00229741	Metagenome	d__Bacteria;p__Bacteroidota;c__Bacteroidia;o__Bacteroidales;f__Bacteroidaceae;g__Bacteroides;s__Bacteroides faecis	Spacer	Meta	Bacteroidota
IMGVR_UViG_3300083410_453195	vOTU_00229741	Metagenome	d__Bacteria;p__Bacteroidota;c__Bacteroidia;o__Bacteroidales;f__Bacteroidaceae;g__Bacteroides;s__Bacteroides faecis	Spacer	Meta	Bacteroidota
IMGVR_UViG_3300083410_453267	vOTU_00229741	Metagenome	d__Bacteria;p__Bacteroidota;c__Bacteroidia;o__Bacteroidales;f__Bacteroidaceae;g__Bacteroides;s__Bacteroides faecis	Spacer	Meta	Bacteroidota
IMGVR_UViG_3300083410_453354	vOTU_00229741	Metagenome	d__Bacteria;p__Bacteroidota;c__Bacteroidia;o__Bacteroidales;f__Bacteroidaceae;g__Bacteroides;s__Bacteroides faecis	Spacer	Meta	Bacteroidota
IMGVR_UViG_3300083410_453375	vOTU_00229741	Metagenome	d__Bacteria;p__Bacteroidota;c__Bacteroidia;o__Bacteroidales;f__Bacteroidaceae;g__Bacteroides;s__Bacteroides faecis	Spacer	Meta	Bacteroidota
IMGVR_UViG_3300083410_453550	vOTU_00229741	Metagenome	d__Bacteria;p__Bacteroidota;c__Bacteroidia;o__Bacteroidales;f__Bacteroidaceae;g__Bacteroides;s__Bacteroides faecis	Spacer	Meta	Bacteroidota
IMGVR_UViG_3300083410_453579	vOTU_00229741	Metagenome	d__Bacteria;p__Bacteroidota;c__Bacteroidia;o__Bacteroidales;f__Bacteroidaceae;g__Bacteroides;s__Bacteroides faecis	Spacer	Meta	Bacteroidota
IMGVR_UViG_3300083410_453635	vOTU_00229741	Metagenome	d__Bacteria;p__Bacteroidota;c__Bacteroidia;o__Bacteroidales;f__Bacteroidaceae;g__Bacteroides;s__Bacteroides faecis	Spacer	Meta	Bacteroidota
IMGVR_UViG_3300083410_453643	vOTU_00229741	Metagenome	d__Bacteria;p__Bacteroidota;c__Bacteroidia;o__Bacteroidales;f__Bacteroidaceae;g__Bacteroides;s__Bacteroides faecis	Spacer	Meta	Bacteroidota
IMGVR_UViG_3300083410_453760	vOTU_00229741	Metagenome	d__Bacteria;p__Bacteroidota;c__Bacteroidia;o__Bacteroidales;f__Bacteroidaceae;g__Bacteroides;s__Bacteroides faecis	Spacer	Meta	Bacteroidota
IMGVR_UViG_3300083410_453817	vOTU_00229741	Metagenome	d__Bacteria;p__Bacteroidota;c__Bacteroidia;o__Bacteroidales;f__Bacteroidaceae;g__Bacteroides;s__Bacteroides faecis	Spacer	Meta	Bacteroidota
IMGVR_UViG_3300083410_453820	vOTU_00229741	Metagenome	d__Bacteria;p__Bacteroidota;c__Bacteroidia;o__Bacteroidales;f__Bacteroidaceae;g__Bacteroides;s__Bacteroides faecis	Spacer	Meta	Bacteroidota
IMGVR_UViG_3300083410_453884	vOTU_00229741	Metagenome	d__Bacteria;p__Bacteroidota;c__Bacteroidia;o__Bacteroidales;f__Bacteroidaceae;g__Bacteroides;s__Bacteroides faecis	Spacer	Meta	Bacteroidota
IMGVR_UViG_3300083410_453886	vOTU_00229741	Metagenome	d__Bacteria;p__Bacteroidota;c__Bacteroidia;o__Bacteroidales;f__Bacteroidaceae;g__Bacteroides;s__Bacteroides faecis	Spacer	Meta	Bacteroidota
IMGVR_UViG_3300083410_454016	vOTU_00229741	Metagenome	d__Bacteria;p__Bacteroidota;c__Bacteroidia;o__Bacteroidales;f__Bacteroidaceae;g__Bacteroides;s__Bacteroides faecis	Spacer	Meta	Bacteroidota
IMGVR_UViG_3300083410_454053	vOTU_00229741	Metagenome	d__Bacteria;p__Bacteroidota;c__Bacteroidia;o__Bacteroidales;f__Bacteroidaceae;g__Bacteroides;s__Bacteroides faecis	Spacer	Meta	Bacteroidota
IMGVR_UViG_3300083410_454221	vOTU_00229741	Metagenome	d__Bacteria;p__Bacteroidota;c__Bacteroidia;o__Bacteroidales;f__Bacteroidaceae;g__Bacteroides;s__Bacteroides faecis	Spacer	Meta	Bacteroidota
IMGVR_UViG_3300083410_454355	vOTU_00229741	Metagenome	d__Bacteria;p__Bacteroidota;c__Bacteroidia;o__Bacteroidales;f__Bacteroidaceae;g__Bacteroides;s__Bacteroides faecis	Spacer	Meta	Bacteroidota
IMGVR_UViG_3300083410_454438	vOTU_00229741	Metagenome	d__Bacteria;p__Bacteroidota;c__Bacteroidia;o__Bacteroidales;f__Bacteroidaceae;g__Bacteroides;s__Bacteroides faecis	Spacer	Meta	Bacteroidota
IMGVR_UViG_3300083410_454474	vOTU_00229741	Metagenome	d__Bacteria;p__Bacteroidota;c__Bacteroidia;o__Bacteroidales;f__Bacteroidaceae;g__Bacteroides;s__Bacteroides faecis	Spacer	Meta	Bacteroidota
IMGVR_UViG_3300083410_454475	vOTU_00229741	Metagenome	d__Bacteria;p__Bacteroidota;c__Bacteroidia;o__Bacteroidales;f__Bacteroidaceae;g__Bacteroides;s__Bacteroides faecis	Spacer	Meta	Bacteroidota
IMGVR_UViG_3300083410_454589	vOTU_00229741	Metagenome	d__Bacteria;p__Bacteroidota;c__Bacteroidia;o__Bacteroidales;f__Bacteroidaceae;g__Bacteroides;s__Bacteroides faecis	Spacer	Meta	Bacteroidota
IMGVR_UViG_3300083410_454618	vOTU_00229741	Metagenome	d__Bacteria;p__Bacteroidota;c__Bacteroidia;o__Bacteroidales;f__Bacteroidaceae;g__Bacteroides;s__Bacteroides faecis	Spacer	Meta	Bacteroidota
IMGVR_UViG_3300083410_454624	vOTU_00229741	Metagenome	d__Bacteria;p__Bacteroidota;c__Bacteroidia;o__Bacteroidales;f__Bacteroidaceae;g__Bacteroides;s__Bacteroides faecis	Spacer	Meta	Bacteroidota
IMGVR_UViG_3300083410_454704	vOTU_00229741	Metagenome	d__Bacteria;p__Bacteroidota;c__Bacteroidia;o__Bacteroidales;f__Bacteroidaceae;g__Bacteroides;s__Bacteroides faecis	Spacer	Meta	Bacteroidota
IMGVR_UViG_3300083410_454926	vOTU_00229741	Metagenome	d__Bacteria;p__Bacteroidota;c__Bacteroidia;o__Bacteroidales;f__Bacteroidaceae;g__Bacteroides;s__Bacteroides faecis	Spacer	Meta	Bacteroidota
IMGVR_UViG_3300083410_455149	vOTU_00229741	Metagenome	d__Bacteria;p__Bacteroidota;c__Bacteroidia;o__Bacteroidales;f__Bacteroidaceae;g__Bacteroides;s__Bacteroides faecis	Spacer	Meta	Bacteroidota
IMGVR_UViG_3300083410_455151	vOTU_00229741	Metagenome	d__Bacteria;p__Bacteroidota;c__Bacteroidia;o__Bacteroidales;f__Bacteroidaceae;g__Bacteroides;s__Bacteroides faecis	Spacer	Meta	Bacteroidota
IMGVR_UViG_3300083410_455153	vOTU_00229741	Metagenome	d__Bacteria;p__Bacteroidota;c__Bacteroidia;o__Bacteroidales;f__Bacteroidaceae;g__Bacteroides;s__Bacteroides faecis	Spacer	Meta	Bacteroidota
IMGVR_UViG_3300083410_455155	vOTU_00229741	Metagenome	d__Bacteria;p__Bacteroidota;c__Bacteroidia;o__Bacteroidales;f__Bacteroidaceae;g__Bacteroides;s__Bacteroides faecis	Spacer	Meta	Bacteroidota
IMGVR_UViG_3300083410_455157	vOTU_00229741	Metagenome	d__Bacteria;p__Bacteroidota;c__Bacteroidia;o__Bacteroidales;f__Bacteroidaceae;g__Bacteroides;s__Bacteroides faecis	Spacer	Meta	Bacteroidota
IMGVR_UViG_3300083410_455158	vOTU_00229741	Metagenome	d__Bacteria;p__Bacteroidota;c__Bacteroidia;o__Bacteroidales;f__Bacteroidaceae;g__Bacteroides;s__Bacteroides faecis	Spacer	Meta	Bacteroidota
IMGVR_UViG_3300083410_455314	vOTU_00229741	Metagenome	d__Bacteria;p__Bacteroidota;c__Bacteroidia;o__Bacteroidales;f__Bacteroidaceae;g__Bacteroides;s__Bacteroides faecis	Spacer	Meta	Bacteroidota
IMGVR_UViG_3300083410_455400	vOTU_00229741	Metagenome	d__Bacteria;p__Bacteroidota;c__Bacteroidia;o__Bacteroidales;f__Bacteroidaceae;g__Bacteroides;s__Bacteroides faecis	Spacer	Meta	Bacteroidota
IMGVR_UViG_3300083410_455401	vOTU_00229741	Metagenome	d__Bacteria;p__Bacteroidota;c__Bacteroidia;o__Bacteroidales;f__Bacteroidaceae;g__Bacteroides;s__Bacteroides faecis	Spacer	Meta	Bacteroidota
IMGVR_UViG_3300083410_455402	vOTU_00229741	Metagenome	d__Bacteria;p__Bacteroidota;c__Bacteroidia;o__Bacteroidales;f__Bacteroidaceae;g__Bacteroides;s__Bacteroides faecis	Spacer	Meta	Bacteroidota
IMGVR_UViG_3300083410_455430	vOTU_00229741	Metagenome	d__Bacteria;p__Bacteroidota;c__Bacteroidia;o__Bacteroidales;f__Bacteroidaceae;g__Bacteroides;s__Bacteroides faecis	Spacer	Meta	Bacteroidota
IMGVR_UViG_3300083410_455516	vOTU_00229741	Metagenome	d__Bacteria;p__Bacteroidota;c__Bacteroidia;o__Bacteroidales;f__Bacteroidaceae;g__Bacteroides;s__Bacteroides faecis	Spacer	Meta	Bacteroidota
IMGVR_UViG_3300083410_455748	vOTU_00229741	Metagenome	d__Bacteria;p__Bacteroidota;c__Bacteroidia;o__Bacteroidales;f__Bacteroidaceae;g__Bacteroides;s__Bacteroides faecis	Spacer	Meta	Bacteroidota
IMGVR_UViG_3300083410_455802	vOTU_00229741	Metagenome	d__Bacteria;p__Bacteroidota;c__Bacteroidia;o__Bacteroidales;f__Bacteroidaceae;g__Bacteroides;s__Bacteroides faecis	Spacer	Meta	Bacteroidota
IMGVR_UViG_3300083410_455805	vOTU_00229741	Metagenome	d__Bacteria;p__Bacteroidota;c__Bacteroidia;o__Bacteroidales;f__Bacteroidaceae;g__Bacteroides;s__Bacteroides faecis	Spacer	Meta	Bacteroidota
IMGVR_UViG_3300083410_455810	vOTU_00229741	Metagenome	d__Bacteria;p__Bacteroidota;c__Bacteroidia;o__Bacteroidales;f__Bacteroidaceae;g__Bacteroides;s__Bacteroides faecis	Spacer	Meta	Bacteroidota
IMGVR_UViG_3300083410_455933	vOTU_00229741	Metagenome	d__Bacteria;p__Bacteroidota;c__Bacteroidia;o__Bacteroidales;f__Bacteroidaceae;g__Bacteroides;s__Bacteroides faecis	Spacer	Meta	Bacteroidota
IMGVR_UViG_3300083410_456048	vOTU_00229741	Metagenome	d__Bacteria;p__Bacteroidota;c__Bacteroidia;o__Bacteroidales;f__Bacteroidaceae;g__Bacteroides;s__Bacteroides faecis	Spacer	Meta	Bacteroidota
IMGVR_UViG_3300083410_456050	vOTU_00229741	Metagenome	d__Bacteria;p__Bacteroidota;c__Bacteroidia;o__Bacteroidales;f__Bacteroidaceae;g__Bacteroides;s__Bacteroides faecis	Spacer	Meta	Bacteroidota
IMGVR_UViG_3300083410_456052	vOTU_00229741	Metagenome	d__Bacteria;p__Bacteroidota;c__Bacteroidia;o__Bacteroidales;f__Bacteroidaceae;g__Bacteroides;s__Bacteroides faecis	Spacer	Meta	Bacteroidota
IMGVR_UViG_3300083410_456053	vOTU_00229741	Metagenome	d__Bacteria;p__Bacteroidota;c__Bacteroidia;o__Bacteroidales;f__Bacteroidaceae;g__Bacteroides;s__Bacteroides faecis	Spacer	Meta	Bacteroidota
IMGVR_UViG_3300083410_456054	vOTU_00229741	Metagenome	d__Bacteria;p__Bacteroidota;c__Bacteroidia;o__Bacteroidales;f__Bacteroidaceae;g__Bacteroides;s__Bacteroides faecis	Spacer	Meta	Bacteroidota
IMGVR_UViG_3300083410_456055	vOTU_00229741	Metagenome	d__Bacteria;p__Bacteroidota;c__Bacteroidia;o__Bacteroidales;f__Bacteroidaceae;g__Bacteroides;s__Bacteroides faecis	Spacer	Meta	Bacteroidota
IMGVR_UViG_3300083410_456056	vOTU_00229741	Metagenome	d__Bacteria;p__Bacteroidota;c__Bacteroidia;o__Bacteroidales;f__Bacteroidaceae;g__Bacteroides;s__Bacteroides faecis	Spacer	Meta	Bacteroidota
IMGVR_UViG_3300083410_456057	vOTU_00229741	Metagenome	d__Bacteria;p__Bacteroidota;c__Bacteroidia;o__Bacteroidales;f__Bacteroidaceae;g__Bacteroides;s__Bacteroides faecis	Spacer	Meta	Bacteroidota
IMGVR_UViG_3300083410_456094	vOTU_00229741	Metagenome	d__Bacteria;p__Bacteroidota;c__Bacteroidia;o__Bacteroidales;f__Bacteroidaceae;g__Bacteroides;s__Bacteroides faecis	Spacer	Meta	Bacteroidota
IMGVR_UViG_3300083410_456238	vOTU_00229741	Metagenome	d__Bacteria;p__Bacteroidota;c__Bacteroidia;o__Bacteroidales;f__Bacteroidaceae;g__Bacteroides;s__Bacteroides faecis	Spacer	Meta	Bacteroidota
IMGVR_UViG_3300083410_456312	vOTU_00229741	Metagenome	d__Bacteria;p__Bacteroidota;c__Bacteroidia;o__Bacteroidales;f__Bacteroidaceae;g__Bacteroides;s__Bacteroides faecis	Spacer	Meta	Bacteroidota
IMGVR_UViG_3300083410_456494	vOTU_00229741	Metagenome	d__Bacteria;p__Bacteroidota;c__Bacteroidia;o__Bacteroidales;f__Bacteroidaceae;g__Bacteroides;s__Bacteroides faecis	Spacer	Meta	Bacteroidota
IMGVR_UViG_3300083410_456653	vOTU_00229741	Metagenome	d__Bacteria;p__Bacteroidota;c__Bacteroidia;o__Bacteroidales;f__Bacteroidaceae;g__Bacteroides;s__Bacteroides faecis	Spacer	Meta	Bacteroidota
IMGVR_UViG_3300083410_456837	vOTU_00229741	Metagenome	d__Bacteria;p__Bacteroidota;c__Bacteroidia;o__Bacteroidales;f__Bacteroidaceae;g__Bacteroides;s__Bacteroides faecis	Spacer	Meta	Bacteroidota
IMGVR_UViG_3300083410_456838	vOTU_00229741	Metagenome	d__Bacteria;p__Bacteroidota;c__Bacteroidia;o__Bacteroidales;f__Bacteroidaceae;g__Bacteroides;s__Bacteroides faecis	Spacer	Meta	Bacteroidota
IMGVR_UViG_3300083410_456843	vOTU_00229741	Metagenome	d__Bacteria;p__Bacteroidota;c__Bacteroidia;o__Bacteroidales;f__Bacteroidaceae;g__Bacteroides;s__Bacteroides faecis	Spacer	Meta	Bacteroidota
IMGVR_UViG_3300083410_456914	vOTU_00229741	Metagenome	d__Bacteria;p__Bacteroidota;c__Bacteroidia;o__Bacteroidales;f__Bacteroidaceae;g__Bacteroides;s__Bacteroides faecis	Spacer	Meta	Bacteroidota
IMGVR_UViG_3300083410_456915	vOTU_00229741	Metagenome	d__Bacteria;p__Bacteroidota;c__Bacteroidia;o__Bacteroidales;f__Bacteroidaceae;g__Bacteroides;s__Bacteroides faecis	Spacer	Meta	Bacteroidota
IMGVR_UViG_3300083410_456975	vOTU_00229741	Metagenome	d__Bacteria;p__Bacteroidota;c__Bacteroidia;o__Bacteroidales;f__Bacteroidaceae;g__Bacteroides;s__Bacteroides faecis	Spacer	Meta	Bacteroidota
IMGVR_UViG_3300083410_456977	vOTU_00229741	Metagenome	d__Bacteria;p__Bacteroidota;c__Bacteroidia;o__Bacteroidales;f__Bacteroidaceae;g__Bacteroides;s__Bacteroides faecis	Spacer	Meta	Bacteroidota
IMGVR_UViG_3300083410_456995	vOTU_00229741	Metagenome	d__Bacteria;p__Bacteroidota;c__Bacteroidia;o__Bacteroidales;f__Bacteroidaceae;g__Bacteroides;s__Bacteroides faecis	Spacer	Meta	Bacteroidota
IMGVR_UViG_3300083410_457154	vOTU_00229741	Metagenome	d__Bacteria;p__Bacteroidota;c__Bacteroidia;o__Bacteroidales;f__Bacteroidaceae;g__Bacteroides;s__Bacteroides faecis	Spacer	Meta	Bacteroidota
IMGVR_UViG_3300083410_457262	vOTU_00229741	Metagenome	d__Bacteria;p__Bacteroidota;c__Bacteroidia;o__Bacteroidales;f__Bacteroidaceae;g__Bacteroides;s__Bacteroides faecis	Spacer	Meta	Bacteroidota
IMGVR_UViG_3300083410_457267	vOTU_00229741	Metagenome	d__Bacteria;p__Bacteroidota;c__Bacteroidia;o__Bacteroidales;f__Bacteroidaceae;g__Bacteroides;s__Bacteroides faecis	Spacer	Meta	Bacteroidota
IMGVR_UViG_3300083410_457469	vOTU_00229741	Metagenome	d__Bacteria;p__Bacteroidota;c__Bacteroidia;o__Bacteroidales;f__Bacteroidaceae;g__Bacteroides;s__Bacteroides faecis	Spacer	Meta	Bacteroidota
IMGVR_UViG_3300083410_457506	vOTU_00229741	Metagenome	d__Bacteria;p__Bacteroidota;c__Bacteroidia;o__Bacteroidales;f__Bacteroidaceae;g__Bacteroides;s__Bacteroides faecis	Spacer	Meta	Bacteroidota
IMGVR_UViG_3300083410_457507	vOTU_00229741	Metagenome	d__Bacteria;p__Bacteroidota;c__Bacteroidia;o__Bacteroidales;f__Bacteroidaceae;g__Bacteroides;s__Bacteroides faecis	Spacer	Meta	Bacteroidota
IMGVR_UViG_3300083410_457513	vOTU_00229741	Metagenome	d__Bacteria;p__Bacteroidota;c__Bacteroidia;o__Bacteroidales;f__Bacteroidaceae;g__Bacteroides;s__Bacteroides faecis	Spacer	Meta	Bacteroidota
IMGVR_UViG_3300083410_457516	vOTU_00229741	Metagenome	d__Bacteria;p__Bacteroidota;c__Bacteroidia;o__Bacteroidales;f__Bacteroidaceae;g__Bacteroides;s__Bacteroides faecis	Spacer	Meta	Bacteroidota
IMGVR_UViG_3300083410_457670	vOTU_00229741	Metagenome	d__Bacteria;p__Bacteroidota;c__Bacteroidia;o__Bacteroidales;f__Bacteroidaceae;g__Bacteroides;s__Bacteroides faecis	Spacer	Meta	Bacteroidota
IMGVR_UViG_3300083410_457713	vOTU_00229741	Metagenome	d__Bacteria;p__Bacteroidota;c__Bacteroidia;o__Bacteroidales;f__Bacteroidaceae;g__Bacteroides;s__Bacteroides faecis	Spacer	Meta	Bacteroidota
IMGVR_UViG_3300083410_457729	vOTU_00229741	Metagenome	d__Bacteria;p__Bacteroidota;c__Bacteroidia;o__Bacteroidales;f__Bacteroidaceae;g__Bacteroides;s__Bacteroides faecis	Spacer	Meta	Bacteroidota
IMGVR_UViG_3300083410_457730	vOTU_00229741	Metagenome	d__Bacteria;p__Bacteroidota;c__Bacteroidia;o__Bacteroidales;f__Bacteroidaceae;g__Bacteroides;s__Bacteroides faecis	Spacer	Meta	Bacteroidota
IMGVR_UViG_3300083410_457734	vOTU_00229741	Metagenome	d__Bacteria;p__Bacteroidota;c__Bacteroidia;o__Bacteroidales;f__Bacteroidaceae;g__Bacteroides;s__Bacteroides faecis	Spacer	Meta	Bacteroidota
IMGVR_UViG_3300083410_457764	vOTU_00229741	Metagenome	d__Bacteria;p__Bacteroidota;c__Bacteroidia;o__Bacteroidales;f__Bacteroidaceae;g__Bacteroides;s__Bacteroides faecis	Spacer	Meta	Bacteroidota
IMGVR_UViG_3300083410_457840	vOTU_00229741	Metagenome	d__Bacteria;p__Bacteroidota;c__Bacteroidia;o__Bacteroidales;f__Bacteroidaceae;g__Bacteroides;s__Bacteroides faecis	Spacer	Meta	Bacteroidota
IMGVR_UViG_3300083410_457920	vOTU_00229741	Metagenome	d__Bacteria;p__Bacteroidota;c__Bacteroidia;o__Bacteroidales;f__Bacteroidaceae;g__Bacteroides;s__Bacteroides faecis	Spacer	Meta	Bacteroidota
IMGVR_UViG_3300083410_458222	vOTU_00229741	Metagenome	d__Bacteria;p__Bacteroidota;c__Bacteroidia;o__Bacteroidales;f__Bacteroidaceae;g__Bacteroides;s__Bacteroides faecis	Spacer	Meta	Bacteroidota
IMGVR_UViG_3300083410_458243	vOTU_00229741	Metagenome	d__Bacteria;p__Bacteroidota;c__Bacteroidia;o__Bacteroidales;f__Bacteroidaceae;g__Bacteroides;s__Bacteroides faecis	Spacer	Meta	Bacteroidota
IMGVR_UViG_3300083410_458247	vOTU_00229741	Metagenome	d__Bacteria;p__Bacteroidota;c__Bacteroidia;o__Bacteroidales;f__Bacteroidaceae;g__Bacteroides;s__Bacteroides faecis	Spacer	Meta	Bacteroidota
IMGVR_UViG_3300083410_458248	vOTU_00229741	Metagenome	d__Bacteria;p__Bacteroidota;c__Bacteroidia;o__Bacteroidales;f__Bacteroidaceae;g__Bacteroides;s__Bacteroides faecis	Spacer	Meta	Bacteroidota
IMGVR_UViG_3300083410_458364	vOTU_00229741	Metagenome	d__Bacteria;p__Bacteroidota;c__Bacteroidia;o__Bacteroidales;f__Bacteroidaceae;g__Bacteroides;s__Bacteroides faecis	Spacer	Meta	Bacteroidota
IMGVR_UViG_3300083410_458366	vOTU_00229741	Metagenome	d__Bacteria;p__Bacteroidota;c__Bacteroidia;o__Bacteroidales;f__Bacteroidaceae;g__Bacteroides;s__Bacteroides faecis	Spacer	Meta	Bacteroidota
IMGVR_UViG_3300083410_458495	vOTU_00229741	Metagenome	d__Bacteria;p__Bacteroidota;c__Bacteroidia;o__Bacteroidales;f__Bacteroidaceae;g__Bacteroides;s__Bacteroides faecis	Spacer	Meta	Bacteroidota
IMGVR_UViG_3300083410_458511	vOTU_00229741	Metagenome	d__Bacteria;p__Bacteroidota;c__Bacteroidia;o__Bacteroidales;f__Bacteroidaceae;g__Bacteroides;s__Bacteroides faecis	Spacer	Meta	Bacteroidota
IMGVR_UViG_3300083410_458516	vOTU_00229741	Metagenome	d__Bacteria;p__Bacteroidota;c__Bacteroidia;o__Bacteroidales;f__Bacteroidaceae;g__Bacteroides;s__Bacteroides faecis	Spacer	Meta	Bacteroidota
IMGVR_UViG_3300083410_458608	vOTU_00229741	Metagenome	d__Bacteria;p__Bacteroidota;c__Bacteroidia;o__Bacteroidales;f__Bacteroidaceae;g__Bacteroides;s__Bacteroides faecis	Spacer	Meta	Bacteroidota
IMGVR_UViG_3300083410_458619	vOTU_00229741	Metagenome	d__Bacteria;p__Bacteroidota;c__Bacteroidia;o__Bacteroidales;f__Bacteroidaceae;g__Bacteroides;s__Bacteroides faecis	Spacer	Meta	Bacteroidota
IMGVR_UViG_3300083410_458653	vOTU_00229741	Metagenome	d__Bacteria;p__Bacteroidota;c__Bacteroidia;o__Bacteroidales;f__Bacteroidaceae;g__Bacteroides;s__Bacteroides faecis	Spacer	Meta	Bacteroidota
IMGVR_UViG_3300083410_458733	vOTU_00229741	Metagenome	d__Bacteria;p__Bacteroidota;c__Bacteroidia;o__Bacteroidales;f__Bacteroidaceae;g__Bacteroides;s__Bacteroides faecis	Spacer	Meta	Bacteroidota
IMGVR_UViG_3300083410_458735	vOTU_00229741	Metagenome	d__Bacteria;p__Bacteroidota;c__Bacteroidia;o__Bacteroidales;f__Bacteroidaceae;g__Bacteroides;s__Bacteroides faecis	Spacer	Meta	Bacteroidota
IMGVR_UViG_3300083410_458738	vOTU_00229741	Metagenome	d__Bacteria;p__Bacteroidota;c__Bacteroidia;o__Bacteroidales;f__Bacteroidaceae;g__Bacteroides;s__Bacteroides faecis	Spacer	Meta	Bacteroidota
IMGVR_UViG_3300083410_458855	vOTU_00229741	Metagenome	d__Bacteria;p__Bacteroidota;c__Bacteroidia;o__Bacteroidales;f__Bacteroidaceae;g__Bacteroides;s__Bacteroides faecis	Spacer	Meta	Bacteroidota
IMGVR_UViG_3300083410_458856	vOTU_00229741	Metagenome	d__Bacteria;p__Bacteroidota;c__Bacteroidia;o__Bacteroidales;f__Bacteroidaceae;g__Bacteroides;s__Bacteroides faecis	Spacer	Meta	Bacteroidota
IMGVR_UViG_3300083410_458858	vOTU_00229741	Metagenome	d__Bacteria;p__Bacteroidota;c__Bacteroidia;o__Bacteroidales;f__Bacteroidaceae;g__Bacteroides;s__Bacteroides faecis	Spacer	Meta	Bacteroidota
IMGVR_UViG_3300083410_458894	vOTU_00229741	Metagenome	d__Bacteria;p__Bacteroidota;c__Bacteroidia;o__Bacteroidales;f__Bacteroidaceae;g__Bacteroides;s__Bacteroides faecis	Spacer	Meta	Bacteroidota
IMGVR_UViG_3300083410_458896	vOTU_00229741	Metagenome	d__Bacteria;p__Bacteroidota;c__Bacteroidia;o__Bacteroidales;f__Bacteroidaceae;g__Bacteroides;s__Bacteroides faecis	Spacer	Meta	Bacteroidota
IMGVR_UViG_3300083410_458897	vOTU_00229741	Metagenome	d__Bacteria;p__Bacteroidota;c__Bacteroidia;o__Bacteroidales;f__Bacteroidaceae;g__Bacteroides;s__Bacteroides faecis	Spacer	Meta	Bacteroidota
IMGVR_UViG_3300083410_458898	vOTU_00229741	Metagenome	d__Bacteria;p__Bacteroidota;c__Bacteroidia;o__Bacteroidales;f__Bacteroidaceae;g__Bacteroides;s__Bacteroides faecis	Spacer	Meta	Bacteroidota
IMGVR_UViG_3300083410_458899	vOTU_00229741	Metagenome	d__Bacteria;p__Bacteroidota;c__Bacteroidia;o__Bacteroidales;f__Bacteroidaceae;g__Bacteroides;s__Bacteroides faecis	Spacer	Meta	Bacteroidota
IMGVR_UViG_3300083410_458975	vOTU_00229741	Metagenome	d__Bacteria;p__Bacteroidota;c__Bacteroidia;o__Bacteroidales;f__Bacteroidaceae;g__Bacteroides;s__Bacteroides faecis	Spacer	Meta	Bacteroidota
IMGVR_UViG_3300083410_458976	vOTU_00229741	Metagenome	d__Bacteria;p__Bacteroidota;c__Bacteroidia;o__Bacteroidales;f__Bacteroidaceae;g__Bacteroides;s__Bacteroides faecis	Spacer	Meta	Bacteroidota
IMGVR_UViG_3300083410_458985	vOTU_00229741	Metagenome	d__Bacteria;p__Bacteroidota;c__Bacteroidia;o__Bacteroidales;f__Bacteroidaceae;g__Bacteroides;s__Bacteroides faecis	Spacer	Meta	Bacteroidota
IMGVR_UViG_3300083410_459000	vOTU_00229741	Metagenome	d__Bacteria;p__Bacteroidota;c__Bacteroidia;o__Bacteroidales;f__Bacteroidaceae;g__Bacteroides;s__Bacteroides faecis	Spacer	Meta	Bacteroidota
IMGVR_UViG_3300083410_459333	vOTU_00229741	Metagenome	d__Bacteria;p__Bacteroidota;c__Bacteroidia;o__Bacteroidales;f__Bacteroidaceae;g__Bacteroides;s__Bacteroides faecis	Spacer	Meta	Bacteroidota
IMGVR_UViG_3300083410_459585	vOTU_00229741	Metagenome	d__Bacteria;p__Bacteroidota;c__Bacteroidia;o__Bacteroidales;f__Bacteroidaceae;g__Bacteroides;s__Bacteroides faecis	Spacer	Meta	Bacteroidota
IMGVR_UViG_3300083410_459641	vOTU_00229741	Metagenome	d__Bacteria;p__Bacteroidota;c__Bacteroidia;o__Bacteroidales;f__Bacteroidaceae;g__Bacteroides;s__Bacteroides faecis	Spacer	Meta	Bacteroidota
IMGVR_UViG_3300083410_459653	vOTU_00229741	Metagenome	d__Bacteria;p__Bacteroidota;c__Bacteroidia;o__Bacteroidales;f__Bacteroidaceae;g__Bacteroides;s__Bacteroides faecis	Spacer	Meta	Bacteroidota
IMGVR_UViG_3300083410_459778	vOTU_00229741	Metagenome	d__Bacteria;p__Bacteroidota;c__Bacteroidia;o__Bacteroidales;f__Bacteroidaceae;g__Bacteroides;s__Bacteroides faecis	Spacer	Meta	Bacteroidota
IMGVR_UViG_3300083410_459788	vOTU_00229741	Metagenome	d__Bacteria;p__Bacteroidota;c__Bacteroidia;o__Bacteroidales;f__Bacteroidaceae;g__Bacteroides;s__Bacteroides faecis	Spacer	Meta	Bacteroidota
IMGVR_UViG_3300083410_460008	vOTU_00229741	Metagenome	d__Bacteria;p__Bacteroidota;c__Bacteroidia;o__Bacteroidales;f__Bacteroidaceae;g__Bacteroides;s__Bacteroides faecis	Spacer	Meta	Bacteroidota
IMGVR_UViG_3300083410_460043	vOTU_00229741	Metagenome	d__Bacteria;p__Bacteroidota;c__Bacteroidia;o__Bacteroidales;f__Bacteroidaceae;g__Bacteroides;s__Bacteroides faecis	Spacer	Meta	Bacteroidota
IMGVR_UViG_3300083410_460078	vOTU_00229741	Metagenome	d__Bacteria;p__Bacteroidota;c__Bacteroidia;o__Bacteroidales;f__Bacteroidaceae;g__Bacteroides;s__Bacteroides faecis	Spacer	Meta	Bacteroidota
IMGVR_UViG_3300083410_460124	vOTU_00229741	Metagenome	d__Bacteria;p__Bacteroidota;c__Bacteroidia;o__Bacteroidales;f__Bacteroidaceae;g__Bacteroides;s__Bacteroides faecis	Spacer	Meta	Bacteroidota
IMGVR_UViG_3300083410_460130	vOTU_00229741	Metagenome	d__Bacteria;p__Bacteroidota;c__Bacteroidia;o__Bacteroidales;f__Bacteroidaceae;g__Bacteroides;s__Bacteroides faecis	Spacer	Meta	Bacteroidota
IMGVR_UViG_3300083410_460132	vOTU_00229741	Metagenome	d__Bacteria;p__Bacteroidota;c__Bacteroidia;o__Bacteroidales;f__Bacteroidaceae;g__Bacteroides;s__Bacteroides faecis	Spacer	Meta	Bacteroidota
IMGVR_UViG_3300083410_460329	vOTU_00229741	Metagenome	d__Bacteria;p__Bacteroidota;c__Bacteroidia;o__Bacteroidales;f__Bacteroidaceae;g__Bacteroides;s__Bacteroides faecis	Spacer	Meta	Bacteroidota
IMGVR_UViG_3300083410_460502	vOTU_00229741	Metagenome	d__Bacteria;p__Bacteroidota;c__Bacteroidia;o__Bacteroidales;f__Bacteroidaceae;g__Bacteroides;s__Bacteroides faecis	Spacer	Meta	Bacteroidota
IMGVR_UViG_3300083410_460672	vOTU_00229741	Metagenome	d__Bacteria;p__Bacteroidota;c__Bacteroidia;o__Bacteroidales;f__Bacteroidaceae;g__Bacteroides;s__Bacteroides faecis	Spacer	Meta	Bacteroidota
IMGVR_UViG_3300083410_460679	vOTU_00229741	Metagenome	d__Bacteria;p__Bacteroidota;c__Bacteroidia;o__Bacteroidales;f__Bacteroidaceae;g__Bacteroides;s__Bacteroides faecis	Spacer	Meta	Bacteroidota
IMGVR_UViG_3300083410_460721	vOTU_00229741	Metagenome	d__Bacteria;p__Bacteroidota;c__Bacteroidia;o__Bacteroidales;f__Bacteroidaceae;g__Bacteroides;s__Bacteroides faecis	Spacer	Meta	Bacteroidota
IMGVR_UViG_3300083410_460776	vOTU_00229741	Metagenome	d__Bacteria;p__Bacteroidota;c__Bacteroidia;o__Bacteroidales;f__Bacteroidaceae;g__Bacteroides;s__Bacteroides faecis	Spacer	Meta	Bacteroidota
IMGVR_UViG_3300083410_460790	vOTU_00229741	Metagenome	d__Bacteria;p__Bacteroidota;c__Bacteroidia;o__Bacteroidales;f__Bacteroidaceae;g__Bacteroides;s__Bacteroides faecis	Spacer	Meta	Bacteroidota
IMGVR_UViG_3300083410_460825	vOTU_00229741	Metagenome	d__Bacteria;p__Bacteroidota;c__Bacteroidia;o__Bacteroidales;f__Bacteroidaceae;g__Bacteroides;s__Bacteroides faecis	Spacer	Meta	Bacteroidota
IMGVR_UViG_3300083410_460947	vOTU_00229741	Metagenome	d__Bacteria;p__Bacteroidota;c__Bacteroidia;o__Bacteroidales;f__Bacteroidaceae;g__Bacteroides;s__Bacteroides faecis	Spacer	Meta	Bacteroidota
IMGVR_UViG_3300083410_460953	vOTU_00229741	Metagenome	d__Bacteria;p__Bacteroidota;c__Bacteroidia;o__Bacteroidales;f__Bacteroidaceae;g__Bacteroides;s__Bacteroides faecis	Spacer	Meta	Bacteroidota
IMGVR_UViG_3300083410_460955	vOTU_00229741	Metagenome	d__Bacteria;p__Bacteroidota;c__Bacteroidia;o__Bacteroidales;f__Bacteroidaceae;g__Bacteroides;s__Bacteroides faecis	Spacer	Meta	Bacteroidota
IMGVR_UViG_3300083410_460979	vOTU_00229741	Metagenome	d__Bacteria;p__Bacteroidota;c__Bacteroidia;o__Bacteroidales;f__Bacteroidaceae;g__Bacteroides;s__Bacteroides faecis	Spacer	Meta	Bacteroidota
IMGVR_UViG_3300083410_460981	vOTU_00229741	Metagenome	d__Bacteria;p__Bacteroidota;c__Bacteroidia;o__Bacteroidales;f__Bacteroidaceae;g__Bacteroides;s__Bacteroides faecis	Spacer	Meta	Bacteroidota
IMGVR_UViG_3300083410_460983	vOTU_00229741	Metagenome	d__Bacteria;p__Bacteroidota;c__Bacteroidia;o__Bacteroidales;f__Bacteroidaceae;g__Bacteroides;s__Bacteroides faecis	Spacer	Meta	Bacteroidota
IMGVR_UViG_3300083410_460985	vOTU_00229741	Metagenome	d__Bacteria;p__Bacteroidota;c__Bacteroidia;o__Bacteroidales;f__Bacteroidaceae;g__Bacteroides;s__Bacteroides faecis	Spacer	Meta	Bacteroidota
IMGVR_UViG_3300083410_460987	vOTU_00229741	Metagenome	d__Bacteria;p__Bacteroidota;c__Bacteroidia;o__Bacteroidales;f__Bacteroidaceae;g__Bacteroides;s__Bacteroides faecis	Spacer	Meta	Bacteroidota
IMGVR_UViG_3300083410_461101	vOTU_00229741	Metagenome	d__Bacteria;p__Bacteroidota;c__Bacteroidia;o__Bacteroidales;f__Bacteroidaceae;g__Bacteroides;s__Bacteroides faecis	Spacer	Meta	Bacteroidota
IMGVR_UViG_3300083410_461236	vOTU_00229741	Metagenome	d__Bacteria;p__Bacteroidota;c__Bacteroidia;o__Bacteroidales;f__Bacteroidaceae;g__Bacteroides;s__Bacteroides faecis	Spacer	Meta	Bacteroidota
IMGVR_UViG_3300083410_461299	vOTU_00229741	Metagenome	d__Bacteria;p__Bacteroidota;c__Bacteroidia;o__Bacteroidales;f__Bacteroidaceae;g__Bacteroides;s__Bacteroides faecis	Spacer	Meta	Bacteroidota
IMGVR_UViG_3300083410_461336	vOTU_00229741	Metagenome	d__Bacteria;p__Bacteroidota;c__Bacteroidia;o__Bacteroidales;f__Bacteroidaceae;g__Bacteroides;s__Bacteroides faecis	Spacer	Meta	Bacteroidota
IMGVR_UViG_3300083410_461474	vOTU_00229741	Metagenome	d__Bacteria;p__Bacteroidota;c__Bacteroidia;o__Bacteroidales;f__Bacteroidaceae;g__Bacteroides;s__Bacteroides faecis	Spacer	Meta	Bacteroidota
IMGVR_UViG_3300083410_461657	vOTU_00229741	Metagenome	d__Bacteria;p__Bacteroidota;c__Bacteroidia;o__Bacteroidales;f__Bacteroidaceae;g__Bacteroides;s__Bacteroides faecis	Spacer	Meta	Bacteroidota
IMGVR_UViG_3300083410_461869	vOTU_00229741	Metagenome	d__Bacteria;p__Bacteroidota;c__Bacteroidia;o__Bacteroidales;f__Bacteroidaceae;g__Bacteroides;s__Bacteroides faecis	Spacer	Meta	Bacteroidota
IMGVR_UViG_3300083410_461870	vOTU_00229741	Metagenome	d__Bacteria;p__Bacteroidota;c__Bacteroidia;o__Bacteroidales;f__Bacteroidaceae;g__Bacteroides;s__Bacteroides faecis	Spacer	Meta	Bacteroidota
IMGVR_UViG_3300083410_461876	vOTU_00229741	Metagenome	d__Bacteria;p__Bacteroidota;c__Bacteroidia;o__Bacteroidales;f__Bacteroidaceae;g__Bacteroides;s__Bacteroides faecis	Spacer	Meta	Bacteroidota
IMGVR_UViG_3300083410_461932	vOTU_00229741	Metagenome	d__Bacteria;p__Bacteroidota;c__Bacteroidia;o__Bacteroidales;f__Bacteroidaceae;g__Bacteroides;s__Bacteroides faecis	Spacer	Meta	Bacteroidota
IMGVR_UViG_3300083410_461934	vOTU_00229741	Metagenome	d__Bacteria;p__Bacteroidota;c__Bacteroidia;o__Bacteroidales;f__Bacteroidaceae;g__Bacteroides;s__Bacteroides faecis	Spacer	Meta	Bacteroidota
IMGVR_UViG_3300083410_462152	vOTU_00229741	Metagenome	d__Bacteria;p__Bacteroidota;c__Bacteroidia;o__Bacteroidales;f__Bacteroidaceae;g__Bacteroides;s__Bacteroides faecis	Spacer	Meta	Bacteroidota
IMGVR_UViG_3300083410_462174	vOTU_00229741	Metagenome	d__Bacteria;p__Bacteroidota;c__Bacteroidia;o__Bacteroidales;f__Bacteroidaceae;g__Bacteroides;s__Bacteroides faecis	Spacer	Meta	Bacteroidota
IMGVR_UViG_3300083410_462176	vOTU_00229741	Metagenome	d__Bacteria;p__Bacteroidota;c__Bacteroidia;o__Bacteroidales;f__Bacteroidaceae;g__Bacteroides;s__Bacteroides faecis	Spacer	Meta	Bacteroidota
IMGVR_UViG_3300083410_462178	vOTU_00229741	Metagenome	d__Bacteria;p__Bacteroidota;c__Bacteroidia;o__Bacteroidales;f__Bacteroidaceae;g__Bacteroides;s__Bacteroides faecis	Spacer	Meta	Bacteroidota
IMGVR_UViG_3300083410_462181	vOTU_00229741	Metagenome	d__Bacteria;p__Bacteroidota;c__Bacteroidia;o__Bacteroidales;f__Bacteroidaceae;g__Bacteroides;s__Bacteroides faecis	Spacer	Meta	Bacteroidota
IMGVR_UViG_3300083410_462213	vOTU_00229741	Metagenome	d__Bacteria;p__Bacteroidota;c__Bacteroidia;o__Bacteroidales;f__Bacteroidaceae;g__Bacteroides;s__Bacteroides faecis	Spacer	Meta	Bacteroidota
IMGVR_UViG_3300083410_462286	vOTU_00229741	Metagenome	d__Bacteria;p__Bacteroidota;c__Bacteroidia;o__Bacteroidales;f__Bacteroidaceae;g__Bacteroides;s__Bacteroides faecis	Spacer	Meta	Bacteroidota
IMGVR_UViG_3300083410_462301	vOTU_00229741	Metagenome	d__Bacteria;p__Bacteroidota;c__Bacteroidia;o__Bacteroidales;f__Bacteroidaceae;g__Bacteroides;s__Bacteroides faecis	Spacer	Meta	Bacteroidota
IMGVR_UViG_3300083410_462302	vOTU_00229741	Metagenome	d__Bacteria;p__Bacteroidota;c__Bacteroidia;o__Bacteroidales;f__Bacteroidaceae;g__Bacteroides;s__Bacteroides faecis	Spacer	Meta	Bacteroidota
IMGVR_UViG_3300083410_462309	vOTU_00229741	Metagenome	d__Bacteria;p__Bacteroidota;c__Bacteroidia;o__Bacteroidales;f__Bacteroidaceae;g__Bacteroides;s__Bacteroides faecis	Spacer	Meta	Bacteroidota
IMGVR_UViG_3300083410_462312	vOTU_00229741	Metagenome	d__Bacteria;p__Bacteroidota;c__Bacteroidia;o__Bacteroidales;f__Bacteroidaceae;g__Bacteroides;s__Bacteroides faecis	Spacer	Meta	Bacteroidota
IMGVR_UViG_3300083410_462314	vOTU_00229741	Metagenome	d__Bacteria;p__Bacteroidota;c__Bacteroidia;o__Bacteroidales;f__Bacteroidaceae;g__Bacteroides;s__Bacteroides faecis	Spacer	Meta	Bacteroidota
IMGVR_UViG_3300083410_462316	vOTU_00229741	Metagenome	d__Bacteria;p__Bacteroidota;c__Bacteroidia;o__Bacteroidales;f__Bacteroidaceae;g__Bacteroides;s__Bacteroides faecis	Spacer	Meta	Bacteroidota
IMGVR_UViG_3300083410_462331	vOTU_00229741	Metagenome	d__Bacteria;p__Bacteroidota;c__Bacteroidia;o__Bacteroidales;f__Bacteroidaceae;g__Bacteroides;s__Bacteroides faecis	Spacer	Meta	Bacteroidota
IMGVR_UViG_3300083410_462414	vOTU_00229741	Metagenome	d__Bacteria;p__Bacteroidota;c__Bacteroidia;o__Bacteroidales;f__Bacteroidaceae;g__Bacteroides;s__Bacteroides faecis	Spacer	Meta	Bacteroidota
IMGVR_UViG_3300083410_462420	vOTU_00229741	Metagenome	d__Bacteria;p__Bacteroidota;c__Bacteroidia;o__Bacteroidales;f__Bacteroidaceae;g__Bacteroides;s__Bacteroides faecis	Spacer	Meta	Bacteroidota
IMGVR_UViG_3300083410_462559	vOTU_00229741	Metagenome	d__Bacteria;p__Bacteroidota;c__Bacteroidia;o__Bacteroidales;f__Bacteroidaceae;g__Bacteroides;s__Bacteroides faecis	Spacer	Meta	Bacteroidota
IMGVR_UViG_3300083410_462562	vOTU_00229741	Metagenome	d__Bacteria;p__Bacteroidota;c__Bacteroidia;o__Bacteroidales;f__Bacteroidaceae;g__Bacteroides;s__Bacteroides faecis	Spacer	Meta	Bacteroidota
IMGVR_UViG_3300083410_462833	vOTU_00229741	Metagenome	d__Bacteria;p__Bacteroidota;c__Bacteroidia;o__Bacteroidales;f__Bacteroidaceae;g__Bacteroides;s__Bacteroides faecis	Spacer	Meta	Bacteroidota
IMGVR_UViG_3300083410_463273	vOTU_00229741	Metagenome	d__Bacteria;p__Bacteroidota;c__Bacteroidia;o__Bacteroidales;f__Bacteroidaceae;g__Bacteroides;s__Bacteroides faecis	Spacer	Meta	Bacteroidota
IMGVR_UViG_3300083410_463616	vOTU_00229741	Metagenome	d__Bacteria;p__Bacteroidota;c__Bacteroidia;o__Bacteroidales;f__Bacteroidaceae;g__Bacteroides;s__Bacteroides faecis	Spacer	Meta	Bacteroidota
IMGVR_UViG_3300083410_463707	vOTU_00229741	Metagenome	d__Bacteria;p__Bacteroidota;c__Bacteroidia;o__Bacteroidales;f__Bacteroidaceae;g__Bacteroides;s__Bacteroides faecis	Spacer	Meta	Bacteroidota
IMGVR_UViG_3300083410_463711	vOTU_00229741	Metagenome	d__Bacteria;p__Bacteroidota;c__Bacteroidia;o__Bacteroidales;f__Bacteroidaceae;g__Bacteroides;s__Bacteroides faecis	Spacer	Meta	Bacteroidota
IMGVR_UViG_3300083410_463723	vOTU_00229741	Metagenome	d__Bacteria;p__Bacteroidota;c__Bacteroidia;o__Bacteroidales;f__Bacteroidaceae;g__Bacteroides;s__Bacteroides faecis	Spacer	Meta	Bacteroidota
IMGVR_UViG_3300083410_463806	vOTU_00229741	Metagenome	d__Bacteria;p__Bacteroidota;c__Bacteroidia;o__Bacteroidales;f__Bacteroidaceae;g__Bacteroides;s__Bacteroides faecis	Spacer	Meta	Bacteroidota
IMGVR_UViG_3300083410_464016	vOTU_00229741	Metagenome	d__Bacteria;p__Bacteroidota;c__Bacteroidia;o__Bacteroidales;f__Bacteroidaceae;g__Bacteroides;s__Bacteroides faecis	Spacer	Meta	Bacteroidota
IMGVR_UViG_3300083410_464042	vOTU_00229741	Metagenome	d__Bacteria;p__Bacteroidota;c__Bacteroidia;o__Bacteroidales;f__Bacteroidaceae;g__Bacteroides;s__Bacteroides faecis	Spacer	Meta	Bacteroidota
IMGVR_UViG_3300083410_464212	vOTU_00229741	Metagenome	d__Bacteria;p__Bacteroidota;c__Bacteroidia;o__Bacteroidales;f__Bacteroidaceae;g__Bacteroides;s__Bacteroides faecis	Spacer	Meta	Bacteroidota
IMGVR_UViG_3300083410_464298	vOTU_00229741	Metagenome	d__Bacteria;p__Bacteroidota;c__Bacteroidia;o__Bacteroidales;f__Bacteroidaceae;g__Bacteroides;s__Bacteroides faecis	Spacer	Meta	Bacteroidota
IMGVR_UViG_3300083410_464314	vOTU_00229741	Metagenome	d__Bacteria;p__Bacteroidota;c__Bacteroidia;o__Bacteroidales;f__Bacteroidaceae;g__Bacteroides;s__Bacteroides faecis	Spacer	Meta	Bacteroidota
IMGVR_UViG_3300083410_464317	vOTU_00229741	Metagenome	d__Bacteria;p__Bacteroidota;c__Bacteroidia;o__Bacteroidales;f__Bacteroidaceae;g__Bacteroides;s__Bacteroides faecis	Spacer	Meta	Bacteroidota
IMGVR_UViG_3300083410_464318	vOTU_00229741	Metagenome	d__Bacteria;p__Bacteroidota;c__Bacteroidia;o__Bacteroidales;f__Bacteroidaceae;g__Bacteroides;s__Bacteroides faecis	Spacer	Meta	Bacteroidota
IMGVR_UViG_3300083410_464358	vOTU_00229741	Metagenome	d__Bacteria;p__Bacteroidota;c__Bacteroidia;o__Bacteroidales;f__Bacteroidaceae;g__Bacteroides;s__Bacteroides faecis	Spacer	Meta	Bacteroidota
IMGVR_UViG_3300083410_464635	vOTU_00229741	Metagenome	d__Bacteria;p__Bacteroidota;c__Bacteroidia;o__Bacteroidales;f__Bacteroidaceae;g__Bacteroides;s__Bacteroides faecis	Spacer	Meta	Bacteroidota
IMGVR_UViG_3300083410_464637	vOTU_00229741	Metagenome	d__Bacteria;p__Bacteroidota;c__Bacteroidia;o__Bacteroidales;f__Bacteroidaceae;g__Bacteroides;s__Bacteroides faecis	Spacer	Meta	Bacteroidota
IMGVR_UViG_3300083410_464638	vOTU_00229741	Metagenome	d__Bacteria;p__Bacteroidota;c__Bacteroidia;o__Bacteroidales;f__Bacteroidaceae;g__Bacteroides;s__Bacteroides faecis	Spacer	Meta	Bacteroidota
IMGVR_UViG_3300083410_464697	vOTU_00229741	Metagenome	d__Bacteria;p__Bacteroidota;c__Bacteroidia;o__Bacteroidales;f__Bacteroidaceae;g__Bacteroides;s__Bacteroides faecis	Spacer	Meta	Bacteroidota
IMGVR_UViG_3300083410_464733	vOTU_00229741	Metagenome	d__Bacteria;p__Bacteroidota;c__Bacteroidia;o__Bacteroidales;f__Bacteroidaceae;g__Bacteroides;s__Bacteroides faecis	Spacer	Meta	Bacteroidota
IMGVR_UViG_3300083410_464850	vOTU_00229741	Metagenome	d__Bacteria;p__Bacteroidota;c__Bacteroidia;o__Bacteroidales;f__Bacteroidaceae;g__Bacteroides;s__Bacteroides faecis	Spacer	Meta	Bacteroidota
IMGVR_UViG_3300083410_464879	vOTU_00229741	Metagenome	d__Bacteria;p__Bacteroidota;c__Bacteroidia;o__Bacteroidales;f__Bacteroidaceae;g__Bacteroides;s__Bacteroides faecis	Spacer	Meta	Bacteroidota
IMGVR_UViG_3300083410_464884	vOTU_00229741	Metagenome	d__Bacteria;p__Bacteroidota;c__Bacteroidia;o__Bacteroidales;f__Bacteroidaceae;g__Bacteroides;s__Bacteroides faecis	Spacer	Meta	Bacteroidota
IMGVR_UViG_3300083410_464889	vOTU_00229741	Metagenome	d__Bacteria;p__Bacteroidota;c__Bacteroidia;o__Bacteroidales;f__Bacteroidaceae;g__Bacteroides;s__Bacteroides faecis	Spacer	Meta	Bacteroidota
IMGVR_UViG_3300083410_465044	vOTU_00229741	Metagenome	d__Bacteria;p__Bacteroidota;c__Bacteroidia;o__Bacteroidales;f__Bacteroidaceae;g__Bacteroides;s__Bacteroides faecis	Spacer	Meta	Bacteroidota
IMGVR_UViG_3300083410_465048	vOTU_00229741	Metagenome	d__Bacteria;p__Bacteroidota;c__Bacteroidia;o__Bacteroidales;f__Bacteroidaceae;g__Bacteroides;s__Bacteroides faecis	Spacer	Meta	Bacteroidota
IMGVR_UViG_3300083410_465050	vOTU_00229741	Metagenome	d__Bacteria;p__Bacteroidota;c__Bacteroidia;o__Bacteroidales;f__Bacteroidaceae;g__Bacteroides;s__Bacteroides faecis	Spacer	Meta	Bacteroidota
IMGVR_UViG_3300083410_465304	vOTU_00229741	Metagenome	d__Bacteria;p__Bacteroidota;c__Bacteroidia;o__Bacteroidales;f__Bacteroidaceae;g__Bacteroides;s__Bacteroides faecis	Spacer	Meta	Bacteroidota
IMGVR_UViG_3300083410_465408	vOTU_00229741	Metagenome	d__Bacteria;p__Bacteroidota;c__Bacteroidia;o__Bacteroidales;f__Bacteroidaceae;g__Bacteroides;s__Bacteroides faecis	Spacer	Meta	Bacteroidota
IMGVR_UViG_3300083410_465855	vOTU_00229741	Metagenome	d__Bacteria;p__Bacteroidota;c__Bacteroidia;o__Bacteroidales;f__Bacteroidaceae;g__Bacteroides;s__Bacteroides faecis	Spacer	Meta	Bacteroidota
IMGVR_UViG_3300083410_466128	vOTU_00229741	Metagenome	d__Bacteria;p__Bacteroidota;c__Bacteroidia;o__Bacteroidales;f__Bacteroidaceae;g__Bacteroides;s__Bacteroides faecis	Spacer	Meta	Bacteroidota
IMGVR_UViG_3300083410_466201	vOTU_00229741	Metagenome	d__Bacteria;p__Bacteroidota;c__Bacteroidia;o__Bacteroidales;f__Bacteroidaceae;g__Bacteroides;s__Bacteroides faecis	Spacer	Meta	Bacteroidota
IMGVR_UViG_3300083410_466207	vOTU_00229741	Metagenome	d__Bacteria;p__Bacteroidota;c__Bacteroidia;o__Bacteroidales;f__Bacteroidaceae;g__Bacteroides;s__Bacteroides faecis	Spacer	Meta	Bacteroidota
IMGVR_UViG_3300083410_466371	vOTU_00229741	Metagenome	d__Bacteria;p__Bacteroidota;c__Bacteroidia;o__Bacteroidales;f__Bacteroidaceae;g__Bacteroides;s__Bacteroides faecis	Spacer	Meta	Bacteroidota
IMGVR_UViG_3300083410_466840	vOTU_00229741	Metagenome	d__Bacteria;p__Bacteroidota;c__Bacteroidia;o__Bacteroidales;f__Bacteroidaceae;g__Bacteroides;s__Bacteroides faecis	Spacer	Meta	Bacteroidota
IMGVR_UViG_3300083410_466898	vOTU_00229741	Metagenome	d__Bacteria;p__Bacteroidota;c__Bacteroidia;o__Bacteroidales;f__Bacteroidaceae;g__Bacteroides;s__Bacteroides faecis	Spacer	Meta	Bacteroidota
IMGVR_UViG_3300083410_466902	vOTU_00229741	Metagenome	d__Bacteria;p__Bacteroidota;c__Bacteroidia;o__Bacteroidales;f__Bacteroidaceae;g__Bacteroides;s__Bacteroides faecis	Spacer	Meta	Bacteroidota
IMGVR_UViG_3300083410_466962	vOTU_00229741	Metagenome	d__Bacteria;p__Bacteroidota;c__Bacteroidia;o__Bacteroidales;f__Bacteroidaceae;g__Bacteroides;s__Bacteroides faecis	Spacer	Meta	Bacteroidota
IMGVR_UViG_3300083410_467017	vOTU_00229741	Metagenome	d__Bacteria;p__Bacteroidota;c__Bacteroidia;o__Bacteroidales;f__Bacteroidaceae;g__Bacteroides;s__Bacteroides faecis	Spacer	Meta	Bacteroidota
IMGVR_UViG_3300083410_467077	vOTU_00229741	Metagenome	d__Bacteria;p__Bacteroidota;c__Bacteroidia;o__Bacteroidales;f__Bacteroidaceae;g__Bacteroides;s__Bacteroides faecis	Spacer	Meta	Bacteroidota
IMGVR_UViG_3300083410_467196	vOTU_00229741	Metagenome	d__Bacteria;p__Bacteroidota;c__Bacteroidia;o__Bacteroidales;f__Bacteroidaceae;g__Bacteroides;s__Bacteroides faecis	Spacer	Meta	Bacteroidota
IMGVR_UViG_3300083410_467290	vOTU_00229741	Metagenome	d__Bacteria;p__Bacteroidota;c__Bacteroidia;o__Bacteroidales;f__Bacteroidaceae;g__Bacteroides;s__Bacteroides faecis	Spacer	Meta	Bacteroidota
IMGVR_UViG_3300083410_467384	vOTU_00229741	Metagenome	d__Bacteria;p__Bacteroidota;c__Bacteroidia;o__Bacteroidales;f__Bacteroidaceae;g__Bacteroides;s__Bacteroides faecis	Spacer	Meta	Bacteroidota
IMGVR_UViG_3300083410_467671	vOTU_00229741	Metagenome	d__Bacteria;p__Bacteroidota;c__Bacteroidia;o__Bacteroidales;f__Bacteroidaceae;g__Bacteroides;s__Bacteroides faecis	Spacer	Meta	Bacteroidota
IMGVR_UViG_3300083410_467855	vOTU_00229741	Metagenome	d__Bacteria;p__Bacteroidota;c__Bacteroidia;o__Bacteroidales;f__Bacteroidaceae;g__Bacteroides;s__Bacteroides faecis	Spacer	Meta	Bacteroidota
IMGVR_UViG_3300083410_468166	vOTU_00229741	Metagenome	d__Bacteria;p__Bacteroidota;c__Bacteroidia;o__Bacteroidales;f__Bacteroidaceae;g__Bacteroides;s__Bacteroides faecis	Spacer	Meta	Bacteroidota
IMGVR_UViG_3300083410_468275	vOTU_00229741	Metagenome	d__Bacteria;p__Bacteroidota;c__Bacteroidia;o__Bacteroidales;f__Bacteroidaceae;g__Bacteroides;s__Bacteroides faecis	Spacer	Meta	Bacteroidota
IMGVR_UViG_3300083410_468355	vOTU_00229741	Metagenome	d__Bacteria;p__Bacteroidota;c__Bacteroidia;o__Bacteroidales;f__Bacteroidaceae;g__Bacteroides;s__Bacteroides faecis	Spacer	Meta	Bacteroidota
IMGVR_UViG_3300083410_468445	vOTU_00229741	Metagenome	d__Bacteria;p__Bacteroidota;c__Bacteroidia;o__Bacteroidales;f__Bacteroidaceae;g__Bacteroides;s__Bacteroides faecis	Spacer	Meta	Bacteroidota
IMGVR_UViG_3300083410_468512	vOTU_00229741	Metagenome	d__Bacteria;p__Bacteroidota;c__Bacteroidia;o__Bacteroidales;f__Bacteroidaceae;g__Bacteroides;s__Bacteroides faecis	Spacer	Meta	Bacteroidota
IMGVR_UViG_3300083410_468722	vOTU_00229741	Metagenome	d__Bacteria;p__Bacteroidota;c__Bacteroidia;o__Bacteroidales;f__Bacteroidaceae;g__Bacteroides;s__Bacteroides faecis	Spacer	Meta	Bacteroidota
IMGVR_UViG_3300083410_468815	vOTU_00229741	Metagenome	d__Bacteria;p__Bacteroidota;c__Bacteroidia;o__Bacteroidales;f__Bacteroidaceae;g__Bacteroides;s__Bacteroides faecis	Spacer	Meta	Bacteroidota
IMGVR_UViG_3300083410_468818	vOTU_00229741	Metagenome	d__Bacteria;p__Bacteroidota;c__Bacteroidia;o__Bacteroidales;f__Bacteroidaceae;g__Bacteroides;s__Bacteroides faecis	Spacer	Meta	Bacteroidota
IMGVR_UViG_3300083410_468825	vOTU_00229741	Metagenome	d__Bacteria;p__Bacteroidota;c__Bacteroidia;o__Bacteroidales;f__Bacteroidaceae;g__Bacteroides;s__Bacteroides faecis	Spacer	Meta	Bacteroidota
IMGVR_UViG_3300083410_469056	vOTU_00229741	Metagenome	d__Bacteria;p__Bacteroidota;c__Bacteroidia;o__Bacteroidales;f__Bacteroidaceae;g__Bacteroides;s__Bacteroides faecis	Spacer	Meta	Bacteroidota
IMGVR_UViG_3300083410_469062	vOTU_00229741	Metagenome	d__Bacteria;p__Bacteroidota;c__Bacteroidia;o__Bacteroidales;f__Bacteroidaceae;g__Bacteroides;s__Bacteroides faecis	Spacer	Meta	Bacteroidota
IMGVR_UViG_3300083410_469084	vOTU_00229741	Metagenome	d__Bacteria;p__Bacteroidota;c__Bacteroidia;o__Bacteroidales;f__Bacteroidaceae;g__Bacteroides;s__Bacteroides faecis	Spacer	Meta	Bacteroidota
IMGVR_UViG_3300083410_469132	vOTU_00229741	Metagenome	d__Bacteria;p__Bacteroidota;c__Bacteroidia;o__Bacteroidales;f__Bacteroidaceae;g__Bacteroides;s__Bacteroides faecis	Spacer	Meta	Bacteroidota
IMGVR_UViG_3300083410_469296	vOTU_00229741	Metagenome	d__Bacteria;p__Bacteroidota;c__Bacteroidia;o__Bacteroidales;f__Bacteroidaceae;g__Bacteroides;s__Bacteroides faecis	Spacer	Meta	Bacteroidota
IMGVR_UViG_3300083410_469490	vOTU_00229741	Metagenome	d__Bacteria;p__Bacteroidota;c__Bacteroidia;o__Bacteroidales;f__Bacteroidaceae;g__Bacteroides;s__Bacteroides faecis	Spacer	Meta	Bacteroidota
IMGVR_UViG_3300083410_469560	vOTU_00229741	Metagenome	d__Bacteria;p__Bacteroidota;c__Bacteroidia;o__Bacteroidales;f__Bacteroidaceae;g__Bacteroides;s__Bacteroides faecis	Spacer	Meta	Bacteroidota
IMGVR_UViG_3300083410_469562	vOTU_00229741	Metagenome	d__Bacteria;p__Bacteroidota;c__Bacteroidia;o__Bacteroidales;f__Bacteroidaceae;g__Bacteroides;s__Bacteroides faecis	Spacer	Meta	Bacteroidota
IMGVR_UViG_3300083410_469633	vOTU_00229741	Metagenome	d__Bacteria;p__Bacteroidota;c__Bacteroidia;o__Bacteroidales;f__Bacteroidaceae;g__Bacteroides;s__Bacteroides faecis	Spacer	Meta	Bacteroidota
IMGVR_UViG_3300083410_469760	vOTU_00229741	Metagenome	d__Bacteria;p__Bacteroidota;c__Bacteroidia;o__Bacteroidales;f__Bacteroidaceae;g__Bacteroides;s__Bacteroides faecis	Spacer	Meta	Bacteroidota
IMGVR_UViG_3300083410_469793	vOTU_00229741	Metagenome	d__Bacteria;p__Bacteroidota;c__Bacteroidia;o__Bacteroidales;f__Bacteroidaceae;g__Bacteroides;s__Bacteroides faecis	Spacer	Meta	Bacteroidota
IMGVR_UViG_3300083410_469978	vOTU_00229741	Metagenome	d__Bacteria;p__Bacteroidota;c__Bacteroidia;o__Bacteroidales;f__Bacteroidaceae;g__Bacteroides;s__Bacteroides faecis	Spacer	Meta	Bacteroidota
IMGVR_UViG_3300083410_470086	vOTU_00229741	Metagenome	d__Bacteria;p__Bacteroidota;c__Bacteroidia;o__Bacteroidales;f__Bacteroidaceae;g__Bacteroides;s__Bacteroides faecis	Spacer	Meta	Bacteroidota
IMGVR_UViG_3300083410_470175	vOTU_00229741	Metagenome	d__Bacteria;p__Bacteroidota;c__Bacteroidia;o__Bacteroidales;f__Bacteroidaceae;g__Bacteroides;s__Bacteroides faecis	Spacer	Meta	Bacteroidota
IMGVR_UViG_3300083410_470320	vOTU_00229741	Metagenome	d__Bacteria;p__Bacteroidota;c__Bacteroidia;o__Bacteroidales;f__Bacteroidaceae;g__Bacteroides;s__Bacteroides faecis	Spacer	Meta	Bacteroidota
IMGVR_UViG_3300083410_470323	vOTU_00229741	Metagenome	d__Bacteria;p__Bacteroidota;c__Bacteroidia;o__Bacteroidales;f__Bacteroidaceae;g__Bacteroides;s__Bacteroides faecis	Spacer	Meta	Bacteroidota
IMGVR_UViG_3300083410_470405	vOTU_00229741	Metagenome	d__Bacteria;p__Bacteroidota;c__Bacteroidia;o__Bacteroidales;f__Bacteroidaceae;g__Bacteroides;s__Bacteroides faecis	Spacer	Meta	Bacteroidota
IMGVR_UViG_3300083410_470409	vOTU_00229741	Metagenome	d__Bacteria;p__Bacteroidota;c__Bacteroidia;o__Bacteroidales;f__Bacteroidaceae;g__Bacteroides;s__Bacteroides faecis	Spacer	Meta	Bacteroidota
IMGVR_UViG_3300083410_470458	vOTU_00229741	Metagenome	d__Bacteria;p__Bacteroidota;c__Bacteroidia;o__Bacteroidales;f__Bacteroidaceae;g__Bacteroides;s__Bacteroides faecis	Spacer	Meta	Bacteroidota
IMGVR_UViG_3300083410_470625	vOTU_00229741	Metagenome	d__Bacteria;p__Bacteroidota;c__Bacteroidia;o__Bacteroidales;f__Bacteroidaceae;g__Bacteroides;s__Bacteroides faecis	Spacer	Meta	Bacteroidota
IMGVR_UViG_3300083410_470657	vOTU_00229741	Metagenome	d__Bacteria;p__Bacteroidota;c__Bacteroidia;o__Bacteroidales;f__Bacteroidaceae;g__Bacteroides;s__Bacteroides faecis	Spacer	Meta	Bacteroidota
IMGVR_UViG_3300083410_470764	vOTU_00229741	Metagenome	d__Bacteria;p__Bacteroidota;c__Bacteroidia;o__Bacteroidales;f__Bacteroidaceae;g__Bacteroides;s__Bacteroides faecis	Spacer	Meta	Bacteroidota
IMGVR_UViG_3300083410_470767	vOTU_00229741	Metagenome	d__Bacteria;p__Bacteroidota;c__Bacteroidia;o__Bacteroidales;f__Bacteroidaceae;g__Bacteroides;s__Bacteroides faecis	Spacer	Meta	Bacteroidota
IMGVR_UViG_3300083410_470829	vOTU_00229741	Metagenome	d__Bacteria;p__Bacteroidota;c__Bacteroidia;o__Bacteroidales;f__Bacteroidaceae;g__Bacteroides;s__Bacteroides faecis	Spacer	Meta	Bacteroidota
IMGVR_UViG_3300083410_471083	vOTU_00229741	Metagenome	d__Bacteria;p__Bacteroidota;c__Bacteroidia;o__Bacteroidales;f__Bacteroidaceae;g__Bacteroides;s__Bacteroides faecis	Spacer	Meta	Bacteroidota
IMGVR_UViG_3300083410_471092	vOTU_00229741	Metagenome	d__Bacteria;p__Bacteroidota;c__Bacteroidia;o__Bacteroidales;f__Bacteroidaceae;g__Bacteroides;s__Bacteroides faecis	Spacer	Meta	Bacteroidota
IMGVR_UViG_3300083410_471095	vOTU_00229741	Metagenome	d__Bacteria;p__Bacteroidota;c__Bacteroidia;o__Bacteroidales;f__Bacteroidaceae;g__Bacteroides;s__Bacteroides faecis	Spacer	Meta	Bacteroidota
IMGVR_UViG_3300083410_471211	vOTU_00229741	Metagenome	d__Bacteria;p__Bacteroidota;c__Bacteroidia;o__Bacteroidales;f__Bacteroidaceae;g__Bacteroides;s__Bacteroides faecis	Spacer	Meta	Bacteroidota
IMGVR_UViG_3300083410_471264	vOTU_00229741	Metagenome	d__Bacteria;p__Bacteroidota;c__Bacteroidia;o__Bacteroidales;f__Bacteroidaceae;g__Bacteroides;s__Bacteroides faecis	Spacer	Meta	Bacteroidota
IMGVR_UViG_3300083410_471351	vOTU_00229741	Metagenome	d__Bacteria;p__Bacteroidota;c__Bacteroidia;o__Bacteroidales;f__Bacteroidaceae;g__Bacteroides;s__Bacteroides faecis	Spacer	Meta	Bacteroidota
IMGVR_UViG_3300083410_471635	vOTU_00229741	Metagenome	d__Bacteria;p__Bacteroidota;c__Bacteroidia;o__Bacteroidales;f__Bacteroidaceae;g__Bacteroides;s__Bacteroides faecis	Spacer	Meta	Bacteroidota
IMGVR_UViG_3300083410_471715	vOTU_00229741	Metagenome	d__Bacteria;p__Bacteroidota;c__Bacteroidia;o__Bacteroidales;f__Bacteroidaceae;g__Bacteroides;s__Bacteroides faecis	Spacer	Meta	Bacteroidota
IMGVR_UViG_3300083410_471777	vOTU_00229741	Metagenome	d__Bacteria;p__Bacteroidota;c__Bacteroidia;o__Bacteroidales;f__Bacteroidaceae;g__Bacteroides;s__Bacteroides faecis	Spacer	Meta	Bacteroidota
IMGVR_UViG_3300083410_471807	vOTU_00229741	Metagenome	d__Bacteria;p__Bacteroidota;c__Bacteroidia;o__Bacteroidales;f__Bacteroidaceae;g__Bacteroides;s__Bacteroides faecis	Spacer	Meta	Bacteroidota
IMGVR_UViG_3300083410_471810	vOTU_00229741	Metagenome	d__Bacteria;p__Bacteroidota;c__Bacteroidia;o__Bacteroidales;f__Bacteroidaceae;g__Bacteroides;s__Bacteroides faecis	Spacer	Meta	Bacteroidota
IMGVR_UViG_3300083410_471857	vOTU_00229741	Metagenome	d__Bacteria;p__Bacteroidota;c__Bacteroidia;o__Bacteroidales;f__Bacteroidaceae;g__Bacteroides;s__Bacteroides faecis	Spacer	Meta	Bacteroidota
IMGVR_UViG_3300083410_471864	vOTU_00229741	Metagenome	d__Bacteria;p__Bacteroidota;c__Bacteroidia;o__Bacteroidales;f__Bacteroidaceae;g__Bacteroides;s__Bacteroides faecis	Spacer	Meta	Bacteroidota
IMGVR_UViG_3300083410_471912	vOTU_00229741	Metagenome	d__Bacteria;p__Bacteroidota;c__Bacteroidia;o__Bacteroidales;f__Bacteroidaceae;g__Bacteroides;s__Bacteroides faecis	Spacer	Meta	Bacteroidota
IMGVR_UViG_3300083410_472058	vOTU_00229741	Metagenome	d__Bacteria;p__Bacteroidota;c__Bacteroidia;o__Bacteroidales;f__Bacteroidaceae;g__Bacteroides;s__Bacteroides faecis	Spacer	Meta	Bacteroidota
IMGVR_UViG_3300083410_472123	vOTU_00229741	Metagenome	d__Bacteria;p__Bacteroidota;c__Bacteroidia;o__Bacteroidales;f__Bacteroidaceae;g__Bacteroides;s__Bacteroides faecis	Spacer	Meta	Bacteroidota
IMGVR_UViG_3300083410_472144	vOTU_00229741	Metagenome	d__Bacteria;p__Bacteroidota;c__Bacteroidia;o__Bacteroidales;f__Bacteroidaceae;g__Bacteroides;s__Bacteroides faecis	Spacer	Meta	Bacteroidota
IMGVR_UViG_3300083410_472434	vOTU_00229741	Metagenome	d__Bacteria;p__Bacteroidota;c__Bacteroidia;o__Bacteroidales;f__Bacteroidaceae;g__Bacteroides;s__Bacteroides faecis	Spacer	Meta	Bacteroidota
IMGVR_UViG_3300083410_472599	vOTU_00229741	Metagenome	d__Bacteria;p__Bacteroidota;c__Bacteroidia;o__Bacteroidales;f__Bacteroidaceae;g__Bacteroides;s__Bacteroides faecis	Spacer	Meta	Bacteroidota
IMGVR_UViG_3300083410_472767	vOTU_00229741	Metagenome	d__Bacteria;p__Bacteroidota;c__Bacteroidia;o__Bacteroidales;f__Bacteroidaceae;g__Bacteroides;s__Bacteroides faecis	Spacer	Meta	Bacteroidota
IMGVR_UViG_3300083410_472930	vOTU_00229741	Metagenome	d__Bacteria;p__Bacteroidota;c__Bacteroidia;o__Bacteroidales;f__Bacteroidaceae;g__Bacteroides;s__Bacteroides faecis	Spacer	Meta	Bacteroidota
IMGVR_UViG_3300083410_473626	vOTU_00229741	Metagenome	d__Bacteria;p__Bacteroidota;c__Bacteroidia;o__Bacteroidales;f__Bacteroidaceae;g__Bacteroides;s__Bacteroides faecis	Spacer	Meta	Bacteroidota
IMGVR_UViG_3300083410_473847	vOTU_00229741	Metagenome	d__Bacteria;p__Bacteroidota;c__Bacteroidia;o__Bacteroidales;f__Bacteroidaceae;g__Bacteroides;s__Bacteroides faecis	Spacer	Meta	Bacteroidota
IMGVR_UViG_3300083410_474061	vOTU_00229741	Metagenome	d__Bacteria;p__Bacteroidota;c__Bacteroidia;o__Bacteroidales;f__Bacteroidaceae;g__Bacteroides;s__Bacteroides faecis	Spacer	Meta	Bacteroidota
IMGVR_UViG_3300083410_474377	vOTU_00229741	Metagenome	d__Bacteria;p__Bacteroidota;c__Bacteroidia;o__Bacteroidales;f__Bacteroidaceae;g__Bacteroides;s__Bacteroides faecis	Spacer	Meta	Bacteroidota
IMGVR_UViG_3300083410_474873	vOTU_00229741	Metagenome	d__Bacteria;p__Bacteroidota;c__Bacteroidia;o__Bacteroidales;f__Bacteroidaceae;g__Bacteroides;s__Bacteroides faecis	Spacer	Meta	Bacteroidota
IMGVR_UViG_3300083410_474972	vOTU_00229741	Metagenome	d__Bacteria;p__Bacteroidota;c__Bacteroidia;o__Bacteroidales;f__Bacteroidaceae;g__Bacteroides;s__Bacteroides faecis	Spacer	Meta	Bacteroidota
IMGVR_UViG_3300083410_474979	vOTU_00229741	Metagenome	d__Bacteria;p__Bacteroidota;c__Bacteroidia;o__Bacteroidales;f__Bacteroidaceae;g__Bacteroides;s__Bacteroides faecis	Spacer	Meta	Bacteroidota
IMGVR_UViG_3300083410_475093	vOTU_00229741	Metagenome	d__Bacteria;p__Bacteroidota;c__Bacteroidia;o__Bacteroidales;f__Bacteroidaceae;g__Bacteroides;s__Bacteroides faecis	Spacer	Meta	Bacteroidota
IMGVR_UViG_3300083410_475809	vOTU_00229741	Metagenome	d__Bacteria;p__Bacteroidota;c__Bacteroidia;o__Bacteroidales;f__Bacteroidaceae;g__Bacteroides;s__Bacteroides faecis	Spacer	Meta	Bacteroidota
IMGVR_UViG_3300083410_475909	vOTU_00229741	Metagenome	d__Bacteria;p__Bacteroidota;c__Bacteroidia;o__Bacteroidales;f__Bacteroidaceae;g__Bacteroides;s__Bacteroides faecis	Spacer	Meta	Bacteroidota
IMGVR_UViG_3300083410_476362	vOTU_00229741	Metagenome	d__Bacteria;p__Bacteroidota;c__Bacteroidia;o__Bacteroidales;f__Bacteroidaceae;g__Bacteroides;s__Bacteroides faecis	Spacer	Meta	Bacteroidota
IMGVR_UViG_3300083410_476418	vOTU_00229741	Metagenome	d__Bacteria;p__Bacteroidota;c__Bacteroidia;o__Bacteroidales;f__Bacteroidaceae;g__Bacteroides;s__Bacteroides faecis	Spacer	Meta	Bacteroidota
IMGVR_UViG_3300083410_476569	vOTU_00229741	Metagenome	d__Bacteria;p__Bacteroidota;c__Bacteroidia;o__Bacteroidales;f__Bacteroidaceae;g__Bacteroides;s__Bacteroides faecis	Spacer	Meta	Bacteroidota
IMGVR_UViG_3300083410_476768	vOTU_00229741	Metagenome	d__Bacteria;p__Bacteroidota;c__Bacteroidia;o__Bacteroidales;f__Bacteroidaceae;g__Bacteroides;s__Bacteroides faecis	Spacer	Meta	Bacteroidota
IMGVR_UViG_3300083410_477144	vOTU_00229741	Metagenome	d__Bacteria;p__Bacteroidota;c__Bacteroidia;o__Bacteroidales;f__Bacteroidaceae;g__Bacteroides;s__Bacteroides faecis	Spacer	Meta	Bacteroidota
IMGVR_UViG_3300083410_477366	vOTU_00229741	Metagenome	d__Bacteria;p__Bacteroidota;c__Bacteroidia;o__Bacteroidales;f__Bacteroidaceae;g__Bacteroides;s__Bacteroides faecis	Spacer	Meta	Bacteroidota
IMGVR_UViG_3300083410_477480	vOTU_00229741	Metagenome	d__Bacteria;p__Bacteroidota;c__Bacteroidia;o__Bacteroidales;f__Bacteroidaceae;g__Bacteroides;s__Bacteroides faecis	Spacer	Meta	Bacteroidota
IMGVR_UViG_3300083410_477808	vOTU_00229741	Metagenome	d__Bacteria;p__Bacteroidota;c__Bacteroidia;o__Bacteroidales;f__Bacteroidaceae;g__Bacteroides;s__Bacteroides faecis	Spacer	Meta	Bacteroidota
IMGVR_UViG_3300083410_477940	vOTU_00229741	Metagenome	d__Bacteria;p__Bacteroidota;c__Bacteroidia;o__Bacteroidales;f__Bacteroidaceae;g__Bacteroides;s__Bacteroides faecis	Spacer	Meta	Bacteroidota
IMGVR_UViG_3300083410_478299	vOTU_00229741	Metagenome	d__Bacteria;p__Bacteroidota;c__Bacteroidia;o__Bacteroidales;f__Bacteroidaceae;g__Bacteroides;s__Bacteroides faecis	Spacer	Meta	Bacteroidota
IMGVR_UViG_3300083410_478312	vOTU_00229741	Metagenome	d__Bacteria;p__Bacteroidota;c__Bacteroidia;o__Bacteroidales;f__Bacteroidaceae;g__Bacteroides;s__Bacteroides faecis	Spacer	Meta	Bacteroidota
IMGVR_UViG_3300083410_478538	vOTU_00229741	Metagenome	d__Bacteria;p__Bacteroidota;c__Bacteroidia;o__Bacteroidales;f__Bacteroidaceae;g__Bacteroides;s__Bacteroides faecis	Spacer	Meta	Bacteroidota
IMGVR_UViG_3300083410_478728	vOTU_00229741	Metagenome	d__Bacteria;p__Bacteroidota;c__Bacteroidia;o__Bacteroidales;f__Bacteroidaceae;g__Bacteroides;s__Bacteroides faecis	Spacer	Meta	Bacteroidota
IMGVR_UViG_3300083410_478840	vOTU_00229741	Metagenome	d__Bacteria;p__Bacteroidota;c__Bacteroidia;o__Bacteroidales;f__Bacteroidaceae;g__Bacteroides;s__Bacteroides faecis	Spacer	Meta	Bacteroidota
IMGVR_UViG_3300083410_478926	vOTU_00229741	Metagenome	d__Bacteria;p__Bacteroidota;c__Bacteroidia;o__Bacteroidales;f__Bacteroidaceae;g__Bacteroides;s__Bacteroides faecis	Spacer	Meta	Bacteroidota
IMGVR_UViG_3300083410_479030	vOTU_00229741	Metagenome	d__Bacteria;p__Bacteroidota;c__Bacteroidia;o__Bacteroidales;f__Bacteroidaceae;g__Bacteroides;s__Bacteroides faecis	Spacer	Meta	Bacteroidota
IMGVR_UViG_3300083410_479102	vOTU_00229741	Metagenome	d__Bacteria;p__Bacteroidota;c__Bacteroidia;o__Bacteroidales;f__Bacteroidaceae;g__Bacteroides;s__Bacteroides faecis	Spacer	Meta	Bacteroidota
IMGVR_UViG_3300083410_479143	vOTU_00229741	Metagenome	d__Bacteria;p__Bacteroidota;c__Bacteroidia;o__Bacteroidales;f__Bacteroidaceae;g__Bacteroides;s__Bacteroides faecis	Spacer	Meta	Bacteroidota
IMGVR_UViG_3300083410_479394	vOTU_00229741	Metagenome	d__Bacteria;p__Bacteroidota;c__Bacteroidia;o__Bacteroidales;f__Bacteroidaceae;g__Bacteroides;s__Bacteroides faecis	Spacer	Meta	Bacteroidota
IMGVR_UViG_3300083410_479413	vOTU_00229741	Metagenome	d__Bacteria;p__Bacteroidota;c__Bacteroidia;o__Bacteroidales;f__Bacteroidaceae;g__Bacteroides;s__Bacteroides faecis	Spacer	Meta	Bacteroidota
IMGVR_UViG_3300083410_479444	vOTU_00229741	Metagenome	d__Bacteria;p__Bacteroidota;c__Bacteroidia;o__Bacteroidales;f__Bacteroidaceae;g__Bacteroides;s__Bacteroides faecis	Spacer	Meta	Bacteroidota
IMGVR_UViG_3300083410_479600	vOTU_00229741	Metagenome	d__Bacteria;p__Bacteroidota;c__Bacteroidia;o__Bacteroidales;f__Bacteroidaceae;g__Bacteroides;s__Bacteroides faecis	Spacer	Meta	Bacteroidota
IMGVR_UViG_3300083410_479660	vOTU_00229741	Metagenome	d__Bacteria;p__Bacteroidota;c__Bacteroidia;o__Bacteroidales;f__Bacteroidaceae;g__Bacteroides;s__Bacteroides faecis	Spacer	Meta	Bacteroidota
IMGVR_UViG_3300083410_479687	vOTU_00229741	Metagenome	d__Bacteria;p__Bacteroidota;c__Bacteroidia;o__Bacteroidales;f__Bacteroidaceae;g__Bacteroides;s__Bacteroides faecis	Spacer	Meta	Bacteroidota
IMGVR_UViG_3300083410_479694	vOTU_00229741	Metagenome	d__Bacteria;p__Bacteroidota;c__Bacteroidia;o__Bacteroidales;f__Bacteroidaceae;g__Bacteroides;s__Bacteroides faecis	Spacer	Meta	Bacteroidota
IMGVR_UViG_3300083410_480024	vOTU_00229741	Metagenome	d__Bacteria;p__Bacteroidota;c__Bacteroidia;o__Bacteroidales;f__Bacteroidaceae;g__Bacteroides;s__Bacteroides faecis	Spacer	Meta	Bacteroidota
IMGVR_UViG_3300083410_480547	vOTU_00229741	Metagenome	d__Bacteria;p__Bacteroidota;c__Bacteroidia;o__Bacteroidales;f__Bacteroidaceae;g__Bacteroides;s__Bacteroides faecis	Spacer	Meta	Bacteroidota
IMGVR_UViG_3300083410_481191	vOTU_00229741	Metagenome	d__Bacteria;p__Bacteroidota;c__Bacteroidia;o__Bacteroidales;f__Bacteroidaceae;g__Bacteroides;s__Bacteroides faecis	Spacer	Meta	Bacteroidota
IMGVR_UViG_3300083410_481205	vOTU_00229741	Metagenome	d__Bacteria;p__Bacteroidota;c__Bacteroidia;o__Bacteroidales;f__Bacteroidaceae;g__Bacteroides;s__Bacteroides faecis	Spacer	Meta	Bacteroidota
IMGVR_UViG_3300083410_481821	vOTU_00229741	Metagenome	d__Bacteria;p__Bacteroidota;c__Bacteroidia;o__Bacteroidales;f__Bacteroidaceae;g__Bacteroides;s__Bacteroides faecis	Spacer	Meta	Bacteroidota
IMGVR_UViG_3300083410_482270	vOTU_00229741	Metagenome	d__Bacteria;p__Bacteroidota;c__Bacteroidia;o__Bacteroidales;f__Bacteroidaceae;g__Bacteroides;s__Bacteroides faecis	Spacer	Meta	Bacteroidota
IMGVR_UViG_3300083410_483010	vOTU_00229741	Metagenome	d__Bacteria;p__Bacteroidota;c__Bacteroidia;o__Bacteroidales;f__Bacteroidaceae;g__Bacteroides;s__Bacteroides faecis	Spacer	Meta	Bacteroidota
IMGVR_UViG_3300083410_483498	vOTU_00229741	Metagenome	d__Bacteria;p__Bacteroidota;c__Bacteroidia;o__Bacteroidales;f__Bacteroidaceae;g__Bacteroides;s__Bacteroides faecis	Spacer	Meta	Bacteroidota
IMGVR_UViG_3300083410_484096	vOTU_00229741	Metagenome	d__Bacteria;p__Bacteroidota;c__Bacteroidia;o__Bacteroidales;f__Bacteroidaceae;g__Bacteroides;s__Bacteroides faecis	Spacer	Meta	Bacteroidota
IMGVR_UViG_3300083410_484562	vOTU_00229741	Metagenome	d__Bacteria;p__Bacteroidota;c__Bacteroidia;o__Bacteroidales;f__Bacteroidaceae;g__Bacteroides;s__Bacteroides faecis	Spacer	Meta	Bacteroidota
IMGVR_UViG_3300083410_484598	vOTU_00229741	Metagenome	d__Bacteria;p__Bacteroidota;c__Bacteroidia;o__Bacteroidales;f__Bacteroidaceae;g__Bacteroides;s__Bacteroides faecis	Spacer	Meta	Bacteroidota
IMGVR_UViG_3300083410_484961	vOTU_00229741	Metagenome	d__Bacteria;p__Bacteroidota;c__Bacteroidia;o__Bacteroidales;f__Bacteroidaceae;g__Bacteroides;s__Bacteroides faecis	Spacer	Meta	Bacteroidota
IMGVR_UViG_3300083410_485118	vOTU_00229741	Metagenome	d__Bacteria;p__Bacteroidota;c__Bacteroidia;o__Bacteroidales;f__Bacteroidaceae;g__Bacteroides;s__Bacteroides faecis	Spacer	Meta	Bacteroidota
IMGVR_UViG_3300083410_485125	vOTU_00229741	Metagenome	d__Bacteria;p__Bacteroidota;c__Bacteroidia;o__Bacteroidales;f__Bacteroidaceae;g__Bacteroides;s__Bacteroides faecis	Spacer	Meta	Bacteroidota
IMGVR_UViG_3300083410_485192	vOTU_00229741	Metagenome	d__Bacteria;p__Bacteroidota;c__Bacteroidia;o__Bacteroidales;f__Bacteroidaceae;g__Bacteroides;s__Bacteroides faecis	Spacer	Meta	Bacteroidota
IMGVR_UViG_3300083410_485664	vOTU_00229741	Metagenome	d__Bacteria;p__Bacteroidota;c__Bacteroidia;o__Bacteroidales;f__Bacteroidaceae;g__Bacteroides;s__Bacteroides faecis	Spacer	Meta	Bacteroidota
IMGVR_UViG_3300083410_486131	vOTU_00229741	Metagenome	d__Bacteria;p__Bacteroidota;c__Bacteroidia;o__Bacteroidales;f__Bacteroidaceae;g__Bacteroides;s__Bacteroides faecis	Spacer	Meta	Bacteroidota
IMGVR_UViG_3300083410_486220	vOTU_00229741	Metagenome	d__Bacteria;p__Bacteroidota;c__Bacteroidia;o__Bacteroidales;f__Bacteroidaceae;g__Bacteroides;s__Bacteroides faecis	Spacer	Meta	Bacteroidota
IMGVR_UViG_3300083410_486748	vOTU_00229741	Metagenome	d__Bacteria;p__Bacteroidota;c__Bacteroidia;o__Bacteroidales;f__Bacteroidaceae;g__Bacteroides;s__Bacteroides faecis	Spacer	Meta	Bacteroidota
IMGVR_UViG_3300083410_486893	vOTU_00229741	Metagenome	d__Bacteria;p__Bacteroidota;c__Bacteroidia;o__Bacteroidales;f__Bacteroidaceae;g__Bacteroides;s__Bacteroides faecis	Spacer	Meta	Bacteroidota
IMGVR_UViG_3300083410_487016	vOTU_00229741	Metagenome	d__Bacteria;p__Bacteroidota;c__Bacteroidia;o__Bacteroidales;f__Bacteroidaceae;g__Bacteroides;s__Bacteroides faecis	Spacer	Meta	Bacteroidota
IMGVR_UViG_3300083410_487295	vOTU_00229741	Metagenome	d__Bacteria;p__Bacteroidota;c__Bacteroidia;o__Bacteroidales;f__Bacteroidaceae;g__Bacteroides;s__Bacteroides faecis	Spacer	Meta	Bacteroidota
IMGVR_UViG_3300083410_487438	vOTU_00229741	Metagenome	d__Bacteria;p__Bacteroidota;c__Bacteroidia;o__Bacteroidales;f__Bacteroidaceae;g__Bacteroides;s__Bacteroides faecis	Spacer	Meta	Bacteroidota
IMGVR_UViG_3300083410_487766	vOTU_00229741	Metagenome	d__Bacteria;p__Bacteroidota;c__Bacteroidia;o__Bacteroidales;f__Bacteroidaceae;g__Bacteroides;s__Bacteroides faecis	Spacer	Meta	Bacteroidota
IMGVR_UViG_3300083410_488389	vOTU_00229741	Metagenome	d__Bacteria;p__Bacteroidota;c__Bacteroidia;o__Bacteroidales;f__Bacteroidaceae;g__Bacteroides;s__Bacteroides faecis	Spacer	Meta	Bacteroidota
IMGVR_UViG_3300083410_489237	vOTU_00229741	Metagenome	d__Bacteria;p__Bacteroidota;c__Bacteroidia;o__Bacteroidales;f__Bacteroidaceae;g__Bacteroides;s__Bacteroides faecis	Spacer	Meta	Bacteroidota
IMGVR_UViG_3300083410_490013	vOTU_00229741	Metagenome	d__Bacteria;p__Bacteroidota;c__Bacteroidia;o__Bacteroidales;f__Bacteroidaceae;g__Bacteroides;s__Bacteroides faecis	Spacer	Meta	Bacteroidota
IMGVR_UViG_3300083410_490258	vOTU_00229741	Metagenome	d__Bacteria;p__Bacteroidota;c__Bacteroidia;o__Bacteroidales;f__Bacteroidaceae;g__Bacteroides;s__Bacteroides faecis	Spacer	Meta	Bacteroidota
IMGVR_UViG_3300083410_490264	vOTU_00229741	Metagenome	d__Bacteria;p__Bacteroidota;c__Bacteroidia;o__Bacteroidales;f__Bacteroidaceae;g__Bacteroides;s__Bacteroides faecis	Spacer	Meta	Bacteroidota
IMGVR_UViG_3300083410_490265	vOTU_00229741	Metagenome	d__Bacteria;p__Bacteroidota;c__Bacteroidia;o__Bacteroidales;f__Bacteroidaceae;g__Bacteroides;s__Bacteroides faecis	Spacer	Meta	Bacteroidota
IMGVR_UViG_3300083410_490457	vOTU_00229741	Metagenome	d__Bacteria;p__Bacteroidota;c__Bacteroidia;o__Bacteroidales;f__Bacteroidaceae;g__Bacteroides;s__Bacteroides faecis	Spacer	Meta	Bacteroidota
IMGVR_UViG_3300083410_491728	vOTU_00229741	Metagenome	d__Bacteria;p__Bacteroidota;c__Bacteroidia;o__Bacteroidales;f__Bacteroidaceae;g__Bacteroides;s__Bacteroides faecis	Spacer	Meta	Bacteroidota
IMGVR_UViG_3300083410_492619	vOTU_00229741	Metagenome	d__Bacteria;p__Bacteroidota;c__Bacteroidia;o__Bacteroidales;f__Bacteroidaceae;g__Bacteroides;s__Bacteroides faecis	Spacer	Meta	Bacteroidota
IMGVR_UViG_3300083410_492667	vOTU_00229741	Metagenome	d__Bacteria;p__Bacteroidota;c__Bacteroidia;o__Bacteroidales;f__Bacteroidaceae;g__Bacteroides;s__Bacteroides faecis	Spacer	Meta	Bacteroidota
IMGVR_UViG_3300083410_493239	vOTU_00229741	Metagenome	d__Bacteria;p__Bacteroidota;c__Bacteroidia;o__Bacteroidales;f__Bacteroidaceae;g__Bacteroides;s__Bacteroides faecis	Spacer	Meta	Bacteroidota
IMGVR_UViG_3300083410_493557	vOTU_00229741	Metagenome	d__Bacteria;p__Bacteroidota;c__Bacteroidia;o__Bacteroidales;f__Bacteroidaceae;g__Bacteroides;s__Bacteroides faecis	Spacer	Meta	Bacteroidota
IMGVR_UViG_3300083410_494119	vOTU_00229741	Metagenome	d__Bacteria;p__Bacteroidota;c__Bacteroidia;o__Bacteroidales;f__Bacteroidaceae;g__Bacteroides;s__Bacteroides faecis	Spacer	Meta	Bacteroidota
IMGVR_UViG_3300083410_494198	vOTU_00229741	Metagenome	d__Bacteria;p__Bacteroidota;c__Bacteroidia;o__Bacteroidales;f__Bacteroidaceae;g__Bacteroides;s__Bacteroides faecis	Spacer	Meta	Bacteroidota
IMGVR_UViG_3300083410_494274	vOTU_00229741	Metagenome	d__Bacteria;p__Bacteroidota;c__Bacteroidia;o__Bacteroidales;f__Bacteroidaceae;g__Bacteroides;s__Bacteroides faecis	Spacer	Meta	Bacteroidota
IMGVR_UViG_3300083410_494651	vOTU_00229741	Metagenome	d__Bacteria;p__Bacteroidota;c__Bacteroidia;o__Bacteroidales;f__Bacteroidaceae;g__Bacteroides;s__Bacteroides faecis	Spacer	Meta	Bacteroidota
IMGVR_UViG_3300083410_495095	vOTU_00229741	Metagenome	d__Bacteria;p__Bacteroidota;c__Bacteroidia;o__Bacteroidales;f__Bacteroidaceae;g__Bacteroides;s__Bacteroides faecis	Spacer	Meta	Bacteroidota
IMGVR_UViG_3300083410_496448	vOTU_00229741	Metagenome	d__Bacteria;p__Bacteroidota;c__Bacteroidia;o__Bacteroidales;f__Bacteroidaceae;g__Bacteroides;s__Bacteroides faecis	Spacer	Meta	Bacteroidota
IMGVR_UViG_3300083410_496461	vOTU_00229741	Metagenome	d__Bacteria;p__Bacteroidota;c__Bacteroidia;o__Bacteroidales;f__Bacteroidaceae;g__Bacteroides;s__Bacteroides faecis	Spacer	Meta	Bacteroidota
IMGVR_UViG_3300083410_496500	vOTU_00229741	Metagenome	d__Bacteria;p__Bacteroidota;c__Bacteroidia;o__Bacteroidales;f__Bacteroidaceae;g__Bacteroides;s__Bacteroides faecis	Spacer	Meta	Bacteroidota
IMGVR_UViG_3300083410_497803	vOTU_00229741	Metagenome	d__Bacteria;p__Bacteroidota;c__Bacteroidia;o__Bacteroidales;f__Bacteroidaceae;g__Bacteroides;s__Bacteroides faecis	Spacer	Meta	Bacteroidota
IMGVR_UViG_3300083410_498042	vOTU_00229741	Metagenome	d__Bacteria;p__Bacteroidota;c__Bacteroidia;o__Bacteroidales;f__Bacteroidaceae;g__Bacteroides;s__Bacteroides faecis	Spacer	Meta	Bacteroidota
IMGVR_UViG_3300083410_500912	vOTU_00229741	Metagenome	d__Bacteria;p__Bacteroidota;c__Bacteroidia;o__Bacteroidales;f__Bacteroidaceae;g__Bacteroides;s__Bacteroides faecis	Spacer	Meta	Bacteroidota
IMGVR_UViG_3300083410_501096	vOTU_00229741	Metagenome	d__Bacteria;p__Bacteroidota;c__Bacteroidia;o__Bacteroidales;f__Bacteroidaceae;g__Bacteroides;s__Bacteroides faecis	Spacer	Meta	Bacteroidota
IMGVR_UViG_3300083410_501660	vOTU_00229741	Metagenome	d__Bacteria;p__Bacteroidota;c__Bacteroidia;o__Bacteroidales;f__Bacteroidaceae;g__Bacteroides;s__Bacteroides faecis	Spacer	Meta	Bacteroidota
IMGVR_UViG_3300083410_501838	vOTU_00229741	Metagenome	d__Bacteria;p__Bacteroidota;c__Bacteroidia;o__Bacteroidales;f__Bacteroidaceae;g__Bacteroides;s__Bacteroides faecis	Spacer	Meta	Bacteroidota
IMGVR_UViG_3300083410_502009	vOTU_00229741	Metagenome	d__Bacteria;p__Bacteroidota;c__Bacteroidia;o__Bacteroidales;f__Bacteroidaceae;g__Bacteroides;s__Bacteroides faecis	Spacer	Meta	Bacteroidota
IMGVR_UViG_3300083410_502438	vOTU_00229741	Metagenome	d__Bacteria;p__Bacteroidota;c__Bacteroidia;o__Bacteroidales;f__Bacteroidaceae;g__Bacteroides;s__Bacteroides faecis	Spacer	Meta	Bacteroidota
IMGVR_UViG_3300083410_502998	vOTU_00229741	Metagenome	d__Bacteria;p__Bacteroidota;c__Bacteroidia;o__Bacteroidales;f__Bacteroidaceae;g__Bacteroides;s__Bacteroides faecis	Spacer	Meta	Bacteroidota
IMGVR_UViG_3300083410_503003	vOTU_00229741	Metagenome	d__Bacteria;p__Bacteroidota;c__Bacteroidia;o__Bacteroidales;f__Bacteroidaceae;g__Bacteroides;s__Bacteroides faecis	Spacer	Meta	Bacteroidota
IMGVR_UViG_3300083410_527129	vOTU_00229741	Metagenome	d__Bacteria;p__Bacteroidota;c__Bacteroidia;o__Bacteroidales;f__Bacteroidaceae;g__Bacteroides;s__Bacteroides faecis	Spacer	Meta	Bacteroidota
IMGVR_UViG_3300083410_624543	vOTU_00229741	Metagenome	d__Bacteria;p__Bacteroidota;c__Bacteroidia;o__Bacteroidales;f__Bacteroidaceae;g__Bacteroides;s__Bacteroides faecis	Spacer	Meta	Bacteroidota
IMGVR_UViG_3300083410_699888	vOTU_00229741	Metagenome	d__Bacteria;p__Bacteroidota;c__Bacteroidia;o__Bacteroidales;f__Bacteroidaceae;g__Bacteroides;s__Bacteroides faecis	Spacer	Meta	Bacteroidota
IMGVR_UViG_3300083410_767142	vOTU_00229741	Metagenome	d__Bacteria;p__Bacteroidota;c__Bacteroidia;o__Bacteroidales;f__Bacteroidaceae;g__Bacteroides;s__Bacteroides faecis	Spacer	Meta	Bacteroidota
IMGVR_UViG_3300083410_769992	vOTU_00229741	Metagenome	d__Bacteria;p__Bacteroidota;c__Bacteroidia;o__Bacteroidales;f__Bacteroidaceae;g__Bacteroides;s__Bacteroides faecis	Spacer	Meta	Bacteroidota
IMGVR_UViG_3300083410_770915	vOTU_00229741	Metagenome	d__Bacteria;p__Bacteroidota;c__Bacteroidia;o__Bacteroidales;f__Bacteroidaceae;g__Bacteroides;s__Bacteroides faecis	Spacer	Meta	Bacteroidota
IMGVR_UViG_3300083410_772038	vOTU_00229741	Metagenome	d__Bacteria;p__Bacteroidota;c__Bacteroidia;o__Bacteroidales;f__Bacteroidaceae;g__Bacteroides;s__Bacteroides faecis	Spacer	Meta	Bacteroidota
IMGVR_UViG_3300083410_772639	vOTU_00229741	Metagenome	d__Bacteria;p__Bacteroidota;c__Bacteroidia;o__Bacteroidales;f__Bacteroidaceae;g__Bacteroides;s__Bacteroides faecis	Spacer	Meta	Bacteroidota
IMGVR_UViG_3300083410_773194	vOTU_00229741	Metagenome	d__Bacteria;p__Bacteroidota;c__Bacteroidia;o__Bacteroidales;f__Bacteroidaceae;g__Bacteroides;s__Bacteroides faecis	Spacer	Meta	Bacteroidota
IMGVR_UViG_3300083410_773799	vOTU_00229741	Metagenome	d__Bacteria;p__Bacteroidota;c__Bacteroidia;o__Bacteroidales;f__Bacteroidaceae;g__Bacteroides;s__Bacteroides faecis	Spacer	Meta	Bacteroidota
IMGVR_UViG_3300083410_775114	vOTU_00229741	Metagenome	d__Bacteria;p__Bacteroidota;c__Bacteroidia;o__Bacteroidales;f__Bacteroidaceae;g__Bacteroides;s__Bacteroides faecis	Spacer	Meta	Bacteroidota
IMGVR_UViG_3300083410_775672	vOTU_00229741	Metagenome	d__Bacteria;p__Bacteroidota;c__Bacteroidia;o__Bacteroidales;f__Bacteroidaceae;g__Bacteroides;s__Bacteroides faecis	Spacer	Meta	Bacteroidota
IMGVR_UViG_3300083410_775799	vOTU_00229741	Metagenome	d__Bacteria;p__Bacteroidota;c__Bacteroidia;o__Bacteroidales;f__Bacteroidaceae;g__Bacteroides;s__Bacteroides faecis	Spacer	Meta	Bacteroidota
IMGVR_UViG_3300083410_775855	vOTU_00229741	Metagenome	d__Bacteria;p__Bacteroidota;c__Bacteroidia;o__Bacteroidales;f__Bacteroidaceae;g__Bacteroides;s__Bacteroides faecis	Spacer	Meta	Bacteroidota
IMGVR_UViG_3300083410_777140	vOTU_00229741	Metagenome	d__Bacteria;p__Bacteroidota;c__Bacteroidia;o__Bacteroidales;f__Bacteroidaceae;g__Bacteroides;s__Bacteroides faecis	Spacer	Meta	Bacteroidota
IMGVR_UViG_3300083410_777209	vOTU_00229741	Metagenome	d__Bacteria;p__Bacteroidota;c__Bacteroidia;o__Bacteroidales;f__Bacteroidaceae;g__Bacteroides;s__Bacteroides faecis	Spacer	Meta	Bacteroidota
IMGVR_UViG_3300083410_777316	vOTU_00229741	Metagenome	d__Bacteria;p__Bacteroidota;c__Bacteroidia;o__Bacteroidales;f__Bacteroidaceae;g__Bacteroides;s__Bacteroides faecis	Spacer	Meta	Bacteroidota
IMGVR_UViG_3300083410_777453	vOTU_00229741	Metagenome	d__Bacteria;p__Bacteroidota;c__Bacteroidia;o__Bacteroidales;f__Bacteroidaceae;g__Bacteroides;s__Bacteroides faecis	Spacer	Meta	Bacteroidota
IMGVR_UViG_3300083410_777459	vOTU_00229741	Metagenome	d__Bacteria;p__Bacteroidota;c__Bacteroidia;o__Bacteroidales;f__Bacteroidaceae;g__Bacteroides;s__Bacteroides faecis	Spacer	Meta	Bacteroidota
IMGVR_UViG_3300083410_777543	vOTU_00229741	Metagenome	d__Bacteria;p__Bacteroidota;c__Bacteroidia;o__Bacteroidales;f__Bacteroidaceae;g__Bacteroides;s__Bacteroides faecis	Spacer	Meta	Bacteroidota
IMGVR_UViG_3300083410_777674	vOTU_00229741	Metagenome	d__Bacteria;p__Bacteroidota;c__Bacteroidia;o__Bacteroidales;f__Bacteroidaceae;g__Bacteroides;s__Bacteroides faecis	Spacer	Meta	Bacteroidota
IMGVR_UViG_3300083410_778066	vOTU_00229741	Metagenome	d__Bacteria;p__Bacteroidota;c__Bacteroidia;o__Bacteroidales;f__Bacteroidaceae;g__Bacteroides;s__Bacteroides faecis	Spacer	Meta	Bacteroidota
IMGVR_UViG_3300083410_778103	vOTU_00229741	Metagenome	d__Bacteria;p__Bacteroidota;c__Bacteroidia;o__Bacteroidales;f__Bacteroidaceae;g__Bacteroides;s__Bacteroides faecis	Spacer	Meta	Bacteroidota
IMGVR_UViG_3300083410_778314	vOTU_00229741	Metagenome	d__Bacteria;p__Bacteroidota;c__Bacteroidia;o__Bacteroidales;f__Bacteroidaceae;g__Bacteroides;s__Bacteroides faecis	Spacer	Meta	Bacteroidota
IMGVR_UViG_3300083410_778793	vOTU_00229741	Metagenome	d__Bacteria;p__Bacteroidota;c__Bacteroidia;o__Bacteroidales;f__Bacteroidaceae;g__Bacteroides;s__Bacteroides faecis	Spacer	Meta	Bacteroidota
IMGVR_UViG_3300083410_778848	vOTU_00229741	Metagenome	d__Bacteria;p__Bacteroidota;c__Bacteroidia;o__Bacteroidales;f__Bacteroidaceae;g__Bacteroides;s__Bacteroides faecis	Spacer	Meta	Bacteroidota
IMGVR_UViG_3300083410_778991	vOTU_00229741	Metagenome	d__Bacteria;p__Bacteroidota;c__Bacteroidia;o__Bacteroidales;f__Bacteroidaceae;g__Bacteroides;s__Bacteroides faecis	Spacer	Meta	Bacteroidota
IMGVR_UViG_3300083410_779235	vOTU_00229741	Metagenome	d__Bacteria;p__Bacteroidota;c__Bacteroidia;o__Bacteroidales;f__Bacteroidaceae;g__Bacteroides;s__Bacteroides faecis	Spacer	Meta	Bacteroidota
IMGVR_UViG_3300083410_779291	vOTU_00229741	Metagenome	d__Bacteria;p__Bacteroidota;c__Bacteroidia;o__Bacteroidales;f__Bacteroidaceae;g__Bacteroides;s__Bacteroides faecis	Spacer	Meta	Bacteroidota
IMGVR_UViG_3300083410_779362	vOTU_00229741	Metagenome	d__Bacteria;p__Bacteroidota;c__Bacteroidia;o__Bacteroidales;f__Bacteroidaceae;g__Bacteroides;s__Bacteroides faecis	Spacer	Meta	Bacteroidota
IMGVR_UViG_3300083410_779596	vOTU_00229741	Metagenome	d__Bacteria;p__Bacteroidota;c__Bacteroidia;o__Bacteroidales;f__Bacteroidaceae;g__Bacteroides;s__Bacteroides faecis	Spacer	Meta	Bacteroidota
IMGVR_UViG_3300083410_779772	vOTU_00229741	Metagenome	d__Bacteria;p__Bacteroidota;c__Bacteroidia;o__Bacteroidales;f__Bacteroidaceae;g__Bacteroides;s__Bacteroides faecis	Spacer	Meta	Bacteroidota
IMGVR_UViG_3300083410_780767	vOTU_00229741	Metagenome	d__Bacteria;p__Bacteroidota;c__Bacteroidia;o__Bacteroidales;f__Bacteroidaceae;g__Bacteroides;s__Bacteroides faecis	Spacer	Meta	Bacteroidota
IMGVR_UViG_3300083410_780798	vOTU_00229741	Metagenome	d__Bacteria;p__Bacteroidota;c__Bacteroidia;o__Bacteroidales;f__Bacteroidaceae;g__Bacteroides;s__Bacteroides faecis	Spacer	Meta	Bacteroidota
IMGVR_UViG_3300083410_781157	vOTU_00229741	Metagenome	d__Bacteria;p__Bacteroidota;c__Bacteroidia;o__Bacteroidales;f__Bacteroidaceae;g__Bacteroides;s__Bacteroides faecis	Spacer	Meta	Bacteroidota
IMGVR_UViG_3300083410_781386	vOTU_00229741	Metagenome	d__Bacteria;p__Bacteroidota;c__Bacteroidia;o__Bacteroidales;f__Bacteroidaceae;g__Bacteroides;s__Bacteroides faecis	Spacer	Meta	Bacteroidota
IMGVR_UViG_3300083410_781391	vOTU_00229741	Metagenome	d__Bacteria;p__Bacteroidota;c__Bacteroidia;o__Bacteroidales;f__Bacteroidaceae;g__Bacteroides;s__Bacteroides faecis	Spacer	Meta	Bacteroidota
IMGVR_UViG_3300083410_781496	vOTU_00229741	Metagenome	d__Bacteria;p__Bacteroidota;c__Bacteroidia;o__Bacteroidales;f__Bacteroidaceae;g__Bacteroides;s__Bacteroides faecis	Spacer	Meta	Bacteroidota
IMGVR_UViG_3300083410_781498	vOTU_00229741	Metagenome	d__Bacteria;p__Bacteroidota;c__Bacteroidia;o__Bacteroidales;f__Bacteroidaceae;g__Bacteroides;s__Bacteroides faecis	Spacer	Meta	Bacteroidota
IMGVR_UViG_3300083410_781549	vOTU_00229741	Metagenome	d__Bacteria;p__Bacteroidota;c__Bacteroidia;o__Bacteroidales;f__Bacteroidaceae;g__Bacteroides;s__Bacteroides faecis	Spacer	Meta	Bacteroidota
IMGVR_UViG_3300083410_781594	vOTU_00229741	Metagenome	d__Bacteria;p__Bacteroidota;c__Bacteroidia;o__Bacteroidales;f__Bacteroidaceae;g__Bacteroides;s__Bacteroides faecis	Spacer	Meta	Bacteroidota
IMGVR_UViG_3300083410_781638	vOTU_00229741	Metagenome	d__Bacteria;p__Bacteroidota;c__Bacteroidia;o__Bacteroidales;f__Bacteroidaceae;g__Bacteroides;s__Bacteroides faecis	Spacer	Meta	Bacteroidota
IMGVR_UViG_3300083410_781902	vOTU_00229741	Metagenome	d__Bacteria;p__Bacteroidota;c__Bacteroidia;o__Bacteroidales;f__Bacteroidaceae;g__Bacteroides;s__Bacteroides faecis	Spacer	Meta	Bacteroidota
IMGVR_UViG_3300083410_782109	vOTU_00229741	Metagenome	d__Bacteria;p__Bacteroidota;c__Bacteroidia;o__Bacteroidales;f__Bacteroidaceae;g__Bacteroides;s__Bacteroides faecis	Spacer	Meta	Bacteroidota
IMGVR_UViG_3300083410_782366	vOTU_00229741	Metagenome	d__Bacteria;p__Bacteroidota;c__Bacteroidia;o__Bacteroidales;f__Bacteroidaceae;g__Bacteroides;s__Bacteroides faecis	Spacer	Meta	Bacteroidota
IMGVR_UViG_3300083410_782499	vOTU_00229741	Metagenome	d__Bacteria;p__Bacteroidota;c__Bacteroidia;o__Bacteroidales;f__Bacteroidaceae;g__Bacteroides;s__Bacteroides faecis	Spacer	Meta	Bacteroidota
IMGVR_UViG_3300083410_782528	vOTU_00229741	Metagenome	d__Bacteria;p__Bacteroidota;c__Bacteroidia;o__Bacteroidales;f__Bacteroidaceae;g__Bacteroides;s__Bacteroides faecis	Spacer	Meta	Bacteroidota
IMGVR_UViG_3300083410_782742	vOTU_00229741	Metagenome	d__Bacteria;p__Bacteroidota;c__Bacteroidia;o__Bacteroidales;f__Bacteroidaceae;g__Bacteroides;s__Bacteroides faecis	Spacer	Meta	Bacteroidota
IMGVR_UViG_3300083410_782757	vOTU_00229741	Metagenome	d__Bacteria;p__Bacteroidota;c__Bacteroidia;o__Bacteroidales;f__Bacteroidaceae;g__Bacteroides;s__Bacteroides faecis	Spacer	Meta	Bacteroidota
IMGVR_UViG_3300083410_782855	vOTU_00229741	Metagenome	d__Bacteria;p__Bacteroidota;c__Bacteroidia;o__Bacteroidales;f__Bacteroidaceae;g__Bacteroides;s__Bacteroides faecis	Spacer	Meta	Bacteroidota
IMGVR_UViG_3300083410_783133	vOTU_00229741	Metagenome	d__Bacteria;p__Bacteroidota;c__Bacteroidia;o__Bacteroidales;f__Bacteroidaceae;g__Bacteroides;s__Bacteroides faecis	Spacer	Meta	Bacteroidota
IMGVR_UViG_3300083410_783338	vOTU_00229741	Metagenome	d__Bacteria;p__Bacteroidota;c__Bacteroidia;o__Bacteroidales;f__Bacteroidaceae;g__Bacteroides;s__Bacteroides faecis	Spacer	Meta	Bacteroidota
IMGVR_UViG_3300083410_783512	vOTU_00229741	Metagenome	d__Bacteria;p__Bacteroidota;c__Bacteroidia;o__Bacteroidales;f__Bacteroidaceae;g__Bacteroides;s__Bacteroides faecis	Spacer	Meta	Bacteroidota
IMGVR_UViG_3300083410_783528	vOTU_00229741	Metagenome	d__Bacteria;p__Bacteroidota;c__Bacteroidia;o__Bacteroidales;f__Bacteroidaceae;g__Bacteroides;s__Bacteroides faecis	Spacer	Meta	Bacteroidota
IMGVR_UViG_3300083410_784080	vOTU_00229741	Metagenome	d__Bacteria;p__Bacteroidota;c__Bacteroidia;o__Bacteroidales;f__Bacteroidaceae;g__Bacteroides;s__Bacteroides faecis	Spacer	Meta	Bacteroidota
IMGVR_UViG_3300083410_784211	vOTU_00229741	Metagenome	d__Bacteria;p__Bacteroidota;c__Bacteroidia;o__Bacteroidales;f__Bacteroidaceae;g__Bacteroides;s__Bacteroides faecis	Spacer	Meta	Bacteroidota
IMGVR_UViG_3300083410_784220	vOTU_00229741	Metagenome	d__Bacteria;p__Bacteroidota;c__Bacteroidia;o__Bacteroidales;f__Bacteroidaceae;g__Bacteroides;s__Bacteroides faecis	Spacer	Meta	Bacteroidota
IMGVR_UViG_3300083410_784837	vOTU_00229741	Metagenome	d__Bacteria;p__Bacteroidota;c__Bacteroidia;o__Bacteroidales;f__Bacteroidaceae;g__Bacteroides;s__Bacteroides faecis	Spacer	Meta	Bacteroidota
IMGVR_UViG_3300083410_785062	vOTU_00229741	Metagenome	d__Bacteria;p__Bacteroidota;c__Bacteroidia;o__Bacteroidales;f__Bacteroidaceae;g__Bacteroides;s__Bacteroides faecis	Spacer	Meta	Bacteroidota
IMGVR_UViG_3300083410_785663	vOTU_00229741	Metagenome	d__Bacteria;p__Bacteroidota;c__Bacteroidia;o__Bacteroidales;f__Bacteroidaceae;g__Bacteroides;s__Bacteroides faecis	Spacer	Meta	Bacteroidota
IMGVR_UViG_3300083410_785679	vOTU_00229741	Metagenome	d__Bacteria;p__Bacteroidota;c__Bacteroidia;o__Bacteroidales;f__Bacteroidaceae;g__Bacteroides;s__Bacteroides faecis	Spacer	Meta	Bacteroidota
IMGVR_UViG_3300083410_785884	vOTU_00229741	Metagenome	d__Bacteria;p__Bacteroidota;c__Bacteroidia;o__Bacteroidales;f__Bacteroidaceae;g__Bacteroides;s__Bacteroides faecis	Spacer	Meta	Bacteroidota
IMGVR_UViG_3300083410_785908	vOTU_00229741	Metagenome	d__Bacteria;p__Bacteroidota;c__Bacteroidia;o__Bacteroidales;f__Bacteroidaceae;g__Bacteroides;s__Bacteroides faecis	Spacer	Meta	Bacteroidota
IMGVR_UViG_3300083410_786143	vOTU_00229741	Metagenome	d__Bacteria;p__Bacteroidota;c__Bacteroidia;o__Bacteroidales;f__Bacteroidaceae;g__Bacteroides;s__Bacteroides faecis	Spacer	Meta	Bacteroidota
IMGVR_UViG_3300083410_786649	vOTU_00229741	Metagenome	d__Bacteria;p__Bacteroidota;c__Bacteroidia;o__Bacteroidales;f__Bacteroidaceae;g__Bacteroides;s__Bacteroides faecis	Spacer	Meta	Bacteroidota
IMGVR_UViG_3300083410_786897	vOTU_00229741	Metagenome	d__Bacteria;p__Bacteroidota;c__Bacteroidia;o__Bacteroidales;f__Bacteroidaceae;g__Bacteroides;s__Bacteroides faecis	Spacer	Meta	Bacteroidota
IMGVR_UViG_3300083410_787148	vOTU_00229741	Metagenome	d__Bacteria;p__Bacteroidota;c__Bacteroidia;o__Bacteroidales;f__Bacteroidaceae;g__Bacteroides;s__Bacteroides faecis	Spacer	Meta	Bacteroidota
IMGVR_UViG_3300083410_787683	vOTU_00229741	Metagenome	d__Bacteria;p__Bacteroidota;c__Bacteroidia;o__Bacteroidales;f__Bacteroidaceae;g__Bacteroides;s__Bacteroides faecis	Spacer	Meta	Bacteroidota
IMGVR_UViG_3300083410_788410	vOTU_00229741	Metagenome	d__Bacteria;p__Bacteroidota;c__Bacteroidia;o__Bacteroidales;f__Bacteroidaceae;g__Bacteroides;s__Bacteroides faecis	Spacer	Meta	Bacteroidota
IMGVR_UViG_3300083410_788725	vOTU_00229741	Metagenome	d__Bacteria;p__Bacteroidota;c__Bacteroidia;o__Bacteroidales;f__Bacteroidaceae;g__Bacteroides;s__Bacteroides faecis	Spacer	Meta	Bacteroidota
IMGVR_UViG_3300083410_788843	vOTU_00229741	Metagenome	d__Bacteria;p__Bacteroidota;c__Bacteroidia;o__Bacteroidales;f__Bacteroidaceae;g__Bacteroides;s__Bacteroides faecis	Spacer	Meta	Bacteroidota
IMGVR_UViG_3300083410_789226	vOTU_00229741	Metagenome	d__Bacteria;p__Bacteroidota;c__Bacteroidia;o__Bacteroidales;f__Bacteroidaceae;g__Bacteroides;s__Bacteroides faecis	Spacer	Meta	Bacteroidota
IMGVR_UViG_3300083410_789235	vOTU_00229741	Metagenome	d__Bacteria;p__Bacteroidota;c__Bacteroidia;o__Bacteroidales;f__Bacteroidaceae;g__Bacteroides;s__Bacteroides faecis	Spacer	Meta	Bacteroidota
IMGVR_UViG_3300083410_789703	vOTU_00229741	Metagenome	d__Bacteria;p__Bacteroidota;c__Bacteroidia;o__Bacteroidales;f__Bacteroidaceae;g__Bacteroides;s__Bacteroides faecis	Spacer	Meta	Bacteroidota
IMGVR_UViG_3300083410_792470	vOTU_00229741	Metagenome	d__Bacteria;p__Bacteroidota;c__Bacteroidia;o__Bacteroidales;f__Bacteroidaceae;g__Bacteroides;s__Bacteroides faecis	Spacer	Meta	Bacteroidota
IMGVR_UViG_3300083410_793674	vOTU_00229741	Metagenome	d__Bacteria;p__Bacteroidota;c__Bacteroidia;o__Bacteroidales;f__Bacteroidaceae;g__Bacteroides;s__Bacteroides faecis	Spacer	Meta	Bacteroidota
IMGVR_UViG_3300083410_794315	vOTU_00229741	Metagenome	d__Bacteria;p__Bacteroidota;c__Bacteroidia;o__Bacteroidales;f__Bacteroidaceae;g__Bacteroides;s__Bacteroides faecis	Spacer	Meta	Bacteroidota
IMGVR_UViG_3300083410_794464	vOTU_00229741	Metagenome	d__Bacteria;p__Bacteroidota;c__Bacteroidia;o__Bacteroidales;f__Bacteroidaceae;g__Bacteroides;s__Bacteroides faecis	Spacer	Meta	Bacteroidota
IMGVR_UViG_3300083410_794505	vOTU_00229741	Metagenome	d__Bacteria;p__Bacteroidota;c__Bacteroidia;o__Bacteroidales;f__Bacteroidaceae;g__Bacteroides;s__Bacteroides faecis	Spacer	Meta	Bacteroidota
IMGVR_UViG_3300083410_794957	vOTU_00229741	Metagenome	d__Bacteria;p__Bacteroidota;c__Bacteroidia;o__Bacteroidales;f__Bacteroidaceae;g__Bacteroides;s__Bacteroides faecis	Spacer	Meta	Bacteroidota
IMGVR_UViG_3300083410_796117	vOTU_00229741	Metagenome	d__Bacteria;p__Bacteroidota;c__Bacteroidia;o__Bacteroidales;f__Bacteroidaceae;g__Bacteroides;s__Bacteroides faecis	Spacer	Meta	Bacteroidota
IMGVR_UViG_3300083410_796241	vOTU_00229741	Metagenome	d__Bacteria;p__Bacteroidota;c__Bacteroidia;o__Bacteroidales;f__Bacteroidaceae;g__Bacteroides;s__Bacteroides faecis	Spacer	Meta	Bacteroidota
IMGVR_UViG_3300083410_797396	vOTU_00229741	Metagenome	d__Bacteria;p__Bacteroidota;c__Bacteroidia;o__Bacteroidales;f__Bacteroidaceae;g__Bacteroides;s__Bacteroides faecis	Spacer	Meta	Bacteroidota
IMGVR_UViG_3300083410_798266	vOTU_00229741	Metagenome	d__Bacteria;p__Bacteroidota;c__Bacteroidia;o__Bacteroidales;f__Bacteroidaceae;g__Bacteroides;s__Bacteroides faecis	Spacer	Meta	Bacteroidota
IMGVR_UViG_3300083410_798677	vOTU_00229741	Metagenome	d__Bacteria;p__Bacteroidota;c__Bacteroidia;o__Bacteroidales;f__Bacteroidaceae;g__Bacteroides;s__Bacteroides faecis	Spacer	Meta	Bacteroidota
IMGVR_UViG_3300083410_798793	vOTU_00229741	Metagenome	d__Bacteria;p__Bacteroidota;c__Bacteroidia;o__Bacteroidales;f__Bacteroidaceae;g__Bacteroides;s__Bacteroides faecis	Spacer	Meta	Bacteroidota
IMGVR_UViG_3300083410_799310	vOTU_00229741	Metagenome	d__Bacteria;p__Bacteroidota;c__Bacteroidia;o__Bacteroidales;f__Bacteroidaceae;g__Bacteroides;s__Bacteroides faecis	Spacer	Meta	Bacteroidota
IMGVR_UViG_3300083410_799537	vOTU_00229741	Metagenome	d__Bacteria;p__Bacteroidota;c__Bacteroidia;o__Bacteroidales;f__Bacteroidaceae;g__Bacteroides;s__Bacteroides faecis	Spacer	Meta	Bacteroidota
IMGVR_UViG_3300083410_799948	vOTU_00229741	Metagenome	d__Bacteria;p__Bacteroidota;c__Bacteroidia;o__Bacteroidales;f__Bacteroidaceae;g__Bacteroides;s__Bacteroides faecis	Spacer	Meta	Bacteroidota
IMGVR_UViG_3300083410_800535	vOTU_00229741	Metagenome	d__Bacteria;p__Bacteroidota;c__Bacteroidia;o__Bacteroidales;f__Bacteroidaceae;g__Bacteroides;s__Bacteroides faecis	Spacer	Meta	Bacteroidota
IMGVR_UViG_3300083410_801419	vOTU_00229741	Metagenome	d__Bacteria;p__Bacteroidota;c__Bacteroidia;o__Bacteroidales;f__Bacteroidaceae;g__Bacteroides;s__Bacteroides faecis	Spacer	Meta	Bacteroidota
IMGVR_UViG_3300083410_801790	vOTU_00229741	Metagenome	d__Bacteria;p__Bacteroidota;c__Bacteroidia;o__Bacteroidales;f__Bacteroidaceae;g__Bacteroides;s__Bacteroides faecis	Spacer	Meta	Bacteroidota
IMGVR_UViG_3300083410_802143	vOTU_00229741	Metagenome	d__Bacteria;p__Bacteroidota;c__Bacteroidia;o__Bacteroidales;f__Bacteroidaceae;g__Bacteroides;s__Bacteroides faecis	Spacer	Meta	Bacteroidota
IMGVR_UViG_3300083410_802343	vOTU_00229741	Metagenome	d__Bacteria;p__Bacteroidota;c__Bacteroidia;o__Bacteroidales;f__Bacteroidaceae;g__Bacteroides;s__Bacteroides faecis	Spacer	Meta	Bacteroidota
IMGVR_UViG_3300083410_803181	vOTU_00229741	Metagenome	d__Bacteria;p__Bacteroidota;c__Bacteroidia;o__Bacteroidales;f__Bacteroidaceae;g__Bacteroides;s__Bacteroides faecis	Spacer	Meta	Bacteroidota
IMGVR_UViG_3300083410_803623	vOTU_00229741	Metagenome	d__Bacteria;p__Bacteroidota;c__Bacteroidia;o__Bacteroidales;f__Bacteroidaceae;g__Bacteroides;s__Bacteroides faecis	Spacer	Meta	Bacteroidota
IMGVR_UViG_3300083410_804735	vOTU_00229741	Metagenome	d__Bacteria;p__Bacteroidota;c__Bacteroidia;o__Bacteroidales;f__Bacteroidaceae;g__Bacteroides;s__Bacteroides faecis	Spacer	Meta	Bacteroidota
IMGVR_UViG_3300083410_806841	vOTU_00229741	Metagenome	d__Bacteria;p__Bacteroidota;c__Bacteroidia;o__Bacteroidales;f__Bacteroidaceae;g__Bacteroides;s__Bacteroides faecis	Spacer	Meta	Bacteroidota
IMGVR_UViG_3300083410_807199	vOTU_00229741	Metagenome	d__Bacteria;p__Bacteroidota;c__Bacteroidia;o__Bacteroidales;f__Bacteroidaceae;g__Bacteroides;s__Bacteroides faecis	Spacer	Meta	Bacteroidota
IMGVR_UViG_3300083410_807285	vOTU_00229741	Metagenome	d__Bacteria;p__Bacteroidota;c__Bacteroidia;o__Bacteroidales;f__Bacteroidaceae;g__Bacteroides;s__Bacteroides faecis	Spacer	Meta	Bacteroidota
IMGVR_UViG_3300083410_807806	vOTU_00229741	Metagenome	d__Bacteria;p__Bacteroidota;c__Bacteroidia;o__Bacteroidales;f__Bacteroidaceae;g__Bacteroides;s__Bacteroides faecis	Spacer	Meta	Bacteroidota
IMGVR_UViG_3300083410_809703	vOTU_00229741	Metagenome	d__Bacteria;p__Bacteroidota;c__Bacteroidia;o__Bacteroidales;f__Bacteroidaceae;g__Bacteroides;s__Bacteroides faecis	Spacer	Meta	Bacteroidota
IMGVR_UViG_3300083410_810116	vOTU_00229741	Metagenome	d__Bacteria;p__Bacteroidota;c__Bacteroidia;o__Bacteroidales;f__Bacteroidaceae;g__Bacteroides;s__Bacteroides faecis	Spacer	Meta	Bacteroidota
IMGVR_UViG_3300083410_811131	vOTU_00229741	Metagenome	d__Bacteria;p__Bacteroidota;c__Bacteroidia;o__Bacteroidales;f__Bacteroidaceae;g__Bacteroides;s__Bacteroides faecis	Spacer	Meta	Bacteroidota
IMGVR_UViG_3300083410_812466	vOTU_00229741	Metagenome	d__Bacteria;p__Bacteroidota;c__Bacteroidia;o__Bacteroidales;f__Bacteroidaceae;g__Bacteroides;s__Bacteroides faecis	Spacer	Meta	Bacteroidota
IMGVR_UViG_3300083410_812686	vOTU_00229741	Metagenome	d__Bacteria;p__Bacteroidota;c__Bacteroidia;o__Bacteroidales;f__Bacteroidaceae;g__Bacteroides;s__Bacteroides faecis	Spacer	Meta	Bacteroidota
IMGVR_UViG_3300083410_814184	vOTU_00229741	Metagenome	d__Bacteria;p__Bacteroidota;c__Bacteroidia;o__Bacteroidales;f__Bacteroidaceae;g__Bacteroides;s__Bacteroides faecis	Spacer	Meta	Bacteroidota
IMGVR_UViG_3300083410_815741	vOTU_00229741	Metagenome	d__Bacteria;p__Bacteroidota;c__Bacteroidia;o__Bacteroidales;f__Bacteroidaceae;g__Bacteroides;s__Bacteroides faecis	Spacer	Meta	Bacteroidota
IMGVR_UViG_3300083410_817408	vOTU_00229741	Metagenome	d__Bacteria;p__Bacteroidota;c__Bacteroidia;o__Bacteroidales;f__Bacteroidaceae;g__Bacteroides;s__Bacteroides faecis	Spacer	Meta	Bacteroidota
IMGVR_UViG_3300083410_817467	vOTU_00229741	Metagenome	d__Bacteria;p__Bacteroidota;c__Bacteroidia;o__Bacteroidales;f__Bacteroidaceae;g__Bacteroides;s__Bacteroides faecis	Spacer	Meta	Bacteroidota
IMGVR_UViG_3300083410_817857	vOTU_00229741	Metagenome	d__Bacteria;p__Bacteroidota;c__Bacteroidia;o__Bacteroidales;f__Bacteroidaceae;g__Bacteroides;s__Bacteroides faecis	Spacer	Meta	Bacteroidota
IMGVR_UViG_3300083410_818110	vOTU_00229741	Metagenome	d__Bacteria;p__Bacteroidota;c__Bacteroidia;o__Bacteroidales;f__Bacteroidaceae;g__Bacteroides;s__Bacteroides faecis	Spacer	Meta	Bacteroidota
IMGVR_UViG_3300083410_820981	vOTU_00229741	Metagenome	d__Bacteria;p__Bacteroidota;c__Bacteroidia;o__Bacteroidales;f__Bacteroidaceae;g__Bacteroides;s__Bacteroides faecis	Spacer	Meta	Bacteroidota
IMGVR_UViG_3300083410_825310	vOTU_00229741	Metagenome	d__Bacteria;p__Bacteroidota;c__Bacteroidia;o__Bacteroidales;f__Bacteroidaceae;g__Bacteroides;s__Bacteroides faecis	Spacer	Meta	Bacteroidota
IMGVR_UViG_3300083410_826058	vOTU_00229741	Metagenome	d__Bacteria;p__Bacteroidota;c__Bacteroidia;o__Bacteroidales;f__Bacteroidaceae;g__Bacteroides;s__Bacteroides faecis	Spacer	Meta	Bacteroidota
IMGVR_UViG_3300083410_830618	vOTU_00229741	Metagenome	d__Bacteria;p__Bacteroidota;c__Bacteroidia;o__Bacteroidales;f__Bacteroidaceae;g__Bacteroides;s__Bacteroides faecis	Spacer	Meta	Bacteroidota
IMGVR_UViG_3300083410_831366	vOTU_00229741	Metagenome	d__Bacteria;p__Bacteroidota;c__Bacteroidia;o__Bacteroidales;f__Bacteroidaceae;g__Bacteroides;s__Bacteroides faecis	Spacer	Meta	Bacteroidota
IMGVR_UViG_3300083410_832439	vOTU_00229741	Metagenome	d__Bacteria;p__Bacteroidota;c__Bacteroidia;o__Bacteroidales;f__Bacteroidaceae;g__Bacteroides;s__Bacteroides faecis	Spacer	Meta	Bacteroidota
IMGVR_UViG_3300083410_833422	vOTU_00229741	Metagenome	d__Bacteria;p__Bacteroidota;c__Bacteroidia;o__Bacteroidales;f__Bacteroidaceae;g__Bacteroides;s__Bacteroides faecis	Spacer	Meta	Bacteroidota
IMGVR_UViG_3300083410_833587	vOTU_00229741	Metagenome	d__Bacteria;p__Bacteroidota;c__Bacteroidia;o__Bacteroidales;f__Bacteroidaceae;g__Bacteroides;s__Bacteroides faecis	Spacer	Meta	Bacteroidota
IMGVR_UViG_3300083410_834075	vOTU_00229741	Metagenome	d__Bacteria;p__Bacteroidota;c__Bacteroidia;o__Bacteroidales;f__Bacteroidaceae;g__Bacteroides;s__Bacteroides faecis	Spacer	Meta	Bacteroidota
IMGVR_UViG_3300083410_835443	vOTU_00229741	Metagenome	d__Bacteria;p__Bacteroidota;c__Bacteroidia;o__Bacteroidales;f__Bacteroidaceae;g__Bacteroides;s__Bacteroides faecis	Spacer	Meta	Bacteroidota
IMGVR_UViG_3300083410_835692	vOTU_00229741	Metagenome	d__Bacteria;p__Bacteroidota;c__Bacteroidia;o__Bacteroidales;f__Bacteroidaceae;g__Bacteroides;s__Bacteroides faecis	Spacer	Meta	Bacteroidota
IMGVR_UViG_3300083410_837707	vOTU_00229741	Metagenome	d__Bacteria;p__Bacteroidota;c__Bacteroidia;o__Bacteroidales;f__Bacteroidaceae;g__Bacteroides;s__Bacteroides faecis	Spacer	Meta	Bacteroidota
IMGVR_UViG_3300083410_837925	vOTU_00229741	Metagenome	d__Bacteria;p__Bacteroidota;c__Bacteroidia;o__Bacteroidales;f__Bacteroidaceae;g__Bacteroides;s__Bacteroides faecis	Spacer	Meta	Bacteroidota
IMGVR_UViG_3300083410_838314	vOTU_00229741	Metagenome	d__Bacteria;p__Bacteroidota;c__Bacteroidia;o__Bacteroidales;f__Bacteroidaceae;g__Bacteroides;s__Bacteroides faecis	Spacer	Meta	Bacteroidota
IMGVR_UViG_3300083410_838503	vOTU_00229741	Metagenome	d__Bacteria;p__Bacteroidota;c__Bacteroidia;o__Bacteroidales;f__Bacteroidaceae;g__Bacteroides;s__Bacteroides faecis	Spacer	Meta	Bacteroidota
IMGVR_UViG_3300083410_838746	vOTU_00229741	Metagenome	d__Bacteria;p__Bacteroidota;c__Bacteroidia;o__Bacteroidales;f__Bacteroidaceae;g__Bacteroides;s__Bacteroides faecis	Spacer	Meta	Bacteroidota
IMGVR_UViG_3300083410_839316	vOTU_00229741	Metagenome	d__Bacteria;p__Bacteroidota;c__Bacteroidia;o__Bacteroidales;f__Bacteroidaceae;g__Bacteroides;s__Bacteroides faecis	Spacer	Meta	Bacteroidota
IMGVR_UViG_3300083410_840284	vOTU_00229741	Metagenome	d__Bacteria;p__Bacteroidota;c__Bacteroidia;o__Bacteroidales;f__Bacteroidaceae;g__Bacteroides;s__Bacteroides faecis	Spacer	Meta	Bacteroidota
IMGVR_UViG_3300083410_841271	vOTU_00229741	Metagenome	d__Bacteria;p__Bacteroidota;c__Bacteroidia;o__Bacteroidales;f__Bacteroidaceae;g__Bacteroides;s__Bacteroides faecis	Spacer	Meta	Bacteroidota
IMGVR_UViG_3300083410_841346	vOTU_00229741	Metagenome	d__Bacteria;p__Bacteroidota;c__Bacteroidia;o__Bacteroidales;f__Bacteroidaceae;g__Bacteroides;s__Bacteroides faecis	Spacer	Meta	Bacteroidota
IMGVR_UViG_3300083410_841724	vOTU_00229741	Metagenome	d__Bacteria;p__Bacteroidota;c__Bacteroidia;o__Bacteroidales;f__Bacteroidaceae;g__Bacteroides;s__Bacteroides faecis	Spacer	Meta	Bacteroidota
IMGVR_UViG_3300083410_841999	vOTU_00229741	Metagenome	d__Bacteria;p__Bacteroidota;c__Bacteroidia;o__Bacteroidales;f__Bacteroidaceae;g__Bacteroides;s__Bacteroides faecis	Spacer	Meta	Bacteroidota
IMGVR_UViG_3300083410_842030	vOTU_00229741	Metagenome	d__Bacteria;p__Bacteroidota;c__Bacteroidia;o__Bacteroidales;f__Bacteroidaceae;g__Bacteroides;s__Bacteroides faecis	Spacer	Meta	Bacteroidota
IMGVR_UViG_3300083410_843371	vOTU_00229741	Metagenome	d__Bacteria;p__Bacteroidota;c__Bacteroidia;o__Bacteroidales;f__Bacteroidaceae;g__Bacteroides;s__Bacteroides faecis	Spacer	Meta	Bacteroidota
IMGVR_UViG_3300083410_844085	vOTU_00229741	Metagenome	d__Bacteria;p__Bacteroidota;c__Bacteroidia;o__Bacteroidales;f__Bacteroidaceae;g__Bacteroides;s__Bacteroides faecis	Spacer	Meta	Bacteroidota
IMGVR_UViG_3300083410_844818	vOTU_00229741	Metagenome	d__Bacteria;p__Bacteroidota;c__Bacteroidia;o__Bacteroidales;f__Bacteroidaceae;g__Bacteroides;s__Bacteroides faecis	Spacer	Meta	Bacteroidota
IMGVR_UViG_3300083410_847030	vOTU_00229741	Metagenome	d__Bacteria;p__Bacteroidota;c__Bacteroidia;o__Bacteroidales;f__Bacteroidaceae;g__Bacteroides;s__Bacteroides faecis	Spacer	Meta	Bacteroidota
IMGVR_UViG_3300083410_847475	vOTU_00229741	Metagenome	d__Bacteria;p__Bacteroidota;c__Bacteroidia;o__Bacteroidales;f__Bacteroidaceae;g__Bacteroides;s__Bacteroides faecis	Spacer	Meta	Bacteroidota
IMGVR_UViG_3300083410_847620	vOTU_00229741	Metagenome	d__Bacteria;p__Bacteroidota;c__Bacteroidia;o__Bacteroidales;f__Bacteroidaceae;g__Bacteroides;s__Bacteroides faecis	Spacer	Meta	Bacteroidota
IMGVR_UViG_3300083410_848557	vOTU_00229741	Metagenome	d__Bacteria;p__Bacteroidota;c__Bacteroidia;o__Bacteroidales;f__Bacteroidaceae;g__Bacteroides;s__Bacteroides faecis	Spacer	Meta	Bacteroidota
IMGVR_UViG_3300083410_848627	vOTU_00229741	Metagenome	d__Bacteria;p__Bacteroidota;c__Bacteroidia;o__Bacteroidales;f__Bacteroidaceae;g__Bacteroides;s__Bacteroides faecis	Spacer	Meta	Bacteroidota
IMGVR_UViG_3300083410_849345	vOTU_00229741	Metagenome	d__Bacteria;p__Bacteroidota;c__Bacteroidia;o__Bacteroidales;f__Bacteroidaceae;g__Bacteroides;s__Bacteroides faecis	Spacer	Meta	Bacteroidota
IMGVR_UViG_3300083410_850725	vOTU_00229741	Metagenome	d__Bacteria;p__Bacteroidota;c__Bacteroidia;o__Bacteroidales;f__Bacteroidaceae;g__Bacteroides;s__Bacteroides faecis	Spacer	Meta	Bacteroidota
IMGVR_UViG_3300083410_852044	vOTU_00229741	Metagenome	d__Bacteria;p__Bacteroidota;c__Bacteroidia;o__Bacteroidales;f__Bacteroidaceae;g__Bacteroides;s__Bacteroides faecis	Spacer	Meta	Bacteroidota
IMGVR_UViG_3300083410_852797	vOTU_00229741	Metagenome	d__Bacteria;p__Bacteroidota;c__Bacteroidia;o__Bacteroidales;f__Bacteroidaceae;g__Bacteroides;s__Bacteroides faecis	Spacer	Meta	Bacteroidota
IMGVR_UViG_3300083410_853395	vOTU_00229741	Metagenome	d__Bacteria;p__Bacteroidota;c__Bacteroidia;o__Bacteroidales;f__Bacteroidaceae;g__Bacteroides;s__Bacteroides faecis	Spacer	Meta	Bacteroidota
IMGVR_UViG_3300083410_853479	vOTU_00229741	Metagenome	d__Bacteria;p__Bacteroidota;c__Bacteroidia;o__Bacteroidales;f__Bacteroidaceae;g__Bacteroides;s__Bacteroides faecis	Spacer	Meta	Bacteroidota
IMGVR_UViG_3300083410_853616	vOTU_00229741	Metagenome	d__Bacteria;p__Bacteroidota;c__Bacteroidia;o__Bacteroidales;f__Bacteroidaceae;g__Bacteroides;s__Bacteroides faecis	Spacer	Meta	Bacteroidota
IMGVR_UViG_3300083410_853735	vOTU_00229741	Metagenome	d__Bacteria;p__Bacteroidota;c__Bacteroidia;o__Bacteroidales;f__Bacteroidaceae;g__Bacteroides;s__Bacteroides faecis	Spacer	Meta	Bacteroidota
IMGVR_UViG_3300083410_854363	vOTU_00229741	Metagenome	d__Bacteria;p__Bacteroidota;c__Bacteroidia;o__Bacteroidales;f__Bacteroidaceae;g__Bacteroides;s__Bacteroides faecis	Spacer	Meta	Bacteroidota
IMGVR_UViG_3300083410_854403	vOTU_00229741	Metagenome	d__Bacteria;p__Bacteroidota;c__Bacteroidia;o__Bacteroidales;f__Bacteroidaceae;g__Bacteroides;s__Bacteroides faecis	Spacer	Meta	Bacteroidota
IMGVR_UViG_3300083410_854749	vOTU_00229741	Metagenome	d__Bacteria;p__Bacteroidota;c__Bacteroidia;o__Bacteroidales;f__Bacteroidaceae;g__Bacteroides;s__Bacteroides faecis	Spacer	Meta	Bacteroidota
IMGVR_UViG_3300083410_855546	vOTU_00229741	Metagenome	d__Bacteria;p__Bacteroidota;c__Bacteroidia;o__Bacteroidales;f__Bacteroidaceae;g__Bacteroides;s__Bacteroides faecis	Spacer	Meta	Bacteroidota
IMGVR_UViG_3300083410_857395	vOTU_00229741	Metagenome	d__Bacteria;p__Bacteroidota;c__Bacteroidia;o__Bacteroidales;f__Bacteroidaceae;g__Bacteroides;s__Bacteroides faecis	Spacer	Meta	Bacteroidota
IMGVR_UViG_3300083410_857933	vOTU_00229741	Metagenome	d__Bacteria;p__Bacteroidota;c__Bacteroidia;o__Bacteroidales;f__Bacteroidaceae;g__Bacteroides;s__Bacteroides faecis	Spacer	Meta	Bacteroidota
IMGVR_UViG_3300083410_858023	vOTU_00229741	Metagenome	d__Bacteria;p__Bacteroidota;c__Bacteroidia;o__Bacteroidales;f__Bacteroidaceae;g__Bacteroides;s__Bacteroides faecis	Spacer	Meta	Bacteroidota
IMGVR_UViG_3300083410_858822	vOTU_00229741	Metagenome	d__Bacteria;p__Bacteroidota;c__Bacteroidia;o__Bacteroidales;f__Bacteroidaceae;g__Bacteroides;s__Bacteroides faecis	Spacer	Meta	Bacteroidota
IMGVR_UViG_3300083410_859790	vOTU_00229741	Metagenome	d__Bacteria;p__Bacteroidota;c__Bacteroidia;o__Bacteroidales;f__Bacteroidaceae;g__Bacteroides;s__Bacteroides faecis	Spacer	Meta	Bacteroidota
IMGVR_UViG_3300083410_860304	vOTU_00229741	Metagenome	d__Bacteria;p__Bacteroidota;c__Bacteroidia;o__Bacteroidales;f__Bacteroidaceae;g__Bacteroides;s__Bacteroides faecis	Spacer	Meta	Bacteroidota
IMGVR_UViG_3300083410_860408	vOTU_00229741	Metagenome	d__Bacteria;p__Bacteroidota;c__Bacteroidia;o__Bacteroidales;f__Bacteroidaceae;g__Bacteroides;s__Bacteroides faecis	Spacer	Meta	Bacteroidota
IMGVR_UViG_3300083410_861406	vOTU_00229741	Metagenome	d__Bacteria;p__Bacteroidota;c__Bacteroidia;o__Bacteroidales;f__Bacteroidaceae;g__Bacteroides;s__Bacteroides faecis	Spacer	Meta	Bacteroidota
IMGVR_UViG_3300083410_861842	vOTU_00229741	Metagenome	d__Bacteria;p__Bacteroidota;c__Bacteroidia;o__Bacteroidales;f__Bacteroidaceae;g__Bacteroides;s__Bacteroides faecis	Spacer	Meta	Bacteroidota
IMGVR_UViG_3300083410_862118	vOTU_00229741	Metagenome	d__Bacteria;p__Bacteroidota;c__Bacteroidia;o__Bacteroidales;f__Bacteroidaceae;g__Bacteroides;s__Bacteroides faecis	Spacer	Meta	Bacteroidota
IMGVR_UViG_3300083410_862403	vOTU_00229741	Metagenome	d__Bacteria;p__Bacteroidota;c__Bacteroidia;o__Bacteroidales;f__Bacteroidaceae;g__Bacteroides;s__Bacteroides faecis	Spacer	Meta	Bacteroidota
IMGVR_UViG_3300083410_863134	vOTU_00229741	Metagenome	d__Bacteria;p__Bacteroidota;c__Bacteroidia;o__Bacteroidales;f__Bacteroidaceae;g__Bacteroides;s__Bacteroides faecis	Spacer	Meta	Bacteroidota
IMGVR_UViG_3300083410_863225	vOTU_00229741	Metagenome	d__Bacteria;p__Bacteroidota;c__Bacteroidia;o__Bacteroidales;f__Bacteroidaceae;g__Bacteroides;s__Bacteroides faecis	Spacer	Meta	Bacteroidota
IMGVR_UViG_3300083410_863544	vOTU_00229741	Metagenome	d__Bacteria;p__Bacteroidota;c__Bacteroidia;o__Bacteroidales;f__Bacteroidaceae;g__Bacteroides;s__Bacteroides faecis	Spacer	Meta	Bacteroidota
IMGVR_UViG_3300083410_863726	vOTU_00229741	Metagenome	d__Bacteria;p__Bacteroidota;c__Bacteroidia;o__Bacteroidales;f__Bacteroidaceae;g__Bacteroides;s__Bacteroides faecis	Spacer	Meta	Bacteroidota
IMGVR_UViG_3300083410_864879	vOTU_00229741	Metagenome	d__Bacteria;p__Bacteroidota;c__Bacteroidia;o__Bacteroidales;f__Bacteroidaceae;g__Bacteroides;s__Bacteroides faecis	Spacer	Meta	Bacteroidota
IMGVR_UViG_3300083410_865296	vOTU_00229741	Metagenome	d__Bacteria;p__Bacteroidota;c__Bacteroidia;o__Bacteroidales;f__Bacteroidaceae;g__Bacteroides;s__Bacteroides faecis	Spacer	Meta	Bacteroidota
IMGVR_UViG_3300083410_865747	vOTU_00229741	Metagenome	d__Bacteria;p__Bacteroidota;c__Bacteroidia;o__Bacteroidales;f__Bacteroidaceae;g__Bacteroides;s__Bacteroides faecis	Spacer	Meta	Bacteroidota
IMGVR_UViG_3300083410_865835	vOTU_00229741	Metagenome	d__Bacteria;p__Bacteroidota;c__Bacteroidia;o__Bacteroidales;f__Bacteroidaceae;g__Bacteroides;s__Bacteroides faecis	Spacer	Meta	Bacteroidota
IMGVR_UViG_3300083410_868944	vOTU_00229741	Metagenome	d__Bacteria;p__Bacteroidota;c__Bacteroidia;o__Bacteroidales;f__Bacteroidaceae;g__Bacteroides;s__Bacteroides faecis	Spacer	Meta	Bacteroidota
IMGVR_UViG_3300083410_870424	vOTU_00229741	Metagenome	d__Bacteria;p__Bacteroidota;c__Bacteroidia;o__Bacteroidales;f__Bacteroidaceae;g__Bacteroides;s__Bacteroides faecis	Spacer	Meta	Bacteroidota
IMGVR_UViG_3300083410_871665	vOTU_00229741	Metagenome	d__Bacteria;p__Bacteroidota;c__Bacteroidia;o__Bacteroidales;f__Bacteroidaceae;g__Bacteroides;s__Bacteroides faecis	Spacer	Meta	Bacteroidota
IMGVR_UViG_641736196_000006	vOTU_00229741	Isolate	d__Bacteria;p__Bacteroidota;c__Bacteroidia;o__Bacteroidales;f__Bacteroidaceae;g__Bacteroides;s__Bacteroides faecis	Spacer	Isolate	Bacteroidota
IMGVR_UViG_648861004_000002	vOTU_00229741	Isolate	d__Bacteria;p__Bacteroidota;c__Bacteroidia;o__Bacteroidales;f__Bacteroidaceae;g__Bacteroides;s__Bacteroides faecis	Spacer	Isolate	Bacteroidota
IMGVR_UViG_651324013_000003	vOTU_00229741	Isolate	d__Bacteria;p__Bacteroidota;c__Bacteroidia;o__Bacteroidales;f__Bacteroidaceae;g__Bacteroides;s__Bacteroides faecis	Spacer	Isolate	Bacteroidota
IMGVR_UViG_7000000081_000091	vOTU_00229741	Metagenome	d__Bacteria;p__Bacteroidota;c__Bacteroidia;o__Bacteroidales;f__Bacteroidaceae;g__Bacteroides;s__Bacteroides faecis	Spacer	Meta	Bacteroidota
IMGVR_UViG_7000000417_000036	vOTU_00229741	Metagenome	d__Bacteria;p__Bacteroidota;c__Bacteroidia;o__Bacteroidales;f__Bacteroidaceae;g__Bacteroides;s__Bacteroides faecis	Spacer	Meta	Bacteroidota
IMGVR_UViG_7000000433_000115	vOTU_00229741	Metagenome	d__Bacteria;p__Bacteroidota;c__Bacteroidia;o__Bacteroidales;f__Bacteroidaceae;g__Bacteroides;s__Bacteroides faecis	Spacer	Meta	Bacteroidota
IMGVR_UViG_7000000538_000091	vOTU_00229741	Metagenome	d__Bacteria;p__Bacteroidota;c__Bacteroidia;o__Bacteroidales;f__Bacteroidaceae;g__Bacteroides;s__Bacteroides faecis	Spacer	Meta	Bacteroidota
IMGVR_UViG_8004924106_000009	vOTU_00229741	Isolate	d__Bacteria;p__Bacteroidota;c__Bacteroidia;o__Bacteroidales;f__Bacteroidaceae;g__Bacteroides;s__Bacteroides faecis	Spacer	Isolate	Bacteroidota
IMGVR_UViG_8004929763_000010	vOTU_00229741	Isolate	d__Bacteria;p__Bacteroidota;c__Bacteroidia;o__Bacteroidales;f__Bacteroidaceae;g__Bacteroides;s__Bacteroides faecis	Spacer	Isolate	Bacteroidota
IMGVR_UViG_8005047353_000001	vOTU_00229741	Isolate	d__Bacteria;p__Bacteroidota;c__Bacteroidia;o__Bacteroidales;f__Bacteroidaceae;g__Bacteroides;s__Bacteroides faecis	Spacer	Isolate	Bacteroidota
IMGVR_UViG_8017910887_000002	vOTU_00229741	Isolate	d__Bacteria;p__Bacteroidota;c__Bacteroidia;o__Bacteroidales;f__Bacteroidaceae;g__Bacteroides;s__Bacteroides faecis	Spacer	Isolate	Bacteroidota
IMGVR_UViG_8017942139_000007	vOTU_00229741	Isolate	d__Bacteria;p__Bacteroidota;c__Bacteroidia;o__Bacteroidales;f__Bacteroidaceae;g__Bacteroides;s__Bacteroides faecis	Spacer	Isolate	Bacteroidota
IMGVR_UViG_8024308030_000004	vOTU_00229741	Isolate	d__Bacteria;p__Bacteroidota;c__Bacteroidia;o__Bacteroidales;f__Bacteroidaceae;g__Bacteroides;s__Bacteroides faecis	Spacer	Isolate	Bacteroidota
IMGVR_UViG_8037023451_000012	vOTU_00229741	Isolate	d__Bacteria;p__Bacteroidota;c__Bacteroidia;o__Bacteroidales;f__Bacteroidaceae;g__Bacteroides;s__Bacteroides faecis	Spacer	Isolate	Bacteroidota
IMGVR_UViG_8037140284_000015	vOTU_00229741	Isolate	d__Bacteria;p__Bacteroidota;c__Bacteroidia;o__Bacteroidales;f__Bacteroidaceae;g__Bacteroides;s__Bacteroides faecis	Spacer	Isolate	Bacteroidota
IMGVR_UViG_8037162949_000014	vOTU_00229741	Isolate	d__Bacteria;p__Bacteroidota;c__Bacteroidia;o__Bacteroidales;f__Bacteroidaceae;g__Bacteroides;s__Bacteroides faecis	Spacer	Isolate	Bacteroidota
IMGVR_UViG_8037173568_000017	vOTU_00229741	Isolate	d__Bacteria;p__Bacteroidota;c__Bacteroidia;o__Bacteroidales;f__Bacteroidaceae;g__Bacteroides;s__Bacteroides faecis	Spacer	Isolate	Bacteroidota
IMGVR_UViG_8037190221_000014	vOTU_00229741	Isolate	d__Bacteria;p__Bacteroidota;c__Bacteroidia;o__Bacteroidales;f__Bacteroidaceae;g__Bacteroides;s__Bacteroides faecis	Spacer	Isolate	Bacteroidota
IMGVR_UViG_8037195961_000012	vOTU_00229741	Isolate	d__Bacteria;p__Bacteroidota;c__Bacteroidia;o__Bacteroidales;f__Bacteroidaceae;g__Bacteroides;s__Bacteroides faecis	Spacer	Isolate	Bacteroidota
IMGVR_UViG_8037213448_000015	vOTU_00229741	Isolate	d__Bacteria;p__Bacteroidota;c__Bacteroidia;o__Bacteroidales;f__Bacteroidaceae;g__Bacteroides;s__Bacteroides faecis	Spacer	Isolate	Bacteroidota
IMGVR_UViG_8037218411_000006	vOTU_00229741	Isolate	d__Bacteria;p__Bacteroidota;c__Bacteroidia;o__Bacteroidales;f__Bacteroidaceae;g__Bacteroides;s__Bacteroides faecis	Spacer	Isolate	Bacteroidota
IMGVR_UViG_8066048722_000001	vOTU_00229741	Isolate	d__Bacteria;p__Bacteroidota;c__Bacteroidia;o__Bacteroidales;f__Bacteroidaceae;g__Bacteroides;s__Bacteroides faecis	Spacer	Isolate	Bacteroidota
IMGVR_UViG_8071031136_000009	vOTU_00229741	Isolate	d__Bacteria;p__Bacteroidota;c__Bacteroidia;o__Bacteroidales;f__Bacteroidaceae;g__Bacteroides;s__Bacteroides faecis	Spacer	Isolate	Bacteroidota
IMGVR_UViG_8072965622_000016	vOTU_00229741	Isolate	d__Bacteria;p__Bacteroidota;c__Bacteroidia;o__Bacteroidales;f__Bacteroidaceae;g__Bacteroides;s__Bacteroides faecis	Spacer	Isolate	Bacteroidota
IMGVR_UViG_8073778309_000005	vOTU_00229741	Isolate	d__Bacteria;p__Bacteroidota;c__Bacteroidia;o__Bacteroidales;f__Bacteroidaceae;g__Bacteroides;s__Bacteroides faecis	Spacer	Isolate	Bacteroidota
IMGVR_UViG_8074752566_000001	vOTU_00229741	Isolate	d__Bacteria;p__Bacteroidota;c__Bacteroidia;o__Bacteroidales;f__Bacteroidaceae;g__Bacteroides;s__Bacteroides faecis	Spacer	Isolate	Bacteroidota
IMGVR_UViG_8074757250_000001	vOTU_00229741	Isolate	d__Bacteria;p__Bacteroidota;c__Bacteroidia;o__Bacteroidales;f__Bacteroidaceae;g__Bacteroides;s__Bacteroides faecis	Spacer	Isolate	Bacteroidota
IMGVR_UViG_8079352516_000007	vOTU_00229741	Isolate	d__Bacteria;p__Bacteroidota;c__Bacteroidia;o__Bacteroidales;f__Bacteroidaceae;g__Bacteroides;s__Bacteroides faecis	Spacer	Isolate	Bacteroidota
IMGVR_UViG_8111520505_000015	vOTU_00229741	Isolate	d__Bacteria;p__Bacteroidota;c__Bacteroidia;o__Bacteroidales;f__Bacteroidaceae;g__Bacteroides;s__Bacteroides faecis	Spacer	Isolate	Bacteroidota
IMGVR_UViG_8119473618_000001	vOTU_00229741	Isolate	d__Bacteria;p__Bacteroidota;c__Bacteroidia;o__Bacteroidales;f__Bacteroidaceae;g__Bacteroides;s__Bacteroides faecis	Spacer	Isolate	Bacteroidota
IMGVR_UViG_8120555853_000003	vOTU_00229741	Isolate	d__Bacteria;p__Bacteroidota;c__Bacteroidia;o__Bacteroidales;f__Bacteroidaceae;g__Bacteroides;s__Bacteroides faecis	Spacer	Isolate	Bacteroidota
IMGVR_UViG_3300083410_483912	vOTU_00229743	Metagenome	d__Bacteria;p__Bacteroidota;c__Bacteroidia;o__Bacteroidales;f__Bacteroidaceae;g__Bacteroides;s__Bacteroides faecis	Spacer	Meta	Bacteroidota
IMGVR_UViG_3300083410_851505	vOTU_00229743	Metagenome	d__Bacteria;p__Bacteroidota;c__Bacteroidia;o__Bacteroidales;f__Bacteroidaceae;g__Bacteroides;s__Bacteroides faecis	Spacer	Meta	Bacteroidota
IMGVR_UViG_8071031136_000010	vOTU_00229743	Isolate	d__Bacteria;p__Bacteroidota;c__Bacteroidia;o__Bacteroidales;f__Bacteroidaceae;g__Bacteroides;s__Bacteroides faecis	Spacer	Isolate	Bacteroidota
IMGVR_UViG_8072960569_000013	vOTU_00229743	Isolate	d__Bacteria;p__Bacteroidota;c__Bacteroidia;o__Bacteroidales;f__Bacteroidaceae;g__Bacteroides;s__Bacteroides faecis	Spacer	Isolate	Bacteroidota
IMGVR_UViG_8072965622_000014	vOTU_00229743	Isolate	d__Bacteria;p__Bacteroidota;c__Bacteroidia;o__Bacteroidales;f__Bacteroidaceae;g__Bacteroides;s__Bacteroides faecis	Spacer	Isolate	Bacteroidota
IMGVR_UViG_8073848860_000011	vOTU_00229743	Isolate	d__Bacteria;p__Bacteroidota;c__Bacteroidia;o__Bacteroidales;f__Bacteroidaceae;g__Bacteroides;s__Bacteroides faecis	Spacer	Isolate	Bacteroidota
IMGVR_UViG_3300014525_000050	vOTU_00229903	Metagenome	d__Bacteria;p__Bacteroidota;c__Bacteroidia;o__Bacteroidales;f__Bacteroidaceae;g__Bacteroides;s__Bacteroides faecis	Spacer	Meta	Bacteroidota
IMGVR_UViG_3300014528_000105	vOTU_00229903	Metagenome	d__Bacteria;p__Bacteroidota;c__Bacteroidia;o__Bacteroidales;f__Bacteroidaceae;g__Bacteroides;s__Bacteroides faecis	Spacer	Meta	Bacteroidota
IMGVR_UViG_3300018479_000266	vOTU_00229903	Metagenome	d__Bacteria;p__Bacteroidota;c__Bacteroidia;o__Bacteroidales;f__Bacteroidaceae;g__Bacteroides;s__Bacteroides faecis	Spacer	Meta	Bacteroidota
IMGVR_UViG_3300029875_000257	vOTU_00229903	Metagenome	d__Bacteria;p__Bacteroidota;c__Bacteroidia;o__Bacteroidales;f__Bacteroidaceae;g__Bacteroides;s__Bacteroides faecis	Spacer	Meta	Bacteroidota
IMGVR_UViG_2938055962_000009	vOTU_00229907	Isolate	d__Bacteria;p__Bacteroidota;c__Bacteroidia;o__Bacteroidales;f__Bacteroidaceae;g__Bacteroides;s__Bacteroides faecis	Spacer	Isolate	Bacteroidota
IMGVR_UViG_3300006747_000239	vOTU_00229907	Metagenome	d__Bacteria;p__Bacteroidota;c__Bacteroidia;o__Bacteroidales;f__Bacteroidaceae;g__Bacteroides;s__Bacteroides faecis	Spacer	Meta	Bacteroidota
IMGVR_UViG_3300029694_000354	vOTU_00229907	Metagenome	d__Bacteria;p__Bacteroidota;c__Bacteroidia;o__Bacteroidales;f__Bacteroidaceae;g__Bacteroides;s__Bacteroides faecis	Spacer	Meta	Bacteroidota
IMGVR_UViG_3300045988_148037	vOTU_00229908	Metagenome	d__Bacteria;p__Bacteroidota;c__Bacteroidia;o__Bacteroidales;f__Bacteroidaceae;g__Bacteroides;s__Bacteroides faecis	Spacer	Meta	Bacteroidota
IMGVR_UViG_3300045988_153077	vOTU_00229922	Metagenome	d__Bacteria;p__Bacteroidota;c__Bacteroidia;o__Bacteroidales;f__Bacteroidaceae;g__Bacteroides;s__Bacteroides faecis	Spacer	Meta	Bacteroidota
IMGVR_UViG_3300045988_153078	vOTU_00229922	Metagenome	d__Bacteria;p__Bacteroidota;c__Bacteroidia;o__Bacteroidales;f__Bacteroidaceae;g__Bacteroides;s__Bacteroides faecis	Spacer	Meta	Bacteroidota
IMGVR_UViG_3300045988_166667	vOTU_00229922	Metagenome	d__Bacteria;p__Bacteroidota;c__Bacteroidia;o__Bacteroidales;f__Bacteroidaceae;g__Bacteroides;s__Bacteroides faecis	Spacer	Meta	Bacteroidota
IMGVR_UViG_3300083410_142989	vOTU_00229922	Metagenome	d__Bacteria;p__Bacteroidota;c__Bacteroidia;o__Bacteroidales;f__Bacteroidaceae;g__Bacteroides;s__Bacteroides faecis	Spacer	Meta	Bacteroidota
IMGVR_UViG_3300083410_184553	vOTU_00229922	Metagenome	d__Bacteria;p__Bacteroidota;c__Bacteroidia;o__Bacteroidales;f__Bacteroidaceae;g__Bacteroides;s__Bacteroides faecis	Spacer	Meta	Bacteroidota
IMGVR_UViG_3300083410_325944	vOTU_00229922	Metagenome	d__Bacteria;p__Bacteroidota;c__Bacteroidia;o__Bacteroidales;f__Bacteroidaceae;g__Bacteroides;s__Bacteroides faecis	Spacer	Meta	Bacteroidota
IMGVR_UViG_3300083410_325945	vOTU_00229922	Metagenome	d__Bacteria;p__Bacteroidota;c__Bacteroidia;o__Bacteroidales;f__Bacteroidaceae;g__Bacteroides;s__Bacteroides faecis	Spacer	Meta	Bacteroidota
IMGVR_UViG_3300083410_358934	vOTU_00229922	Metagenome	d__Bacteria;p__Bacteroidota;c__Bacteroidia;o__Bacteroidales;f__Bacteroidaceae;g__Bacteroides;s__Bacteroides faecis	Spacer	Meta	Bacteroidota
IMGVR_UViG_3300083410_402000	vOTU_00229934	Metagenome	d__Bacteria;p__Bacteroidota;c__Bacteroidia;o__Bacteroidales;f__Bacteroidaceae;g__Bacteroides;s__Bacteroides faecis	Spacer	Meta	Bacteroidota
IMGVR_UViG_2574180229_000005	vOTU_00231841	Isolate	d__Bacteria;p__Bacteroidota;c__Bacteroidia;o__Bacteroidales;f__Bacteroidaceae;g__Bacteroides;s__Bacteroides faecis	Spacer	Isolate	Bacteroidota
IMGVR_UViG_2576861548_000003	vOTU_00231841	Isolate	d__Bacteria;p__Bacteroidota;c__Bacteroidia;o__Bacteroidales;f__Bacteroidaceae;g__Bacteroides;s__Bacteroides faecis	Spacer	Isolate	Bacteroidota
IMGVR_UViG_3300083410_181473	vOTU_00231841	Metagenome	d__Bacteria;p__Bacteroidota;c__Bacteroidia;o__Bacteroidales;f__Bacteroidaceae;g__Bacteroides;s__Bacteroides faecis	Spacer	Meta	Bacteroidota
IMGVR_UViG_3300083410_219039	vOTU_00231842	Metagenome	d__Bacteria;p__Bacteroidota;c__Bacteroidia;o__Bacteroidales;f__Bacteroidaceae;g__Bacteroides;s__Bacteroides faecis	Spacer	Meta	Bacteroidota
IMGVR_UViG_3300083410_494061	vOTU_00231842	Metagenome	d__Bacteria;p__Bacteroidota;c__Bacteroidia;o__Bacteroidales;f__Bacteroidaceae;g__Bacteroides;s__Bacteroides faecis	Spacer	Meta	Bacteroidota
IMGVR_UViG_2901565716_000005	vOTU_00231846	Isolate	d__Bacteria;p__Bacteroidota;c__Bacteroidia;o__Bacteroidales;f__Bacteroidaceae;g__Bacteroides;s__Bacteroides faecis	Spacer	Isolate	Bacteroidota
IMGVR_UViG_3300029549_000255	vOTU_00231846	Metagenome	d__Bacteria;p__Bacteroidota;c__Bacteroidia;o__Bacteroidales;f__Bacteroidaceae;g__Bacteroides;s__Bacteroides faecis	Spacer	Meta	Bacteroidota
IMGVR_UViG_3300029555_000246	vOTU_00231846	Metagenome	d__Bacteria;p__Bacteroidota;c__Bacteroidia;o__Bacteroidales;f__Bacteroidaceae;g__Bacteroides;s__Bacteroides faecis	Spacer	Meta	Bacteroidota
IMGVR_UViG_3300083410_048159	vOTU_00231846	Metagenome	d__Bacteria;p__Bacteroidota;c__Bacteroidia;o__Bacteroidales;f__Bacteroidaceae;g__Bacteroides;s__Bacteroides faecis	Spacer	Meta	Bacteroidota
IMGVR_UViG_3300083410_062463	vOTU_00231846	Metagenome	d__Bacteria;p__Bacteroidota;c__Bacteroidia;o__Bacteroidales;f__Bacteroidaceae;g__Bacteroides;s__Bacteroides faecis	Spacer	Meta	Bacteroidota
IMGVR_UViG_3300083410_112495	vOTU_00231846	Metagenome	d__Bacteria;p__Bacteroidota;c__Bacteroidia;o__Bacteroidales;f__Bacteroidaceae;g__Bacteroides;s__Bacteroides faecis	Spacer	Meta	Bacteroidota
IMGVR_UViG_3300083410_318743	vOTU_00231846	Metagenome	d__Bacteria;p__Bacteroidota;c__Bacteroidia;o__Bacteroidales;f__Bacteroidaceae;g__Bacteroides;s__Bacteroides faecis	Spacer	Meta	Bacteroidota
IMGVR_UViG_3300083410_377915	vOTU_00231846	Metagenome	d__Bacteria;p__Bacteroidota;c__Bacteroidia;o__Bacteroidales;f__Bacteroidaceae;g__Bacteroides;s__Bacteroides faecis	Spacer	Meta	Bacteroidota
IMGVR_UViG_3300083410_488998	vOTU_00231846	Metagenome	d__Bacteria;p__Bacteroidota;c__Bacteroidia;o__Bacteroidales;f__Bacteroidaceae;g__Bacteroides;s__Bacteroides faecis	Spacer	Meta	Bacteroidota
IMGVR_UViG_3300083410_499341	vOTU_00231846	Metagenome	d__Bacteria;p__Bacteroidota;c__Bacteroidia;o__Bacteroidales;f__Bacteroidaceae;g__Bacteroides;s__Bacteroides faecis	Spacer	Meta	Bacteroidota
IMGVR_UViG_3300029098_000141	vOTU_00231861	Metagenome	d__Bacteria;p__Bacteroidota;c__Bacteroidia;o__Bacteroidales;f__Bacteroidaceae;g__Bacteroides;s__Bacteroides faecis	Spacer	Meta	Bacteroidota
IMGVR_UViG_2588254069_000001	vOTU_00231864	Isolate	d__Bacteria;p__Bacteroidota;c__Bacteroidia;o__Bacteroidales;f__Bacteroidaceae;g__Bacteroides;s__Bacteroides faecis	Spacer	Isolate	Bacteroidota
IMGVR_UViG_2588254075_000008	vOTU_00231864	Isolate	d__Bacteria;p__Bacteroidota;c__Bacteroidia;o__Bacteroidales;f__Bacteroidaceae;g__Bacteroides;s__Bacteroides faecis	Spacer	Isolate	Bacteroidota
IMGVR_UViG_2806310859_000008	vOTU_00231864	Isolate	d__Bacteria;p__Bacteroidota;c__Bacteroidia;o__Bacteroidales;f__Bacteroidaceae;g__Bacteroides;s__Bacteroides faecis	Spacer	Isolate	Bacteroidota
IMGVR_UViG_2958370971_000004	vOTU_00231864	Isolate	d__Bacteria;p__Bacteroidota;c__Bacteroidia;o__Bacteroidales;f__Bacteroidaceae;g__Bacteroides;s__Bacteroides faecis	Spacer	Isolate	Bacteroidota
IMGVR_UViG_3300007657_000187	vOTU_00231864	Metagenome	d__Bacteria;p__Bacteroidota;c__Bacteroidia;o__Bacteroidales;f__Bacteroidaceae;g__Bacteroides;s__Bacteroides faecis	Spacer	Meta	Bacteroidota
IMGVR_UViG_3300007669_000289	vOTU_00231864	Metagenome	d__Bacteria;p__Bacteroidota;c__Bacteroidia;o__Bacteroidales;f__Bacteroidaceae;g__Bacteroides;s__Bacteroides faecis	Spacer	Meta	Bacteroidota
IMGVR_UViG_3300007705_000125	vOTU_00231864	Metagenome	d__Bacteria;p__Bacteroidota;c__Bacteroidia;o__Bacteroidales;f__Bacteroidaceae;g__Bacteroides;s__Bacteroides faecis	Spacer	Meta	Bacteroidota
IMGVR_UViG_3300008491_000176	vOTU_00231864	Metagenome	d__Bacteria;p__Bacteroidota;c__Bacteroidia;o__Bacteroidales;f__Bacteroidaceae;g__Bacteroides;s__Bacteroides faecis	Spacer	Meta	Bacteroidota
IMGVR_UViG_3300014951_000154	vOTU_00231864	Metagenome	d__Bacteria;p__Bacteroidota;c__Bacteroidia;o__Bacteroidales;f__Bacteroidaceae;g__Bacteroides;s__Bacteroides faecis	Spacer	Meta	Bacteroidota
IMGVR_UViG_3300019374_000308	vOTU_00231864	Metagenome	d__Bacteria;p__Bacteroidota;c__Bacteroidia;o__Bacteroidales;f__Bacteroidaceae;g__Bacteroides;s__Bacteroides faecis	Spacer	Meta	Bacteroidota
IMGVR_UViG_3300021310_000139	vOTU_00231864	Metagenome	d__Bacteria;p__Bacteroidota;c__Bacteroidia;o__Bacteroidales;f__Bacteroidaceae;g__Bacteroides;s__Bacteroides faecis	Spacer	Meta	Bacteroidota
IMGVR_UViG_3300023484_000002	vOTU_00231864	Metagenome	d__Bacteria;p__Bacteroidota;c__Bacteroidia;o__Bacteroidales;f__Bacteroidaceae;g__Bacteroides;s__Bacteroides faecis	Spacer	Meta	Bacteroidota
IMGVR_UViG_3300023687_000170	vOTU_00231864	Metagenome	d__Bacteria;p__Bacteroidota;c__Bacteroidia;o__Bacteroidales;f__Bacteroidaceae;g__Bacteroides;s__Bacteroides faecis	Spacer	Meta	Bacteroidota
IMGVR_UViG_3300023705_000169	vOTU_00231864	Metagenome	d__Bacteria;p__Bacteroidota;c__Bacteroidia;o__Bacteroidales;f__Bacteroidaceae;g__Bacteroides;s__Bacteroides faecis	Spacer	Meta	Bacteroidota
IMGVR_UViG_3300023711_000267	vOTU_00231864	Metagenome	d__Bacteria;p__Bacteroidota;c__Bacteroidia;o__Bacteroidales;f__Bacteroidaceae;g__Bacteroides;s__Bacteroides faecis	Spacer	Meta	Bacteroidota
IMGVR_UViG_3300023712_000248	vOTU_00231864	Metagenome	d__Bacteria;p__Bacteroidota;c__Bacteroidia;o__Bacteroidales;f__Bacteroidaceae;g__Bacteroides;s__Bacteroides faecis	Spacer	Meta	Bacteroidota
IMGVR_UViG_3300028454_001263	vOTU_00231864	Metagenome	d__Bacteria;p__Bacteroidota;c__Bacteroidia;o__Bacteroidales;f__Bacteroidaceae;g__Bacteroides;s__Bacteroides faecis	Spacer	Meta	Bacteroidota
IMGVR_UViG_3300028966_000070	vOTU_00231864	Metagenome	d__Bacteria;p__Bacteroidota;c__Bacteroidia;o__Bacteroidales;f__Bacteroidaceae;g__Bacteroides;s__Bacteroides faecis	Spacer	Meta	Bacteroidota
IMGVR_UViG_3300029133_000325	vOTU_00231864	Metagenome	d__Bacteria;p__Bacteroidota;c__Bacteroidia;o__Bacteroidales;f__Bacteroidaceae;g__Bacteroides;s__Bacteroides faecis	Spacer	Meta	Bacteroidota
IMGVR_UViG_3300029204_000010	vOTU_00231864	Metagenome	d__Bacteria;p__Bacteroidota;c__Bacteroidia;o__Bacteroidales;f__Bacteroidaceae;g__Bacteroides;s__Bacteroides faecis	Spacer	Meta	Bacteroidota
IMGVR_UViG_3300029248_000253	vOTU_00231864	Metagenome	d__Bacteria;p__Bacteroidota;c__Bacteroidia;o__Bacteroidales;f__Bacteroidaceae;g__Bacteroides;s__Bacteroides faecis	Spacer	Meta	Bacteroidota
IMGVR_UViG_3300029357_000340	vOTU_00231864	Metagenome	d__Bacteria;p__Bacteroidota;c__Bacteroidia;o__Bacteroidales;f__Bacteroidaceae;g__Bacteroides;s__Bacteroides faecis	Spacer	Meta	Bacteroidota
IMGVR_UViG_3300029383_000067	vOTU_00231864	Metagenome	d__Bacteria;p__Bacteroidota;c__Bacteroidia;o__Bacteroidales;f__Bacteroidaceae;g__Bacteroides;s__Bacteroides faecis	Spacer	Meta	Bacteroidota
IMGVR_UViG_3300029395_000179	vOTU_00231864	Metagenome	d__Bacteria;p__Bacteroidota;c__Bacteroidia;o__Bacteroidales;f__Bacteroidaceae;g__Bacteroides;s__Bacteroides faecis	Spacer	Meta	Bacteroidota
IMGVR_UViG_3300029401_000004	vOTU_00231864	Metagenome	d__Bacteria;p__Bacteroidota;c__Bacteroidia;o__Bacteroidales;f__Bacteroidaceae;g__Bacteroides;s__Bacteroides faecis	Spacer	Meta	Bacteroidota
IMGVR_UViG_3300029410_000008	vOTU_00231864	Metagenome	d__Bacteria;p__Bacteroidota;c__Bacteroidia;o__Bacteroidales;f__Bacteroidaceae;g__Bacteroides;s__Bacteroides faecis	Spacer	Meta	Bacteroidota
IMGVR_UViG_3300029430_000018	vOTU_00231864	Metagenome	d__Bacteria;p__Bacteroidota;c__Bacteroidia;o__Bacteroidales;f__Bacteroidaceae;g__Bacteroides;s__Bacteroides faecis	Spacer	Meta	Bacteroidota
IMGVR_UViG_3300029464_000162	vOTU_00231864	Metagenome	d__Bacteria;p__Bacteroidota;c__Bacteroidia;o__Bacteroidales;f__Bacteroidaceae;g__Bacteroides;s__Bacteroides faecis	Spacer	Meta	Bacteroidota
IMGVR_UViG_3300029470_000197	vOTU_00231864	Metagenome	d__Bacteria;p__Bacteroidota;c__Bacteroidia;o__Bacteroidales;f__Bacteroidaceae;g__Bacteroides;s__Bacteroides faecis	Spacer	Meta	Bacteroidota
IMGVR_UViG_3300029750_000005	vOTU_00231864	Metagenome	d__Bacteria;p__Bacteroidota;c__Bacteroidia;o__Bacteroidales;f__Bacteroidaceae;g__Bacteroides;s__Bacteroides faecis	Spacer	Meta	Bacteroidota
IMGVR_UViG_3300029759_000242	vOTU_00231864	Metagenome	d__Bacteria;p__Bacteroidota;c__Bacteroidia;o__Bacteroidales;f__Bacteroidaceae;g__Bacteroides;s__Bacteroides faecis	Spacer	Meta	Bacteroidota
IMGVR_UViG_3300029763_000165	vOTU_00231864	Metagenome	d__Bacteria;p__Bacteroidota;c__Bacteroidia;o__Bacteroidales;f__Bacteroidaceae;g__Bacteroides;s__Bacteroides faecis	Spacer	Meta	Bacteroidota
IMGVR_UViG_3300045988_121295	vOTU_00231864	Metagenome	d__Bacteria;p__Bacteroidota;c__Bacteroidia;o__Bacteroidales;f__Bacteroidaceae;g__Bacteroides;s__Bacteroides faecis	Spacer	Meta	Bacteroidota
IMGVR_UViG_3300045988_127082	vOTU_00231864	Metagenome	d__Bacteria;p__Bacteroidota;c__Bacteroidia;o__Bacteroidales;f__Bacteroidaceae;g__Bacteroides;s__Bacteroides faecis	Spacer	Meta	Bacteroidota
IMGVR_UViG_3300045988_127584	vOTU_00231864	Metagenome	d__Bacteria;p__Bacteroidota;c__Bacteroidia;o__Bacteroidales;f__Bacteroidaceae;g__Bacteroides;s__Bacteroides faecis	Spacer	Meta	Bacteroidota
IMGVR_UViG_3300045988_127764	vOTU_00231864	Metagenome	d__Bacteria;p__Bacteroidota;c__Bacteroidia;o__Bacteroidales;f__Bacteroidaceae;g__Bacteroides;s__Bacteroides faecis	Spacer	Meta	Bacteroidota
IMGVR_UViG_3300045988_136233	vOTU_00231864	Metagenome	d__Bacteria;p__Bacteroidota;c__Bacteroidia;o__Bacteroidales;f__Bacteroidaceae;g__Bacteroides;s__Bacteroides faecis	Spacer	Meta	Bacteroidota
IMGVR_UViG_3300045988_140395	vOTU_00231864	Metagenome	d__Bacteria;p__Bacteroidota;c__Bacteroidia;o__Bacteroidales;f__Bacteroidaceae;g__Bacteroides;s__Bacteroides faecis	Spacer	Meta	Bacteroidota
IMGVR_UViG_3300045988_142126	vOTU_00231864	Metagenome	d__Bacteria;p__Bacteroidota;c__Bacteroidia;o__Bacteroidales;f__Bacteroidaceae;g__Bacteroides;s__Bacteroides faecis	Spacer	Meta	Bacteroidota
IMGVR_UViG_3300045988_143959	vOTU_00231864	Metagenome	d__Bacteria;p__Bacteroidota;c__Bacteroidia;o__Bacteroidales;f__Bacteroidaceae;g__Bacteroides;s__Bacteroides faecis	Spacer	Meta	Bacteroidota
IMGVR_UViG_3300045988_145652	vOTU_00231864	Metagenome	d__Bacteria;p__Bacteroidota;c__Bacteroidia;o__Bacteroidales;f__Bacteroidaceae;g__Bacteroides;s__Bacteroides faecis	Spacer	Meta	Bacteroidota
IMGVR_UViG_3300045988_148025	vOTU_00231864	Metagenome	d__Bacteria;p__Bacteroidota;c__Bacteroidia;o__Bacteroidales;f__Bacteroidaceae;g__Bacteroides;s__Bacteroides faecis	Spacer	Meta	Bacteroidota
IMGVR_UViG_3300045988_151969	vOTU_00231864	Metagenome	d__Bacteria;p__Bacteroidota;c__Bacteroidia;o__Bacteroidales;f__Bacteroidaceae;g__Bacteroides;s__Bacteroides faecis	Spacer	Meta	Bacteroidota
IMGVR_UViG_3300045988_155297	vOTU_00231864	Metagenome	d__Bacteria;p__Bacteroidota;c__Bacteroidia;o__Bacteroidales;f__Bacteroidaceae;g__Bacteroides;s__Bacteroides faecis	Spacer	Meta	Bacteroidota
IMGVR_UViG_3300045988_155653	vOTU_00231864	Metagenome	d__Bacteria;p__Bacteroidota;c__Bacteroidia;o__Bacteroidales;f__Bacteroidaceae;g__Bacteroides;s__Bacteroides faecis	Spacer	Meta	Bacteroidota
IMGVR_UViG_3300045988_155805	vOTU_00231864	Metagenome	d__Bacteria;p__Bacteroidota;c__Bacteroidia;o__Bacteroidales;f__Bacteroidaceae;g__Bacteroides;s__Bacteroides faecis	Spacer	Meta	Bacteroidota
IMGVR_UViG_3300045988_156897	vOTU_00231864	Metagenome	d__Bacteria;p__Bacteroidota;c__Bacteroidia;o__Bacteroidales;f__Bacteroidaceae;g__Bacteroides;s__Bacteroides faecis	Spacer	Meta	Bacteroidota
IMGVR_UViG_3300045988_158876	vOTU_00231864	Metagenome	d__Bacteria;p__Bacteroidota;c__Bacteroidia;o__Bacteroidales;f__Bacteroidaceae;g__Bacteroides;s__Bacteroides faecis	Spacer	Meta	Bacteroidota
IMGVR_UViG_3300045988_159040	vOTU_00231864	Metagenome	d__Bacteria;p__Bacteroidota;c__Bacteroidia;o__Bacteroidales;f__Bacteroidaceae;g__Bacteroides;s__Bacteroides faecis	Spacer	Meta	Bacteroidota
IMGVR_UViG_3300045988_161466	vOTU_00231864	Metagenome	d__Bacteria;p__Bacteroidota;c__Bacteroidia;o__Bacteroidales;f__Bacteroidaceae;g__Bacteroides;s__Bacteroides faecis	Spacer	Meta	Bacteroidota
IMGVR_UViG_3300045988_162718	vOTU_00231864	Metagenome	d__Bacteria;p__Bacteroidota;c__Bacteroidia;o__Bacteroidales;f__Bacteroidaceae;g__Bacteroides;s__Bacteroides faecis	Spacer	Meta	Bacteroidota
IMGVR_UViG_3300045988_164868	vOTU_00231864	Metagenome	d__Bacteria;p__Bacteroidota;c__Bacteroidia;o__Bacteroidales;f__Bacteroidaceae;g__Bacteroides;s__Bacteroides faecis	Spacer	Meta	Bacteroidota
IMGVR_UViG_3300045988_165693	vOTU_00231864	Metagenome	d__Bacteria;p__Bacteroidota;c__Bacteroidia;o__Bacteroidales;f__Bacteroidaceae;g__Bacteroides;s__Bacteroides faecis	Spacer	Meta	Bacteroidota
IMGVR_UViG_3300045988_167963	vOTU_00231864	Metagenome	d__Bacteria;p__Bacteroidota;c__Bacteroidia;o__Bacteroidales;f__Bacteroidaceae;g__Bacteroides;s__Bacteroides faecis	Spacer	Meta	Bacteroidota
IMGVR_UViG_3300045988_171805	vOTU_00231864	Metagenome	d__Bacteria;p__Bacteroidota;c__Bacteroidia;o__Bacteroidales;f__Bacteroidaceae;g__Bacteroides;s__Bacteroides faecis	Spacer	Meta	Bacteroidota
IMGVR_UViG_3300083410_188556	vOTU_00231864	Metagenome	d__Bacteria;p__Bacteroidota;c__Bacteroidia;o__Bacteroidales;f__Bacteroidaceae;g__Bacteroides;s__Bacteroides faecis	Spacer	Meta	Bacteroidota
IMGVR_UViG_3300083410_293350	vOTU_00231864	Metagenome	d__Bacteria;p__Bacteroidota;c__Bacteroidia;o__Bacteroidales;f__Bacteroidaceae;g__Bacteroides;s__Bacteroides faecis	Spacer	Meta	Bacteroidota
IMGVR_UViG_3300083410_333208	vOTU_00231864	Metagenome	d__Bacteria;p__Bacteroidota;c__Bacteroidia;o__Bacteroidales;f__Bacteroidaceae;g__Bacteroides;s__Bacteroides faecis	Spacer	Meta	Bacteroidota
IMGVR_UViG_3300083410_398716	vOTU_00231864	Metagenome	d__Bacteria;p__Bacteroidota;c__Bacteroidia;o__Bacteroidales;f__Bacteroidaceae;g__Bacteroides;s__Bacteroides faecis	Spacer	Meta	Bacteroidota
IMGVR_UViG_3300083410_401121	vOTU_00231864	Metagenome	d__Bacteria;p__Bacteroidota;c__Bacteroidia;o__Bacteroidales;f__Bacteroidaceae;g__Bacteroides;s__Bacteroides faecis	Spacer	Meta	Bacteroidota
IMGVR_UViG_3300083410_410698	vOTU_00231864	Metagenome	d__Bacteria;p__Bacteroidota;c__Bacteroidia;o__Bacteroidales;f__Bacteroidaceae;g__Bacteroides;s__Bacteroides faecis	Spacer	Meta	Bacteroidota
IMGVR_UViG_3300083410_415642	vOTU_00231864	Metagenome	d__Bacteria;p__Bacteroidota;c__Bacteroidia;o__Bacteroidales;f__Bacteroidaceae;g__Bacteroides;s__Bacteroides faecis	Spacer	Meta	Bacteroidota
IMGVR_UViG_3300083410_418747	vOTU_00231864	Metagenome	d__Bacteria;p__Bacteroidota;c__Bacteroidia;o__Bacteroidales;f__Bacteroidaceae;g__Bacteroides;s__Bacteroides faecis	Spacer	Meta	Bacteroidota
IMGVR_UViG_3300083410_460092	vOTU_00231864	Metagenome	d__Bacteria;p__Bacteroidota;c__Bacteroidia;o__Bacteroidales;f__Bacteroidaceae;g__Bacteroides;s__Bacteroides faecis	Spacer	Meta	Bacteroidota
IMGVR_UViG_3300083410_774724	vOTU_00231864	Metagenome	d__Bacteria;p__Bacteroidota;c__Bacteroidia;o__Bacteroidales;f__Bacteroidaceae;g__Bacteroides;s__Bacteroides faecis	Spacer	Meta	Bacteroidota
IMGVR_UViG_3300083410_777207	vOTU_00231864	Metagenome	d__Bacteria;p__Bacteroidota;c__Bacteroidia;o__Bacteroidales;f__Bacteroidaceae;g__Bacteroides;s__Bacteroides faecis	Spacer	Meta	Bacteroidota
IMGVR_UViG_3300083410_794688	vOTU_00231864	Metagenome	d__Bacteria;p__Bacteroidota;c__Bacteroidia;o__Bacteroidales;f__Bacteroidaceae;g__Bacteroides;s__Bacteroides faecis	Spacer	Meta	Bacteroidota
IMGVR_UViG_3300083410_797838	vOTU_00231864	Metagenome	d__Bacteria;p__Bacteroidota;c__Bacteroidia;o__Bacteroidales;f__Bacteroidaceae;g__Bacteroides;s__Bacteroides faecis	Spacer	Meta	Bacteroidota
IMGVR_UViG_3300083410_814274	vOTU_00231864	Metagenome	d__Bacteria;p__Bacteroidota;c__Bacteroidia;o__Bacteroidales;f__Bacteroidaceae;g__Bacteroides;s__Bacteroides faecis	Spacer	Meta	Bacteroidota
IMGVR_UViG_3300083410_818342	vOTU_00231864	Metagenome	d__Bacteria;p__Bacteroidota;c__Bacteroidia;o__Bacteroidales;f__Bacteroidaceae;g__Bacteroides;s__Bacteroides faecis	Spacer	Meta	Bacteroidota
IMGVR_UViG_3300083410_822319	vOTU_00231864	Metagenome	d__Bacteria;p__Bacteroidota;c__Bacteroidia;o__Bacteroidales;f__Bacteroidaceae;g__Bacteroides;s__Bacteroides faecis	Spacer	Meta	Bacteroidota
IMGVR_UViG_3300083410_829828	vOTU_00231864	Metagenome	d__Bacteria;p__Bacteroidota;c__Bacteroidia;o__Bacteroidales;f__Bacteroidaceae;g__Bacteroides;s__Bacteroides faecis	Spacer	Meta	Bacteroidota
IMGVR_UViG_3300083410_845057	vOTU_00231864	Metagenome	d__Bacteria;p__Bacteroidota;c__Bacteroidia;o__Bacteroidales;f__Bacteroidaceae;g__Bacteroides;s__Bacteroides faecis	Spacer	Meta	Bacteroidota
IMGVR_UViG_8005086862_000005	vOTU_00231864	Isolate	d__Bacteria;p__Bacteroidota;c__Bacteroidia;o__Bacteroidales;f__Bacteroidaceae;g__Bacteroides;s__Bacteroides faecis	Spacer	Isolate	Bacteroidota
IMGVR_UViG_8017571982_000004	vOTU_00231864	Isolate	d__Bacteria;p__Bacteroidota;c__Bacteroidia;o__Bacteroidales;f__Bacteroidaceae;g__Bacteroides;s__Bacteroides faecis	Spacer	Isolate	Bacteroidota
IMGVR_UViG_8017850378_000004	vOTU_00231864	Isolate	d__Bacteria;p__Bacteroidota;c__Bacteroidia;o__Bacteroidales;f__Bacteroidaceae;g__Bacteroides;s__Bacteroides faecis	Spacer	Isolate	Bacteroidota
IMGVR_UViG_8017883020_000004	vOTU_00231864	Isolate	d__Bacteria;p__Bacteroidota;c__Bacteroidia;o__Bacteroidales;f__Bacteroidaceae;g__Bacteroides;s__Bacteroides faecis	Spacer	Isolate	Bacteroidota
IMGVR_UViG_8024279694_000002	vOTU_00231864	Isolate	d__Bacteria;p__Bacteroidota;c__Bacteroidia;o__Bacteroidales;f__Bacteroidaceae;g__Bacteroides;s__Bacteroides faecis	Spacer	Isolate	Bacteroidota
IMGVR_UViG_8024332238_000002	vOTU_00231864	Isolate	d__Bacteria;p__Bacteroidota;c__Bacteroidia;o__Bacteroidales;f__Bacteroidaceae;g__Bacteroides;s__Bacteroides faecis	Spacer	Isolate	Bacteroidota
IMGVR_UViG_8024341457_000001	vOTU_00231864	Isolate	d__Bacteria;p__Bacteroidota;c__Bacteroidia;o__Bacteroidales;f__Bacteroidaceae;g__Bacteroides;s__Bacteroides faecis	Spacer	Isolate	Bacteroidota
IMGVR_UViG_2588254069_000004	vOTU_00231866	Isolate	d__Bacteria;p__Bacteroidota;c__Bacteroidia;o__Bacteroidales;f__Bacteroidaceae;g__Bacteroides;s__Bacteroides faecis	Spacer	Isolate	Bacteroidota
IMGVR_UViG_2924848468_000002	vOTU_00231866	Isolate	d__Bacteria;p__Bacteroidota;c__Bacteroidia;o__Bacteroidales;f__Bacteroidaceae;g__Bacteroides;s__Bacteroides faecis	Spacer	Isolate	Bacteroidota
IMGVR_UViG_2958355860_000008	vOTU_00231866	Isolate	d__Bacteria;p__Bacteroidota;c__Bacteroidia;o__Bacteroidales;f__Bacteroidaceae;g__Bacteroides;s__Bacteroides faecis	Spacer	Isolate	Bacteroidota
IMGVR_UViG_2961349890_000005	vOTU_00231866	Isolate	d__Bacteria;p__Bacteroidota;c__Bacteroidia;o__Bacteroidales;f__Bacteroidaceae;g__Bacteroides;s__Bacteroides faecis	Spacer	Isolate	Bacteroidota
IMGVR_UViG_3300000280_000110	vOTU_00231866	Metagenome	d__Bacteria;p__Bacteroidota;c__Bacteroidia;o__Bacteroidales;f__Bacteroidaceae;g__Bacteroides;s__Bacteroides faecis	Spacer	Meta	Bacteroidota
IMGVR_UViG_3300000281_000142	vOTU_00231866	Metagenome	d__Bacteria;p__Bacteroidota;c__Bacteroidia;o__Bacteroidales;f__Bacteroidaceae;g__Bacteroides;s__Bacteroides faecis	Spacer	Meta	Bacteroidota
IMGVR_UViG_3300006134_000194	vOTU_00231866	Metagenome	d__Bacteria;p__Bacteroidota;c__Bacteroidia;o__Bacteroidales;f__Bacteroidaceae;g__Bacteroides;s__Bacteroides faecis	Spacer	Meta	Bacteroidota
IMGVR_UViG_3300006135_000239	vOTU_00231866	Metagenome	d__Bacteria;p__Bacteroidota;c__Bacteroidia;o__Bacteroidales;f__Bacteroidaceae;g__Bacteroides;s__Bacteroides faecis	Spacer	Meta	Bacteroidota
IMGVR_UViG_3300006136_000184	vOTU_00231866	Metagenome	d__Bacteria;p__Bacteroidota;c__Bacteroidia;o__Bacteroidales;f__Bacteroidaceae;g__Bacteroides;s__Bacteroides faecis	Spacer	Meta	Bacteroidota
IMGVR_UViG_3300006137_000275	vOTU_00231866	Metagenome	d__Bacteria;p__Bacteroidota;c__Bacteroidia;o__Bacteroidales;f__Bacteroidaceae;g__Bacteroides;s__Bacteroides faecis	Spacer	Meta	Bacteroidota
IMGVR_UViG_3300006144_000299	vOTU_00231866	Metagenome	d__Bacteria;p__Bacteroidota;c__Bacteroidia;o__Bacteroidales;f__Bacteroidaceae;g__Bacteroides;s__Bacteroides faecis	Spacer	Meta	Bacteroidota
IMGVR_UViG_3300006145_000589	vOTU_00231866	Metagenome	d__Bacteria;p__Bacteroidota;c__Bacteroidia;o__Bacteroidales;f__Bacteroidaceae;g__Bacteroides;s__Bacteroides faecis	Spacer	Meta	Bacteroidota
IMGVR_UViG_3300006146_000191	vOTU_00231866	Metagenome	d__Bacteria;p__Bacteroidota;c__Bacteroidia;o__Bacteroidales;f__Bacteroidaceae;g__Bacteroides;s__Bacteroides faecis	Spacer	Meta	Bacteroidota
IMGVR_UViG_3300006147_000751	vOTU_00231866	Metagenome	d__Bacteria;p__Bacteroidota;c__Bacteroidia;o__Bacteroidales;f__Bacteroidaceae;g__Bacteroides;s__Bacteroides faecis	Spacer	Meta	Bacteroidota
IMGVR_UViG_3300006148_000273	vOTU_00231866	Metagenome	d__Bacteria;p__Bacteroidota;c__Bacteroidia;o__Bacteroidales;f__Bacteroidaceae;g__Bacteroides;s__Bacteroides faecis	Spacer	Meta	Bacteroidota
IMGVR_UViG_3300006167_000265	vOTU_00231866	Metagenome	d__Bacteria;p__Bacteroidota;c__Bacteroidia;o__Bacteroidales;f__Bacteroidaceae;g__Bacteroides;s__Bacteroides faecis	Spacer	Meta	Bacteroidota
IMGVR_UViG_3300006168_000523	vOTU_00231866	Metagenome	d__Bacteria;p__Bacteroidota;c__Bacteroidia;o__Bacteroidales;f__Bacteroidaceae;g__Bacteroides;s__Bacteroides faecis	Spacer	Meta	Bacteroidota
IMGVR_UViG_3300006197_000282	vOTU_00231866	Metagenome	d__Bacteria;p__Bacteroidota;c__Bacteroidia;o__Bacteroidales;f__Bacteroidaceae;g__Bacteroides;s__Bacteroides faecis	Spacer	Meta	Bacteroidota
IMGVR_UViG_3300006198_000296	vOTU_00231866	Metagenome	d__Bacteria;p__Bacteroidota;c__Bacteroidia;o__Bacteroidales;f__Bacteroidaceae;g__Bacteroides;s__Bacteroides faecis	Spacer	Meta	Bacteroidota
IMGVR_UViG_3300006199_000223	vOTU_00231866	Metagenome	d__Bacteria;p__Bacteroidota;c__Bacteroidia;o__Bacteroidales;f__Bacteroidaceae;g__Bacteroides;s__Bacteroides faecis	Spacer	Meta	Bacteroidota
IMGVR_UViG_3300006201_000586	vOTU_00231866	Metagenome	d__Bacteria;p__Bacteroidota;c__Bacteroidia;o__Bacteroidales;f__Bacteroidaceae;g__Bacteroides;s__Bacteroides faecis	Spacer	Meta	Bacteroidota
IMGVR_UViG_3300006203_000236	vOTU_00231866	Metagenome	d__Bacteria;p__Bacteroidota;c__Bacteroidia;o__Bacteroidales;f__Bacteroidaceae;g__Bacteroides;s__Bacteroides faecis	Spacer	Meta	Bacteroidota
IMGVR_UViG_3300006213_002452	vOTU_00231866	Metagenome	d__Bacteria;p__Bacteroidota;c__Bacteroidia;o__Bacteroidales;f__Bacteroidaceae;g__Bacteroides;s__Bacteroides faecis	Spacer	Meta	Bacteroidota
IMGVR_UViG_3300006217_003193	vOTU_00231866	Metagenome	d__Bacteria;p__Bacteroidota;c__Bacteroidia;o__Bacteroidales;f__Bacteroidaceae;g__Bacteroides;s__Bacteroides faecis	Spacer	Meta	Bacteroidota
IMGVR_UViG_3300006257_000004	vOTU_00231866	Metagenome	d__Bacteria;p__Bacteroidota;c__Bacteroidia;o__Bacteroidales;f__Bacteroidaceae;g__Bacteroides;s__Bacteroides faecis	Spacer	Meta	Bacteroidota
IMGVR_UViG_3300007055_000074	vOTU_00231866	Metagenome	d__Bacteria;p__Bacteroidota;c__Bacteroidia;o__Bacteroidales;f__Bacteroidaceae;g__Bacteroides;s__Bacteroides faecis	Spacer	Meta	Bacteroidota
IMGVR_UViG_3300007222_000367	vOTU_00231866	Metagenome	d__Bacteria;p__Bacteroidota;c__Bacteroidia;o__Bacteroidales;f__Bacteroidaceae;g__Bacteroides;s__Bacteroides faecis	Spacer	Meta	Bacteroidota
IMGVR_UViG_3300007296_000158	vOTU_00231866	Metagenome	d__Bacteria;p__Bacteroidota;c__Bacteroidia;o__Bacteroidales;f__Bacteroidaceae;g__Bacteroides;s__Bacteroides faecis	Spacer	Meta	Bacteroidota
IMGVR_UViG_3300007312_000242	vOTU_00231866	Metagenome	d__Bacteria;p__Bacteroidota;c__Bacteroidia;o__Bacteroidales;f__Bacteroidaceae;g__Bacteroides;s__Bacteroides faecis	Spacer	Meta	Bacteroidota
IMGVR_UViG_3300007362_000341	vOTU_00231866	Metagenome	d__Bacteria;p__Bacteroidota;c__Bacteroidia;o__Bacteroidales;f__Bacteroidaceae;g__Bacteroides;s__Bacteroides faecis	Spacer	Meta	Bacteroidota
IMGVR_UViG_3300007853_000001	vOTU_00231866	Metagenome	d__Bacteria;p__Bacteroidota;c__Bacteroidia;o__Bacteroidales;f__Bacteroidaceae;g__Bacteroides;s__Bacteroides faecis	Spacer	Meta	Bacteroidota
IMGVR_UViG_3300007975_000108	vOTU_00231866	Metagenome	d__Bacteria;p__Bacteroidota;c__Bacteroidia;o__Bacteroidales;f__Bacteroidaceae;g__Bacteroides;s__Bacteroides faecis	Spacer	Meta	Bacteroidota
IMGVR_UViG_3300008404_000238	vOTU_00231866	Metagenome	d__Bacteria;p__Bacteroidota;c__Bacteroidia;o__Bacteroidales;f__Bacteroidaceae;g__Bacteroides;s__Bacteroides faecis	Spacer	Meta	Bacteroidota
IMGVR_UViG_3300008547_000144	vOTU_00231866	Metagenome	d__Bacteria;p__Bacteroidota;c__Bacteroidia;o__Bacteroidales;f__Bacteroidaceae;g__Bacteroides;s__Bacteroides faecis	Spacer	Meta	Bacteroidota
IMGVR_UViG_3300008551_000350	vOTU_00231866	Metagenome	d__Bacteria;p__Bacteroidota;c__Bacteroidia;o__Bacteroidales;f__Bacteroidaceae;g__Bacteroides;s__Bacteroides faecis	Spacer	Meta	Bacteroidota
IMGVR_UViG_3300008712_000220	vOTU_00231866	Metagenome	d__Bacteria;p__Bacteroidota;c__Bacteroidia;o__Bacteroidales;f__Bacteroidaceae;g__Bacteroides;s__Bacteroides faecis	Spacer	Meta	Bacteroidota
IMGVR_UViG_3300008716_000258	vOTU_00231866	Metagenome	d__Bacteria;p__Bacteroidota;c__Bacteroidia;o__Bacteroidales;f__Bacteroidaceae;g__Bacteroides;s__Bacteroides faecis	Spacer	Meta	Bacteroidota
IMGVR_UViG_3300008744_000004	vOTU_00231866	Metagenome	d__Bacteria;p__Bacteroidota;c__Bacteroidia;o__Bacteroidales;f__Bacteroidaceae;g__Bacteroides;s__Bacteroides faecis	Spacer	Meta	Bacteroidota
IMGVR_UViG_3300014535_000120	vOTU_00231866	Metagenome	d__Bacteria;p__Bacteroidota;c__Bacteroidia;o__Bacteroidales;f__Bacteroidaceae;g__Bacteroides;s__Bacteroides faecis	Spacer	Meta	Bacteroidota
IMGVR_UViG_3300014537_000136	vOTU_00231866	Metagenome	d__Bacteria;p__Bacteroidota;c__Bacteroidia;o__Bacteroidales;f__Bacteroidaceae;g__Bacteroides;s__Bacteroides faecis	Spacer	Meta	Bacteroidota
IMGVR_UViG_3300014543_000159	vOTU_00231866	Metagenome	d__Bacteria;p__Bacteroidota;c__Bacteroidia;o__Bacteroidales;f__Bacteroidaceae;g__Bacteroides;s__Bacteroides faecis	Spacer	Meta	Bacteroidota
IMGVR_UViG_3300014752_000094	vOTU_00231866	Metagenome	d__Bacteria;p__Bacteroidota;c__Bacteroidia;o__Bacteroidales;f__Bacteroidaceae;g__Bacteroides;s__Bacteroides faecis	Spacer	Meta	Bacteroidota
IMGVR_UViG_3300014947_000148	vOTU_00231866	Metagenome	d__Bacteria;p__Bacteroidota;c__Bacteroidia;o__Bacteroidales;f__Bacteroidaceae;g__Bacteroides;s__Bacteroides faecis	Spacer	Meta	Bacteroidota
IMGVR_UViG_3300023486_000001	vOTU_00231866	Metagenome	d__Bacteria;p__Bacteroidota;c__Bacteroidia;o__Bacteroidales;f__Bacteroidaceae;g__Bacteroides;s__Bacteroides faecis	Spacer	Meta	Bacteroidota
IMGVR_UViG_3300023492_000001	vOTU_00231866	Metagenome	d__Bacteria;p__Bacteroidota;c__Bacteroidia;o__Bacteroidales;f__Bacteroidaceae;g__Bacteroides;s__Bacteroides faecis	Spacer	Meta	Bacteroidota
IMGVR_UViG_3300028987_000076	vOTU_00231866	Metagenome	d__Bacteria;p__Bacteroidota;c__Bacteroidia;o__Bacteroidales;f__Bacteroidaceae;g__Bacteroides;s__Bacteroides faecis	Spacer	Meta	Bacteroidota
IMGVR_UViG_3300029001_000078	vOTU_00231866	Metagenome	d__Bacteria;p__Bacteroidota;c__Bacteroidia;o__Bacteroidales;f__Bacteroidaceae;g__Bacteroides;s__Bacteroides faecis	Spacer	Meta	Bacteroidota
IMGVR_UViG_3300029005_000095	vOTU_00231866	Metagenome	d__Bacteria;p__Bacteroidota;c__Bacteroidia;o__Bacteroidales;f__Bacteroidaceae;g__Bacteroides;s__Bacteroides faecis	Spacer	Meta	Bacteroidota
IMGVR_UViG_3300029012_000080	vOTU_00231866	Metagenome	d__Bacteria;p__Bacteroidota;c__Bacteroidia;o__Bacteroidales;f__Bacteroidaceae;g__Bacteroides;s__Bacteroides faecis	Spacer	Meta	Bacteroidota
IMGVR_UViG_3300029016_000043	vOTU_00231866	Metagenome	d__Bacteria;p__Bacteroidota;c__Bacteroidia;o__Bacteroidales;f__Bacteroidaceae;g__Bacteroides;s__Bacteroides faecis	Spacer	Meta	Bacteroidota
IMGVR_UViG_3300029018_000115	vOTU_00231866	Metagenome	d__Bacteria;p__Bacteroidota;c__Bacteroidia;o__Bacteroidales;f__Bacteroidaceae;g__Bacteroides;s__Bacteroides faecis	Spacer	Meta	Bacteroidota
IMGVR_UViG_3300029020_000184	vOTU_00231866	Metagenome	d__Bacteria;p__Bacteroidota;c__Bacteroidia;o__Bacteroidales;f__Bacteroidaceae;g__Bacteroides;s__Bacteroides faecis	Spacer	Meta	Bacteroidota
IMGVR_UViG_3300029031_000176	vOTU_00231866	Metagenome	d__Bacteria;p__Bacteroidota;c__Bacteroidia;o__Bacteroidales;f__Bacteroidaceae;g__Bacteroides;s__Bacteroides faecis	Spacer	Meta	Bacteroidota
IMGVR_UViG_3300029034_000116	vOTU_00231866	Metagenome	d__Bacteria;p__Bacteroidota;c__Bacteroidia;o__Bacteroidales;f__Bacteroidaceae;g__Bacteroides;s__Bacteroides faecis	Spacer	Meta	Bacteroidota
IMGVR_UViG_3300029038_000001	vOTU_00231866	Metagenome	d__Bacteria;p__Bacteroidota;c__Bacteroidia;o__Bacteroidales;f__Bacteroidaceae;g__Bacteroides;s__Bacteroides faecis	Spacer	Meta	Bacteroidota
IMGVR_UViG_3300029045_000183	vOTU_00231866	Metagenome	d__Bacteria;p__Bacteroidota;c__Bacteroidia;o__Bacteroidales;f__Bacteroidaceae;g__Bacteroides;s__Bacteroides faecis	Spacer	Meta	Bacteroidota
IMGVR_UViG_3300029051_000236	vOTU_00231866	Metagenome	d__Bacteria;p__Bacteroidota;c__Bacteroidia;o__Bacteroidales;f__Bacteroidaceae;g__Bacteroides;s__Bacteroides faecis	Spacer	Meta	Bacteroidota
IMGVR_UViG_3300029057_000256	vOTU_00231866	Metagenome	d__Bacteria;p__Bacteroidota;c__Bacteroidia;o__Bacteroidales;f__Bacteroidaceae;g__Bacteroides;s__Bacteroides faecis	Spacer	Meta	Bacteroidota
IMGVR_UViG_3300029076_000042	vOTU_00231866	Metagenome	d__Bacteria;p__Bacteroidota;c__Bacteroidia;o__Bacteroidales;f__Bacteroidaceae;g__Bacteroides;s__Bacteroides faecis	Spacer	Meta	Bacteroidota
IMGVR_UViG_3300029083_000058	vOTU_00231866	Metagenome	d__Bacteria;p__Bacteroidota;c__Bacteroidia;o__Bacteroidales;f__Bacteroidaceae;g__Bacteroides;s__Bacteroides faecis	Spacer	Meta	Bacteroidota
IMGVR_UViG_3300029100_000191	vOTU_00231866	Metagenome	d__Bacteria;p__Bacteroidota;c__Bacteroidia;o__Bacteroidales;f__Bacteroidaceae;g__Bacteroides;s__Bacteroides faecis	Spacer	Meta	Bacteroidota
IMGVR_UViG_3300029101_000262	vOTU_00231866	Metagenome	d__Bacteria;p__Bacteroidota;c__Bacteroidia;o__Bacteroidales;f__Bacteroidaceae;g__Bacteroides;s__Bacteroides faecis	Spacer	Meta	Bacteroidota
IMGVR_UViG_3300029217_000001	vOTU_00231866	Metagenome	d__Bacteria;p__Bacteroidota;c__Bacteroidia;o__Bacteroidales;f__Bacteroidaceae;g__Bacteroides;s__Bacteroides faecis	Spacer	Meta	Bacteroidota
IMGVR_UViG_3300029238_000246	vOTU_00231866	Metagenome	d__Bacteria;p__Bacteroidota;c__Bacteroidia;o__Bacteroidales;f__Bacteroidaceae;g__Bacteroides;s__Bacteroides faecis	Spacer	Meta	Bacteroidota
IMGVR_UViG_3300029324_000106	vOTU_00231866	Metagenome	d__Bacteria;p__Bacteroidota;c__Bacteroidia;o__Bacteroidales;f__Bacteroidaceae;g__Bacteroides;s__Bacteroides faecis	Spacer	Meta	Bacteroidota
IMGVR_UViG_3300029336_000292	vOTU_00231866	Metagenome	d__Bacteria;p__Bacteroidota;c__Bacteroidia;o__Bacteroidales;f__Bacteroidaceae;g__Bacteroides;s__Bacteroides faecis	Spacer	Meta	Bacteroidota
IMGVR_UViG_3300029338_000343	vOTU_00231866	Metagenome	d__Bacteria;p__Bacteroidota;c__Bacteroidia;o__Bacteroidales;f__Bacteroidaceae;g__Bacteroides;s__Bacteroides faecis	Spacer	Meta	Bacteroidota
IMGVR_UViG_3300029353_000001	vOTU_00231866	Metagenome	d__Bacteria;p__Bacteroidota;c__Bacteroidia;o__Bacteroidales;f__Bacteroidaceae;g__Bacteroides;s__Bacteroides faecis	Spacer	Meta	Bacteroidota
IMGVR_UViG_3300029363_000194	vOTU_00231866	Metagenome	d__Bacteria;p__Bacteroidota;c__Bacteroidia;o__Bacteroidales;f__Bacteroidaceae;g__Bacteroides;s__Bacteroides faecis	Spacer	Meta	Bacteroidota
IMGVR_UViG_3300029386_000367	vOTU_00231866	Metagenome	d__Bacteria;p__Bacteroidota;c__Bacteroidia;o__Bacteroidales;f__Bacteroidaceae;g__Bacteroides;s__Bacteroides faecis	Spacer	Meta	Bacteroidota
IMGVR_UViG_3300029407_000229	vOTU_00231866	Metagenome	d__Bacteria;p__Bacteroidota;c__Bacteroidia;o__Bacteroidales;f__Bacteroidaceae;g__Bacteroides;s__Bacteroides faecis	Spacer	Meta	Bacteroidota
IMGVR_UViG_3300029458_000114	vOTU_00231866	Metagenome	d__Bacteria;p__Bacteroidota;c__Bacteroidia;o__Bacteroidales;f__Bacteroidaceae;g__Bacteroides;s__Bacteroides faecis	Spacer	Meta	Bacteroidota
IMGVR_UViG_3300029470_000164	vOTU_00231866	Metagenome	d__Bacteria;p__Bacteroidota;c__Bacteroidia;o__Bacteroidales;f__Bacteroidaceae;g__Bacteroides;s__Bacteroides faecis	Spacer	Meta	Bacteroidota
IMGVR_UViG_3300029510_000001	vOTU_00231866	Metagenome	d__Bacteria;p__Bacteroidota;c__Bacteroidia;o__Bacteroidales;f__Bacteroidaceae;g__Bacteroides;s__Bacteroides faecis	Spacer	Meta	Bacteroidota
IMGVR_UViG_3300029516_000218	vOTU_00231866	Metagenome	d__Bacteria;p__Bacteroidota;c__Bacteroidia;o__Bacteroidales;f__Bacteroidaceae;g__Bacteroides;s__Bacteroides faecis	Spacer	Meta	Bacteroidota
IMGVR_UViG_3300029544_000001	vOTU_00231866	Metagenome	d__Bacteria;p__Bacteroidota;c__Bacteroidia;o__Bacteroidales;f__Bacteroidaceae;g__Bacteroides;s__Bacteroides faecis	Spacer	Meta	Bacteroidota
IMGVR_UViG_3300029571_000339	vOTU_00231866	Metagenome	d__Bacteria;p__Bacteroidota;c__Bacteroidia;o__Bacteroidales;f__Bacteroidaceae;g__Bacteroides;s__Bacteroides faecis	Spacer	Meta	Bacteroidota
IMGVR_UViG_3300029582_000361	vOTU_00231866	Metagenome	d__Bacteria;p__Bacteroidota;c__Bacteroidia;o__Bacteroidales;f__Bacteroidaceae;g__Bacteroides;s__Bacteroides faecis	Spacer	Meta	Bacteroidota
IMGVR_UViG_3300029605_000341	vOTU_00231866	Metagenome	d__Bacteria;p__Bacteroidota;c__Bacteroidia;o__Bacteroidales;f__Bacteroidaceae;g__Bacteroides;s__Bacteroides faecis	Spacer	Meta	Bacteroidota
IMGVR_UViG_3300029609_000334	vOTU_00231866	Metagenome	d__Bacteria;p__Bacteroidota;c__Bacteroidia;o__Bacteroidales;f__Bacteroidaceae;g__Bacteroides;s__Bacteroides faecis	Spacer	Meta	Bacteroidota
IMGVR_UViG_3300029641_000080	vOTU_00231866	Metagenome	d__Bacteria;p__Bacteroidota;c__Bacteroidia;o__Bacteroidales;f__Bacteroidaceae;g__Bacteroides;s__Bacteroides faecis	Spacer	Meta	Bacteroidota
IMGVR_UViG_3300029643_000095	vOTU_00231866	Metagenome	d__Bacteria;p__Bacteroidota;c__Bacteroidia;o__Bacteroidales;f__Bacteroidaceae;g__Bacteroides;s__Bacteroides faecis	Spacer	Meta	Bacteroidota
IMGVR_UViG_3300029661_000186	vOTU_00231866	Metagenome	d__Bacteria;p__Bacteroidota;c__Bacteroidia;o__Bacteroidales;f__Bacteroidaceae;g__Bacteroides;s__Bacteroides faecis	Spacer	Meta	Bacteroidota
IMGVR_UViG_3300029665_000135	vOTU_00231866	Metagenome	d__Bacteria;p__Bacteroidota;c__Bacteroidia;o__Bacteroidales;f__Bacteroidaceae;g__Bacteroides;s__Bacteroides faecis	Spacer	Meta	Bacteroidota
IMGVR_UViG_3300029690_000343	vOTU_00231866	Metagenome	d__Bacteria;p__Bacteroidota;c__Bacteroidia;o__Bacteroidales;f__Bacteroidaceae;g__Bacteroides;s__Bacteroides faecis	Spacer	Meta	Bacteroidota
IMGVR_UViG_3300029694_000153	vOTU_00231866	Metagenome	d__Bacteria;p__Bacteroidota;c__Bacteroidia;o__Bacteroidales;f__Bacteroidaceae;g__Bacteroides;s__Bacteroides faecis	Spacer	Meta	Bacteroidota
IMGVR_UViG_3300029719_000001	vOTU_00231866	Metagenome	d__Bacteria;p__Bacteroidota;c__Bacteroidia;o__Bacteroidales;f__Bacteroidaceae;g__Bacteroides;s__Bacteroides faecis	Spacer	Meta	Bacteroidota
IMGVR_UViG_3300029721_000144	vOTU_00231866	Metagenome	d__Bacteria;p__Bacteroidota;c__Bacteroidia;o__Bacteroidales;f__Bacteroidaceae;g__Bacteroides;s__Bacteroides faecis	Spacer	Meta	Bacteroidota
IMGVR_UViG_3300029725_000155	vOTU_00231866	Metagenome	d__Bacteria;p__Bacteroidota;c__Bacteroidia;o__Bacteroidales;f__Bacteroidaceae;g__Bacteroides;s__Bacteroides faecis	Spacer	Meta	Bacteroidota
IMGVR_UViG_3300029731_000003	vOTU_00231866	Metagenome	d__Bacteria;p__Bacteroidota;c__Bacteroidia;o__Bacteroidales;f__Bacteroidaceae;g__Bacteroides;s__Bacteroides faecis	Spacer	Meta	Bacteroidota
IMGVR_UViG_3300029733_000242	vOTU_00231866	Metagenome	d__Bacteria;p__Bacteroidota;c__Bacteroidia;o__Bacteroidales;f__Bacteroidaceae;g__Bacteroides;s__Bacteroides faecis	Spacer	Meta	Bacteroidota
IMGVR_UViG_3300029735_000269	vOTU_00231866	Metagenome	d__Bacteria;p__Bacteroidota;c__Bacteroidia;o__Bacteroidales;f__Bacteroidaceae;g__Bacteroides;s__Bacteroides faecis	Spacer	Meta	Bacteroidota
IMGVR_UViG_3300029736_000306	vOTU_00231866	Metagenome	d__Bacteria;p__Bacteroidota;c__Bacteroidia;o__Bacteroidales;f__Bacteroidaceae;g__Bacteroides;s__Bacteroides faecis	Spacer	Meta	Bacteroidota
IMGVR_UViG_3300029740_000002	vOTU_00231866	Metagenome	d__Bacteria;p__Bacteroidota;c__Bacteroidia;o__Bacteroidales;f__Bacteroidaceae;g__Bacteroides;s__Bacteroides faecis	Spacer	Meta	Bacteroidota
IMGVR_UViG_3300029743_000298	vOTU_00231866	Metagenome	d__Bacteria;p__Bacteroidota;c__Bacteroidia;o__Bacteroidales;f__Bacteroidaceae;g__Bacteroides;s__Bacteroides faecis	Spacer	Meta	Bacteroidota
IMGVR_UViG_3300029752_000235	vOTU_00231866	Metagenome	d__Bacteria;p__Bacteroidota;c__Bacteroidia;o__Bacteroidales;f__Bacteroidaceae;g__Bacteroides;s__Bacteroides faecis	Spacer	Meta	Bacteroidota
IMGVR_UViG_3300029755_000001	vOTU_00231866	Metagenome	d__Bacteria;p__Bacteroidota;c__Bacteroidia;o__Bacteroidales;f__Bacteroidaceae;g__Bacteroides;s__Bacteroides faecis	Spacer	Meta	Bacteroidota
IMGVR_UViG_3300029757_000172	vOTU_00231866	Metagenome	d__Bacteria;p__Bacteroidota;c__Bacteroidia;o__Bacteroidales;f__Bacteroidaceae;g__Bacteroides;s__Bacteroides faecis	Spacer	Meta	Bacteroidota
IMGVR_UViG_3300029774_000234	vOTU_00231866	Metagenome	d__Bacteria;p__Bacteroidota;c__Bacteroidia;o__Bacteroidales;f__Bacteroidaceae;g__Bacteroides;s__Bacteroides faecis	Spacer	Meta	Bacteroidota
IMGVR_UViG_3300029783_000255	vOTU_00231866	Metagenome	d__Bacteria;p__Bacteroidota;c__Bacteroidia;o__Bacteroidales;f__Bacteroidaceae;g__Bacteroides;s__Bacteroides faecis	Spacer	Meta	Bacteroidota
IMGVR_UViG_3300029844_000317	vOTU_00231866	Metagenome	d__Bacteria;p__Bacteroidota;c__Bacteroidia;o__Bacteroidales;f__Bacteroidaceae;g__Bacteroides;s__Bacteroides faecis	Spacer	Meta	Bacteroidota
IMGVR_UViG_3300029854_000132	vOTU_00231866	Metagenome	d__Bacteria;p__Bacteroidota;c__Bacteroidia;o__Bacteroidales;f__Bacteroidaceae;g__Bacteroides;s__Bacteroides faecis	Spacer	Meta	Bacteroidota
IMGVR_UViG_3300029858_000002	vOTU_00231866	Metagenome	d__Bacteria;p__Bacteroidota;c__Bacteroidia;o__Bacteroidales;f__Bacteroidaceae;g__Bacteroides;s__Bacteroides faecis	Spacer	Meta	Bacteroidota
IMGVR_UViG_3300029878_000300	vOTU_00231866	Metagenome	d__Bacteria;p__Bacteroidota;c__Bacteroidia;o__Bacteroidales;f__Bacteroidaceae;g__Bacteroides;s__Bacteroides faecis	Spacer	Meta	Bacteroidota
IMGVR_UViG_3300029881_000184	vOTU_00231866	Metagenome	d__Bacteria;p__Bacteroidota;c__Bacteroidia;o__Bacteroidales;f__Bacteroidaceae;g__Bacteroides;s__Bacteroides faecis	Spacer	Meta	Bacteroidota
IMGVR_UViG_3300039322_000272	vOTU_00231866	Metagenome	d__Bacteria;p__Bacteroidota;c__Bacteroidia;o__Bacteroidales;f__Bacteroidaceae;g__Bacteroides;s__Bacteroides faecis	Spacer	Meta	Bacteroidota
IMGVR_UViG_3300039363_000021	vOTU_00231866	Metagenome	d__Bacteria;p__Bacteroidota;c__Bacteroidia;o__Bacteroidales;f__Bacteroidaceae;g__Bacteroides;s__Bacteroides faecis	Spacer	Meta	Bacteroidota
IMGVR_UViG_3300039381_000077	vOTU_00231866	Metagenome	d__Bacteria;p__Bacteroidota;c__Bacteroidia;o__Bacteroidales;f__Bacteroidaceae;g__Bacteroides;s__Bacteroides faecis	Spacer	Meta	Bacteroidota
IMGVR_UViG_3300045988_148008	vOTU_00231866	Metagenome	d__Bacteria;p__Bacteroidota;c__Bacteroidia;o__Bacteroidales;f__Bacteroidaceae;g__Bacteroides;s__Bacteroides faecis	Spacer	Meta	Bacteroidota
IMGVR_UViG_3300045988_148648	vOTU_00231866	Metagenome	d__Bacteria;p__Bacteroidota;c__Bacteroidia;o__Bacteroidales;f__Bacteroidaceae;g__Bacteroides;s__Bacteroides faecis	Spacer	Meta	Bacteroidota
IMGVR_UViG_3300045988_148857	vOTU_00231866	Metagenome	d__Bacteria;p__Bacteroidota;c__Bacteroidia;o__Bacteroidales;f__Bacteroidaceae;g__Bacteroides;s__Bacteroides faecis	Spacer	Meta	Bacteroidota
IMGVR_UViG_3300045988_149018	vOTU_00231866	Metagenome	d__Bacteria;p__Bacteroidota;c__Bacteroidia;o__Bacteroidales;f__Bacteroidaceae;g__Bacteroides;s__Bacteroides faecis	Spacer	Meta	Bacteroidota
IMGVR_UViG_3300045988_149582	vOTU_00231866	Metagenome	d__Bacteria;p__Bacteroidota;c__Bacteroidia;o__Bacteroidales;f__Bacteroidaceae;g__Bacteroides;s__Bacteroides faecis	Spacer	Meta	Bacteroidota
IMGVR_UViG_3300045988_151139	vOTU_00231866	Metagenome	d__Bacteria;p__Bacteroidota;c__Bacteroidia;o__Bacteroidales;f__Bacteroidaceae;g__Bacteroides;s__Bacteroides faecis	Spacer	Meta	Bacteroidota
IMGVR_UViG_3300045988_151328	vOTU_00231866	Metagenome	d__Bacteria;p__Bacteroidota;c__Bacteroidia;o__Bacteroidales;f__Bacteroidaceae;g__Bacteroides;s__Bacteroides faecis	Spacer	Meta	Bacteroidota
IMGVR_UViG_3300045988_151904	vOTU_00231866	Metagenome	d__Bacteria;p__Bacteroidota;c__Bacteroidia;o__Bacteroidales;f__Bacteroidaceae;g__Bacteroides;s__Bacteroides faecis	Spacer	Meta	Bacteroidota
IMGVR_UViG_3300045988_152088	vOTU_00231866	Metagenome	d__Bacteria;p__Bacteroidota;c__Bacteroidia;o__Bacteroidales;f__Bacteroidaceae;g__Bacteroides;s__Bacteroides faecis	Spacer	Meta	Bacteroidota
IMGVR_UViG_3300045988_152233	vOTU_00231866	Metagenome	d__Bacteria;p__Bacteroidota;c__Bacteroidia;o__Bacteroidales;f__Bacteroidaceae;g__Bacteroides;s__Bacteroides faecis	Spacer	Meta	Bacteroidota
IMGVR_UViG_3300045988_152931	vOTU_00231866	Metagenome	d__Bacteria;p__Bacteroidota;c__Bacteroidia;o__Bacteroidales;f__Bacteroidaceae;g__Bacteroides;s__Bacteroides faecis	Spacer	Meta	Bacteroidota
IMGVR_UViG_3300045988_152938	vOTU_00231866	Metagenome	d__Bacteria;p__Bacteroidota;c__Bacteroidia;o__Bacteroidales;f__Bacteroidaceae;g__Bacteroides;s__Bacteroides faecis	Spacer	Meta	Bacteroidota
IMGVR_UViG_3300045988_153099	vOTU_00231866	Metagenome	d__Bacteria;p__Bacteroidota;c__Bacteroidia;o__Bacteroidales;f__Bacteroidaceae;g__Bacteroides;s__Bacteroides faecis	Spacer	Meta	Bacteroidota
IMGVR_UViG_3300045988_153101	vOTU_00231866	Metagenome	d__Bacteria;p__Bacteroidota;c__Bacteroidia;o__Bacteroidales;f__Bacteroidaceae;g__Bacteroides;s__Bacteroides faecis	Spacer	Meta	Bacteroidota
IMGVR_UViG_3300045988_153268	vOTU_00231866	Metagenome	d__Bacteria;p__Bacteroidota;c__Bacteroidia;o__Bacteroidales;f__Bacteroidaceae;g__Bacteroides;s__Bacteroides faecis	Spacer	Meta	Bacteroidota
IMGVR_UViG_3300045988_153269	vOTU_00231866	Metagenome	d__Bacteria;p__Bacteroidota;c__Bacteroidia;o__Bacteroidales;f__Bacteroidaceae;g__Bacteroides;s__Bacteroides faecis	Spacer	Meta	Bacteroidota
IMGVR_UViG_3300045988_153455	vOTU_00231866	Metagenome	d__Bacteria;p__Bacteroidota;c__Bacteroidia;o__Bacteroidales;f__Bacteroidaceae;g__Bacteroides;s__Bacteroides faecis	Spacer	Meta	Bacteroidota
IMGVR_UViG_3300045988_153621	vOTU_00231866	Metagenome	d__Bacteria;p__Bacteroidota;c__Bacteroidia;o__Bacteroidales;f__Bacteroidaceae;g__Bacteroides;s__Bacteroides faecis	Spacer	Meta	Bacteroidota
IMGVR_UViG_3300045988_153775	vOTU_00231866	Metagenome	d__Bacteria;p__Bacteroidota;c__Bacteroidia;o__Bacteroidales;f__Bacteroidaceae;g__Bacteroides;s__Bacteroides faecis	Spacer	Meta	Bacteroidota
IMGVR_UViG_3300045988_153776	vOTU_00231866	Metagenome	d__Bacteria;p__Bacteroidota;c__Bacteroidia;o__Bacteroidales;f__Bacteroidaceae;g__Bacteroides;s__Bacteroides faecis	Spacer	Meta	Bacteroidota
IMGVR_UViG_3300045988_153782	vOTU_00231866	Metagenome	d__Bacteria;p__Bacteroidota;c__Bacteroidia;o__Bacteroidales;f__Bacteroidaceae;g__Bacteroides;s__Bacteroides faecis	Spacer	Meta	Bacteroidota
IMGVR_UViG_3300045988_153784	vOTU_00231866	Metagenome	d__Bacteria;p__Bacteroidota;c__Bacteroidia;o__Bacteroidales;f__Bacteroidaceae;g__Bacteroides;s__Bacteroides faecis	Spacer	Meta	Bacteroidota
IMGVR_UViG_3300045988_153811	vOTU_00231866	Metagenome	d__Bacteria;p__Bacteroidota;c__Bacteroidia;o__Bacteroidales;f__Bacteroidaceae;g__Bacteroides;s__Bacteroides faecis	Spacer	Meta	Bacteroidota
IMGVR_UViG_3300045988_153943	vOTU_00231866	Metagenome	d__Bacteria;p__Bacteroidota;c__Bacteroidia;o__Bacteroidales;f__Bacteroidaceae;g__Bacteroides;s__Bacteroides faecis	Spacer	Meta	Bacteroidota
IMGVR_UViG_3300045988_154108	vOTU_00231866	Metagenome	d__Bacteria;p__Bacteroidota;c__Bacteroidia;o__Bacteroidales;f__Bacteroidaceae;g__Bacteroides;s__Bacteroides faecis	Spacer	Meta	Bacteroidota
IMGVR_UViG_3300045988_154137	vOTU_00231866	Metagenome	d__Bacteria;p__Bacteroidota;c__Bacteroidia;o__Bacteroidales;f__Bacteroidaceae;g__Bacteroides;s__Bacteroides faecis	Spacer	Meta	Bacteroidota
IMGVR_UViG_3300045988_154262	vOTU_00231866	Metagenome	d__Bacteria;p__Bacteroidota;c__Bacteroidia;o__Bacteroidales;f__Bacteroidaceae;g__Bacteroides;s__Bacteroides faecis	Spacer	Meta	Bacteroidota
IMGVR_UViG_3300045988_154269	vOTU_00231866	Metagenome	d__Bacteria;p__Bacteroidota;c__Bacteroidia;o__Bacteroidales;f__Bacteroidaceae;g__Bacteroides;s__Bacteroides faecis	Spacer	Meta	Bacteroidota
IMGVR_UViG_3300045988_154453	vOTU_00231866	Metagenome	d__Bacteria;p__Bacteroidota;c__Bacteroidia;o__Bacteroidales;f__Bacteroidaceae;g__Bacteroides;s__Bacteroides faecis	Spacer	Meta	Bacteroidota
IMGVR_UViG_3300045988_154746	vOTU_00231866	Metagenome	d__Bacteria;p__Bacteroidota;c__Bacteroidia;o__Bacteroidales;f__Bacteroidaceae;g__Bacteroides;s__Bacteroides faecis	Spacer	Meta	Bacteroidota
IMGVR_UViG_3300045988_154750	vOTU_00231866	Metagenome	d__Bacteria;p__Bacteroidota;c__Bacteroidia;o__Bacteroidales;f__Bacteroidaceae;g__Bacteroides;s__Bacteroides faecis	Spacer	Meta	Bacteroidota
IMGVR_UViG_3300045988_154754	vOTU_00231866	Metagenome	d__Bacteria;p__Bacteroidota;c__Bacteroidia;o__Bacteroidales;f__Bacteroidaceae;g__Bacteroides;s__Bacteroides faecis	Spacer	Meta	Bacteroidota
IMGVR_UViG_3300045988_155183	vOTU_00231866	Metagenome	d__Bacteria;p__Bacteroidota;c__Bacteroidia;o__Bacteroidales;f__Bacteroidaceae;g__Bacteroides;s__Bacteroides faecis	Spacer	Meta	Bacteroidota
IMGVR_UViG_3300045988_155192	vOTU_00231866	Metagenome	d__Bacteria;p__Bacteroidota;c__Bacteroidia;o__Bacteroidales;f__Bacteroidaceae;g__Bacteroides;s__Bacteroides faecis	Spacer	Meta	Bacteroidota
IMGVR_UViG_3300045988_155193	vOTU_00231866	Metagenome	d__Bacteria;p__Bacteroidota;c__Bacteroidia;o__Bacteroidales;f__Bacteroidaceae;g__Bacteroides;s__Bacteroides faecis	Spacer	Meta	Bacteroidota
IMGVR_UViG_3300045988_155339	vOTU_00231866	Metagenome	d__Bacteria;p__Bacteroidota;c__Bacteroidia;o__Bacteroidales;f__Bacteroidaceae;g__Bacteroides;s__Bacteroides faecis	Spacer	Meta	Bacteroidota
IMGVR_UViG_3300045988_155342	vOTU_00231866	Metagenome	d__Bacteria;p__Bacteroidota;c__Bacteroidia;o__Bacteroidales;f__Bacteroidaceae;g__Bacteroides;s__Bacteroides faecis	Spacer	Meta	Bacteroidota
IMGVR_UViG_3300045988_155500	vOTU_00231866	Metagenome	d__Bacteria;p__Bacteroidota;c__Bacteroidia;o__Bacteroidales;f__Bacteroidaceae;g__Bacteroides;s__Bacteroides faecis	Spacer	Meta	Bacteroidota
IMGVR_UViG_3300045988_155795	vOTU_00231866	Metagenome	d__Bacteria;p__Bacteroidota;c__Bacteroidia;o__Bacteroidales;f__Bacteroidaceae;g__Bacteroides;s__Bacteroides faecis	Spacer	Meta	Bacteroidota
IMGVR_UViG_3300045988_155840	vOTU_00231866	Metagenome	d__Bacteria;p__Bacteroidota;c__Bacteroidia;o__Bacteroidales;f__Bacteroidaceae;g__Bacteroides;s__Bacteroides faecis	Spacer	Meta	Bacteroidota
IMGVR_UViG_3300045988_155974	vOTU_00231866	Metagenome	d__Bacteria;p__Bacteroidota;c__Bacteroidia;o__Bacteroidales;f__Bacteroidaceae;g__Bacteroides;s__Bacteroides faecis	Spacer	Meta	Bacteroidota
IMGVR_UViG_3300045988_155976	vOTU_00231866	Metagenome	d__Bacteria;p__Bacteroidota;c__Bacteroidia;o__Bacteroidales;f__Bacteroidaceae;g__Bacteroides;s__Bacteroides faecis	Spacer	Meta	Bacteroidota
IMGVR_UViG_3300045988_155990	vOTU_00231866	Metagenome	d__Bacteria;p__Bacteroidota;c__Bacteroidia;o__Bacteroidales;f__Bacteroidaceae;g__Bacteroides;s__Bacteroides faecis	Spacer	Meta	Bacteroidota
IMGVR_UViG_3300045988_156001	vOTU_00231866	Metagenome	d__Bacteria;p__Bacteroidota;c__Bacteroidia;o__Bacteroidales;f__Bacteroidaceae;g__Bacteroides;s__Bacteroides faecis	Spacer	Meta	Bacteroidota
IMGVR_UViG_3300045988_156028	vOTU_00231866	Metagenome	d__Bacteria;p__Bacteroidota;c__Bacteroidia;o__Bacteroidales;f__Bacteroidaceae;g__Bacteroides;s__Bacteroides faecis	Spacer	Meta	Bacteroidota
IMGVR_UViG_3300045988_156109	vOTU_00231866	Metagenome	d__Bacteria;p__Bacteroidota;c__Bacteroidia;o__Bacteroidales;f__Bacteroidaceae;g__Bacteroides;s__Bacteroides faecis	Spacer	Meta	Bacteroidota
IMGVR_UViG_3300045988_156110	vOTU_00231866	Metagenome	d__Bacteria;p__Bacteroidota;c__Bacteroidia;o__Bacteroidales;f__Bacteroidaceae;g__Bacteroides;s__Bacteroides faecis	Spacer	Meta	Bacteroidota
IMGVR_UViG_3300045988_156113	vOTU_00231866	Metagenome	d__Bacteria;p__Bacteroidota;c__Bacteroidia;o__Bacteroidales;f__Bacteroidaceae;g__Bacteroides;s__Bacteroides faecis	Spacer	Meta	Bacteroidota
IMGVR_UViG_3300045988_156279	vOTU_00231866	Metagenome	d__Bacteria;p__Bacteroidota;c__Bacteroidia;o__Bacteroidales;f__Bacteroidaceae;g__Bacteroides;s__Bacteroides faecis	Spacer	Meta	Bacteroidota
IMGVR_UViG_3300045988_156283	vOTU_00231866	Metagenome	d__Bacteria;p__Bacteroidota;c__Bacteroidia;o__Bacteroidales;f__Bacteroidaceae;g__Bacteroides;s__Bacteroides faecis	Spacer	Meta	Bacteroidota
IMGVR_UViG_3300045988_156409	vOTU_00231866	Metagenome	d__Bacteria;p__Bacteroidota;c__Bacteroidia;o__Bacteroidales;f__Bacteroidaceae;g__Bacteroides;s__Bacteroides faecis	Spacer	Meta	Bacteroidota
IMGVR_UViG_3300045988_156410	vOTU_00231866	Metagenome	d__Bacteria;p__Bacteroidota;c__Bacteroidia;o__Bacteroidales;f__Bacteroidaceae;g__Bacteroides;s__Bacteroides faecis	Spacer	Meta	Bacteroidota
IMGVR_UViG_3300045988_156412	vOTU_00231866	Metagenome	d__Bacteria;p__Bacteroidota;c__Bacteroidia;o__Bacteroidales;f__Bacteroidaceae;g__Bacteroides;s__Bacteroides faecis	Spacer	Meta	Bacteroidota
IMGVR_UViG_3300045988_156415	vOTU_00231866	Metagenome	d__Bacteria;p__Bacteroidota;c__Bacteroidia;o__Bacteroidales;f__Bacteroidaceae;g__Bacteroides;s__Bacteroides faecis	Spacer	Meta	Bacteroidota
IMGVR_UViG_3300045988_156434	vOTU_00231866	Metagenome	d__Bacteria;p__Bacteroidota;c__Bacteroidia;o__Bacteroidales;f__Bacteroidaceae;g__Bacteroides;s__Bacteroides faecis	Spacer	Meta	Bacteroidota
IMGVR_UViG_3300045988_156534	vOTU_00231866	Metagenome	d__Bacteria;p__Bacteroidota;c__Bacteroidia;o__Bacteroidales;f__Bacteroidaceae;g__Bacteroides;s__Bacteroides faecis	Spacer	Meta	Bacteroidota
IMGVR_UViG_3300045988_156554	vOTU_00231866	Metagenome	d__Bacteria;p__Bacteroidota;c__Bacteroidia;o__Bacteroidales;f__Bacteroidaceae;g__Bacteroides;s__Bacteroides faecis	Spacer	Meta	Bacteroidota
IMGVR_UViG_3300045988_156562	vOTU_00231866	Metagenome	d__Bacteria;p__Bacteroidota;c__Bacteroidia;o__Bacteroidales;f__Bacteroidaceae;g__Bacteroides;s__Bacteroides faecis	Spacer	Meta	Bacteroidota
IMGVR_UViG_3300045988_156565	vOTU_00231866	Metagenome	d__Bacteria;p__Bacteroidota;c__Bacteroidia;o__Bacteroidales;f__Bacteroidaceae;g__Bacteroides;s__Bacteroides faecis	Spacer	Meta	Bacteroidota
IMGVR_UViG_3300045988_156566	vOTU_00231866	Metagenome	d__Bacteria;p__Bacteroidota;c__Bacteroidia;o__Bacteroidales;f__Bacteroidaceae;g__Bacteroides;s__Bacteroides faecis	Spacer	Meta	Bacteroidota
IMGVR_UViG_3300045988_156583	vOTU_00231866	Metagenome	d__Bacteria;p__Bacteroidota;c__Bacteroidia;o__Bacteroidales;f__Bacteroidaceae;g__Bacteroides;s__Bacteroides faecis	Spacer	Meta	Bacteroidota
IMGVR_UViG_3300045988_156614	vOTU_00231866	Metagenome	d__Bacteria;p__Bacteroidota;c__Bacteroidia;o__Bacteroidales;f__Bacteroidaceae;g__Bacteroides;s__Bacteroides faecis	Spacer	Meta	Bacteroidota
IMGVR_UViG_3300045988_156704	vOTU_00231866	Metagenome	d__Bacteria;p__Bacteroidota;c__Bacteroidia;o__Bacteroidales;f__Bacteroidaceae;g__Bacteroides;s__Bacteroides faecis	Spacer	Meta	Bacteroidota
IMGVR_UViG_3300045988_156708	vOTU_00231866	Metagenome	d__Bacteria;p__Bacteroidota;c__Bacteroidia;o__Bacteroidales;f__Bacteroidaceae;g__Bacteroides;s__Bacteroides faecis	Spacer	Meta	Bacteroidota
IMGVR_UViG_3300045988_156731	vOTU_00231866	Metagenome	d__Bacteria;p__Bacteroidota;c__Bacteroidia;o__Bacteroidales;f__Bacteroidaceae;g__Bacteroides;s__Bacteroides faecis	Spacer	Meta	Bacteroidota
IMGVR_UViG_3300045988_156759	vOTU_00231866	Metagenome	d__Bacteria;p__Bacteroidota;c__Bacteroidia;o__Bacteroidales;f__Bacteroidaceae;g__Bacteroides;s__Bacteroides faecis	Spacer	Meta	Bacteroidota
IMGVR_UViG_3300045988_156837	vOTU_00231866	Metagenome	d__Bacteria;p__Bacteroidota;c__Bacteroidia;o__Bacteroidales;f__Bacteroidaceae;g__Bacteroides;s__Bacteroides faecis	Spacer	Meta	Bacteroidota
IMGVR_UViG_3300045988_156859	vOTU_00231866	Metagenome	d__Bacteria;p__Bacteroidota;c__Bacteroidia;o__Bacteroidales;f__Bacteroidaceae;g__Bacteroides;s__Bacteroides faecis	Spacer	Meta	Bacteroidota
IMGVR_UViG_3300045988_157020	vOTU_00231866	Metagenome	d__Bacteria;p__Bacteroidota;c__Bacteroidia;o__Bacteroidales;f__Bacteroidaceae;g__Bacteroides;s__Bacteroides faecis	Spacer	Meta	Bacteroidota
IMGVR_UViG_3300045988_157097	vOTU_00231866	Metagenome	d__Bacteria;p__Bacteroidota;c__Bacteroidia;o__Bacteroidales;f__Bacteroidaceae;g__Bacteroides;s__Bacteroides faecis	Spacer	Meta	Bacteroidota
IMGVR_UViG_3300045988_157098	vOTU_00231866	Metagenome	d__Bacteria;p__Bacteroidota;c__Bacteroidia;o__Bacteroidales;f__Bacteroidaceae;g__Bacteroides;s__Bacteroides faecis	Spacer	Meta	Bacteroidota
IMGVR_UViG_3300045988_157144	vOTU_00231866	Metagenome	d__Bacteria;p__Bacteroidota;c__Bacteroidia;o__Bacteroidales;f__Bacteroidaceae;g__Bacteroides;s__Bacteroides faecis	Spacer	Meta	Bacteroidota
IMGVR_UViG_3300045988_157145	vOTU_00231866	Metagenome	d__Bacteria;p__Bacteroidota;c__Bacteroidia;o__Bacteroidales;f__Bacteroidaceae;g__Bacteroides;s__Bacteroides faecis	Spacer	Meta	Bacteroidota
IMGVR_UViG_3300045988_157181	vOTU_00231866	Metagenome	d__Bacteria;p__Bacteroidota;c__Bacteroidia;o__Bacteroidales;f__Bacteroidaceae;g__Bacteroides;s__Bacteroides faecis	Spacer	Meta	Bacteroidota
IMGVR_UViG_3300045988_157287	vOTU_00231866	Metagenome	d__Bacteria;p__Bacteroidota;c__Bacteroidia;o__Bacteroidales;f__Bacteroidaceae;g__Bacteroides;s__Bacteroides faecis	Spacer	Meta	Bacteroidota
IMGVR_UViG_3300045988_157294	vOTU_00231866	Metagenome	d__Bacteria;p__Bacteroidota;c__Bacteroidia;o__Bacteroidales;f__Bacteroidaceae;g__Bacteroides;s__Bacteroides faecis	Spacer	Meta	Bacteroidota
IMGVR_UViG_3300045988_157453	vOTU_00231866	Metagenome	d__Bacteria;p__Bacteroidota;c__Bacteroidia;o__Bacteroidales;f__Bacteroidaceae;g__Bacteroides;s__Bacteroides faecis	Spacer	Meta	Bacteroidota
IMGVR_UViG_3300045988_157507	vOTU_00231866	Metagenome	d__Bacteria;p__Bacteroidota;c__Bacteroidia;o__Bacteroidales;f__Bacteroidaceae;g__Bacteroides;s__Bacteroides faecis	Spacer	Meta	Bacteroidota
IMGVR_UViG_3300045988_157509	vOTU_00231866	Metagenome	d__Bacteria;p__Bacteroidota;c__Bacteroidia;o__Bacteroidales;f__Bacteroidaceae;g__Bacteroides;s__Bacteroides faecis	Spacer	Meta	Bacteroidota
IMGVR_UViG_3300045988_157566	vOTU_00231866	Metagenome	d__Bacteria;p__Bacteroidota;c__Bacteroidia;o__Bacteroidales;f__Bacteroidaceae;g__Bacteroides;s__Bacteroides faecis	Spacer	Meta	Bacteroidota
IMGVR_UViG_3300045988_157567	vOTU_00231866	Metagenome	d__Bacteria;p__Bacteroidota;c__Bacteroidia;o__Bacteroidales;f__Bacteroidaceae;g__Bacteroides;s__Bacteroides faecis	Spacer	Meta	Bacteroidota
IMGVR_UViG_3300045988_157580	vOTU_00231866	Metagenome	d__Bacteria;p__Bacteroidota;c__Bacteroidia;o__Bacteroidales;f__Bacteroidaceae;g__Bacteroides;s__Bacteroides faecis	Spacer	Meta	Bacteroidota
IMGVR_UViG_3300045988_157712	vOTU_00231866	Metagenome	d__Bacteria;p__Bacteroidota;c__Bacteroidia;o__Bacteroidales;f__Bacteroidaceae;g__Bacteroides;s__Bacteroides faecis	Spacer	Meta	Bacteroidota
IMGVR_UViG_3300045988_157763	vOTU_00231866	Metagenome	d__Bacteria;p__Bacteroidota;c__Bacteroidia;o__Bacteroidales;f__Bacteroidaceae;g__Bacteroides;s__Bacteroides faecis	Spacer	Meta	Bacteroidota
IMGVR_UViG_3300045988_157838	vOTU_00231866	Metagenome	d__Bacteria;p__Bacteroidota;c__Bacteroidia;o__Bacteroidales;f__Bacteroidaceae;g__Bacteroides;s__Bacteroides faecis	Spacer	Meta	Bacteroidota
IMGVR_UViG_3300045988_157840	vOTU_00231866	Metagenome	d__Bacteria;p__Bacteroidota;c__Bacteroidia;o__Bacteroidales;f__Bacteroidaceae;g__Bacteroides;s__Bacteroides faecis	Spacer	Meta	Bacteroidota
IMGVR_UViG_3300045988_157896	vOTU_00231866	Metagenome	d__Bacteria;p__Bacteroidota;c__Bacteroidia;o__Bacteroidales;f__Bacteroidaceae;g__Bacteroides;s__Bacteroides faecis	Spacer	Meta	Bacteroidota
IMGVR_UViG_3300045988_157904	vOTU_00231866	Metagenome	d__Bacteria;p__Bacteroidota;c__Bacteroidia;o__Bacteroidales;f__Bacteroidaceae;g__Bacteroides;s__Bacteroides faecis	Spacer	Meta	Bacteroidota
IMGVR_UViG_3300045988_157947	vOTU_00231866	Metagenome	d__Bacteria;p__Bacteroidota;c__Bacteroidia;o__Bacteroidales;f__Bacteroidaceae;g__Bacteroides;s__Bacteroides faecis	Spacer	Meta	Bacteroidota
IMGVR_UViG_3300045988_158011	vOTU_00231866	Metagenome	d__Bacteria;p__Bacteroidota;c__Bacteroidia;o__Bacteroidales;f__Bacteroidaceae;g__Bacteroides;s__Bacteroides faecis	Spacer	Meta	Bacteroidota
IMGVR_UViG_3300045988_158032	vOTU_00231866	Metagenome	d__Bacteria;p__Bacteroidota;c__Bacteroidia;o__Bacteroidales;f__Bacteroidaceae;g__Bacteroides;s__Bacteroides faecis	Spacer	Meta	Bacteroidota
IMGVR_UViG_3300045988_158067	vOTU_00231866	Metagenome	d__Bacteria;p__Bacteroidota;c__Bacteroidia;o__Bacteroidales;f__Bacteroidaceae;g__Bacteroides;s__Bacteroides faecis	Spacer	Meta	Bacteroidota
IMGVR_UViG_3300045988_158125	vOTU_00231866	Metagenome	d__Bacteria;p__Bacteroidota;c__Bacteroidia;o__Bacteroidales;f__Bacteroidaceae;g__Bacteroides;s__Bacteroides faecis	Spacer	Meta	Bacteroidota
IMGVR_UViG_3300045988_158244	vOTU_00231866	Metagenome	d__Bacteria;p__Bacteroidota;c__Bacteroidia;o__Bacteroidales;f__Bacteroidaceae;g__Bacteroides;s__Bacteroides faecis	Spacer	Meta	Bacteroidota
IMGVR_UViG_3300045988_158323	vOTU_00231866	Metagenome	d__Bacteria;p__Bacteroidota;c__Bacteroidia;o__Bacteroidales;f__Bacteroidaceae;g__Bacteroides;s__Bacteroides faecis	Spacer	Meta	Bacteroidota
IMGVR_UViG_3300045988_158329	vOTU_00231866	Metagenome	d__Bacteria;p__Bacteroidota;c__Bacteroidia;o__Bacteroidales;f__Bacteroidaceae;g__Bacteroides;s__Bacteroides faecis	Spacer	Meta	Bacteroidota
IMGVR_UViG_3300045988_158361	vOTU_00231866	Metagenome	d__Bacteria;p__Bacteroidota;c__Bacteroidia;o__Bacteroidales;f__Bacteroidaceae;g__Bacteroides;s__Bacteroides faecis	Spacer	Meta	Bacteroidota
IMGVR_UViG_3300045988_158385	vOTU_00231866	Metagenome	d__Bacteria;p__Bacteroidota;c__Bacteroidia;o__Bacteroidales;f__Bacteroidaceae;g__Bacteroides;s__Bacteroides faecis	Spacer	Meta	Bacteroidota
IMGVR_UViG_3300045988_158462	vOTU_00231866	Metagenome	d__Bacteria;p__Bacteroidota;c__Bacteroidia;o__Bacteroidales;f__Bacteroidaceae;g__Bacteroides;s__Bacteroides faecis	Spacer	Meta	Bacteroidota
IMGVR_UViG_3300045988_158464	vOTU_00231866	Metagenome	d__Bacteria;p__Bacteroidota;c__Bacteroidia;o__Bacteroidales;f__Bacteroidaceae;g__Bacteroides;s__Bacteroides faecis	Spacer	Meta	Bacteroidota
IMGVR_UViG_3300045988_158469	vOTU_00231866	Metagenome	d__Bacteria;p__Bacteroidota;c__Bacteroidia;o__Bacteroidales;f__Bacteroidaceae;g__Bacteroides;s__Bacteroides faecis	Spacer	Meta	Bacteroidota
IMGVR_UViG_3300045988_158471	vOTU_00231866	Metagenome	d__Bacteria;p__Bacteroidota;c__Bacteroidia;o__Bacteroidales;f__Bacteroidaceae;g__Bacteroides;s__Bacteroides faecis	Spacer	Meta	Bacteroidota
IMGVR_UViG_3300045988_158498	vOTU_00231866	Metagenome	d__Bacteria;p__Bacteroidota;c__Bacteroidia;o__Bacteroidales;f__Bacteroidaceae;g__Bacteroides;s__Bacteroides faecis	Spacer	Meta	Bacteroidota
IMGVR_UViG_3300045988_158499	vOTU_00231866	Metagenome	d__Bacteria;p__Bacteroidota;c__Bacteroidia;o__Bacteroidales;f__Bacteroidaceae;g__Bacteroides;s__Bacteroides faecis	Spacer	Meta	Bacteroidota
IMGVR_UViG_3300045988_158569	vOTU_00231866	Metagenome	d__Bacteria;p__Bacteroidota;c__Bacteroidia;o__Bacteroidales;f__Bacteroidaceae;g__Bacteroides;s__Bacteroides faecis	Spacer	Meta	Bacteroidota
IMGVR_UViG_3300045988_158615	vOTU_00231866	Metagenome	d__Bacteria;p__Bacteroidota;c__Bacteroidia;o__Bacteroidales;f__Bacteroidaceae;g__Bacteroides;s__Bacteroides faecis	Spacer	Meta	Bacteroidota
IMGVR_UViG_3300045988_158697	vOTU_00231866	Metagenome	d__Bacteria;p__Bacteroidota;c__Bacteroidia;o__Bacteroidales;f__Bacteroidaceae;g__Bacteroides;s__Bacteroides faecis	Spacer	Meta	Bacteroidota
IMGVR_UViG_3300045988_158705	vOTU_00231866	Metagenome	d__Bacteria;p__Bacteroidota;c__Bacteroidia;o__Bacteroidales;f__Bacteroidaceae;g__Bacteroides;s__Bacteroides faecis	Spacer	Meta	Bacteroidota
IMGVR_UViG_3300045988_158766	vOTU_00231866	Metagenome	d__Bacteria;p__Bacteroidota;c__Bacteroidia;o__Bacteroidales;f__Bacteroidaceae;g__Bacteroides;s__Bacteroides faecis	Spacer	Meta	Bacteroidota
IMGVR_UViG_3300045988_158817	vOTU_00231866	Metagenome	d__Bacteria;p__Bacteroidota;c__Bacteroidia;o__Bacteroidales;f__Bacteroidaceae;g__Bacteroides;s__Bacteroides faecis	Spacer	Meta	Bacteroidota
IMGVR_UViG_3300045988_158818	vOTU_00231866	Metagenome	d__Bacteria;p__Bacteroidota;c__Bacteroidia;o__Bacteroidales;f__Bacteroidaceae;g__Bacteroides;s__Bacteroides faecis	Spacer	Meta	Bacteroidota
IMGVR_UViG_3300045988_158835	vOTU_00231866	Metagenome	d__Bacteria;p__Bacteroidota;c__Bacteroidia;o__Bacteroidales;f__Bacteroidaceae;g__Bacteroides;s__Bacteroides faecis	Spacer	Meta	Bacteroidota
IMGVR_UViG_3300045988_158923	vOTU_00231866	Metagenome	d__Bacteria;p__Bacteroidota;c__Bacteroidia;o__Bacteroidales;f__Bacteroidaceae;g__Bacteroides;s__Bacteroides faecis	Spacer	Meta	Bacteroidota
IMGVR_UViG_3300045988_158942	vOTU_00231866	Metagenome	d__Bacteria;p__Bacteroidota;c__Bacteroidia;o__Bacteroidales;f__Bacteroidaceae;g__Bacteroides;s__Bacteroides faecis	Spacer	Meta	Bacteroidota
IMGVR_UViG_3300045988_158957	vOTU_00231866	Metagenome	d__Bacteria;p__Bacteroidota;c__Bacteroidia;o__Bacteroidales;f__Bacteroidaceae;g__Bacteroides;s__Bacteroides faecis	Spacer	Meta	Bacteroidota
IMGVR_UViG_3300045988_159122	vOTU_00231866	Metagenome	d__Bacteria;p__Bacteroidota;c__Bacteroidia;o__Bacteroidales;f__Bacteroidaceae;g__Bacteroides;s__Bacteroides faecis	Spacer	Meta	Bacteroidota
IMGVR_UViG_3300045988_159124	vOTU_00231866	Metagenome	d__Bacteria;p__Bacteroidota;c__Bacteroidia;o__Bacteroidales;f__Bacteroidaceae;g__Bacteroides;s__Bacteroides faecis	Spacer	Meta	Bacteroidota
IMGVR_UViG_3300045988_159126	vOTU_00231866	Metagenome	d__Bacteria;p__Bacteroidota;c__Bacteroidia;o__Bacteroidales;f__Bacteroidaceae;g__Bacteroides;s__Bacteroides faecis	Spacer	Meta	Bacteroidota
IMGVR_UViG_3300045988_159151	vOTU_00231866	Metagenome	d__Bacteria;p__Bacteroidota;c__Bacteroidia;o__Bacteroidales;f__Bacteroidaceae;g__Bacteroides;s__Bacteroides faecis	Spacer	Meta	Bacteroidota
IMGVR_UViG_3300045988_159178	vOTU_00231866	Metagenome	d__Bacteria;p__Bacteroidota;c__Bacteroidia;o__Bacteroidales;f__Bacteroidaceae;g__Bacteroides;s__Bacteroides faecis	Spacer	Meta	Bacteroidota
IMGVR_UViG_3300045988_159198	vOTU_00231866	Metagenome	d__Bacteria;p__Bacteroidota;c__Bacteroidia;o__Bacteroidales;f__Bacteroidaceae;g__Bacteroides;s__Bacteroides faecis	Spacer	Meta	Bacteroidota
IMGVR_UViG_3300045988_159200	vOTU_00231866	Metagenome	d__Bacteria;p__Bacteroidota;c__Bacteroidia;o__Bacteroidales;f__Bacteroidaceae;g__Bacteroides;s__Bacteroides faecis	Spacer	Meta	Bacteroidota
IMGVR_UViG_3300045988_159202	vOTU_00231866	Metagenome	d__Bacteria;p__Bacteroidota;c__Bacteroidia;o__Bacteroidales;f__Bacteroidaceae;g__Bacteroides;s__Bacteroides faecis	Spacer	Meta	Bacteroidota
IMGVR_UViG_3300045988_159207	vOTU_00231866	Metagenome	d__Bacteria;p__Bacteroidota;c__Bacteroidia;o__Bacteroidales;f__Bacteroidaceae;g__Bacteroides;s__Bacteroides faecis	Spacer	Meta	Bacteroidota
IMGVR_UViG_3300045988_159243	vOTU_00231866	Metagenome	d__Bacteria;p__Bacteroidota;c__Bacteroidia;o__Bacteroidales;f__Bacteroidaceae;g__Bacteroides;s__Bacteroides faecis	Spacer	Meta	Bacteroidota
IMGVR_UViG_3300045988_159253	vOTU_00231866	Metagenome	d__Bacteria;p__Bacteroidota;c__Bacteroidia;o__Bacteroidales;f__Bacteroidaceae;g__Bacteroides;s__Bacteroides faecis	Spacer	Meta	Bacteroidota
IMGVR_UViG_3300045988_159335	vOTU_00231866	Metagenome	d__Bacteria;p__Bacteroidota;c__Bacteroidia;o__Bacteroidales;f__Bacteroidaceae;g__Bacteroides;s__Bacteroides faecis	Spacer	Meta	Bacteroidota
IMGVR_UViG_3300045988_159338	vOTU_00231866	Metagenome	d__Bacteria;p__Bacteroidota;c__Bacteroidia;o__Bacteroidales;f__Bacteroidaceae;g__Bacteroides;s__Bacteroides faecis	Spacer	Meta	Bacteroidota
IMGVR_UViG_3300045988_159379	vOTU_00231866	Metagenome	d__Bacteria;p__Bacteroidota;c__Bacteroidia;o__Bacteroidales;f__Bacteroidaceae;g__Bacteroides;s__Bacteroides faecis	Spacer	Meta	Bacteroidota
IMGVR_UViG_3300045988_159380	vOTU_00231866	Metagenome	d__Bacteria;p__Bacteroidota;c__Bacteroidia;o__Bacteroidales;f__Bacteroidaceae;g__Bacteroides;s__Bacteroides faecis	Spacer	Meta	Bacteroidota
IMGVR_UViG_3300045988_159415	vOTU_00231866	Metagenome	d__Bacteria;p__Bacteroidota;c__Bacteroidia;o__Bacteroidales;f__Bacteroidaceae;g__Bacteroides;s__Bacteroides faecis	Spacer	Meta	Bacteroidota
IMGVR_UViG_3300045988_159554	vOTU_00231866	Metagenome	d__Bacteria;p__Bacteroidota;c__Bacteroidia;o__Bacteroidales;f__Bacteroidaceae;g__Bacteroides;s__Bacteroides faecis	Spacer	Meta	Bacteroidota
IMGVR_UViG_3300045988_159598	vOTU_00231866	Metagenome	d__Bacteria;p__Bacteroidota;c__Bacteroidia;o__Bacteroidales;f__Bacteroidaceae;g__Bacteroides;s__Bacteroides faecis	Spacer	Meta	Bacteroidota
IMGVR_UViG_3300045988_159609	vOTU_00231866	Metagenome	d__Bacteria;p__Bacteroidota;c__Bacteroidia;o__Bacteroidales;f__Bacteroidaceae;g__Bacteroides;s__Bacteroides faecis	Spacer	Meta	Bacteroidota
IMGVR_UViG_3300045988_159630	vOTU_00231866	Metagenome	d__Bacteria;p__Bacteroidota;c__Bacteroidia;o__Bacteroidales;f__Bacteroidaceae;g__Bacteroides;s__Bacteroides faecis	Spacer	Meta	Bacteroidota
IMGVR_UViG_3300045988_159687	vOTU_00231866	Metagenome	d__Bacteria;p__Bacteroidota;c__Bacteroidia;o__Bacteroidales;f__Bacteroidaceae;g__Bacteroides;s__Bacteroides faecis	Spacer	Meta	Bacteroidota
IMGVR_UViG_3300045988_159784	vOTU_00231866	Metagenome	d__Bacteria;p__Bacteroidota;c__Bacteroidia;o__Bacteroidales;f__Bacteroidaceae;g__Bacteroides;s__Bacteroides faecis	Spacer	Meta	Bacteroidota
IMGVR_UViG_3300045988_159795	vOTU_00231866	Metagenome	d__Bacteria;p__Bacteroidota;c__Bacteroidia;o__Bacteroidales;f__Bacteroidaceae;g__Bacteroides;s__Bacteroides faecis	Spacer	Meta	Bacteroidota
IMGVR_UViG_3300045988_159819	vOTU_00231866	Metagenome	d__Bacteria;p__Bacteroidota;c__Bacteroidia;o__Bacteroidales;f__Bacteroidaceae;g__Bacteroides;s__Bacteroides faecis	Spacer	Meta	Bacteroidota
IMGVR_UViG_3300045988_159904	vOTU_00231866	Metagenome	d__Bacteria;p__Bacteroidota;c__Bacteroidia;o__Bacteroidales;f__Bacteroidaceae;g__Bacteroides;s__Bacteroides faecis	Spacer	Meta	Bacteroidota
IMGVR_UViG_3300045988_160018	vOTU_00231866	Metagenome	d__Bacteria;p__Bacteroidota;c__Bacteroidia;o__Bacteroidales;f__Bacteroidaceae;g__Bacteroides;s__Bacteroides faecis	Spacer	Meta	Bacteroidota
IMGVR_UViG_3300045988_160031	vOTU_00231866	Metagenome	d__Bacteria;p__Bacteroidota;c__Bacteroidia;o__Bacteroidales;f__Bacteroidaceae;g__Bacteroides;s__Bacteroides faecis	Spacer	Meta	Bacteroidota
IMGVR_UViG_3300045988_160033	vOTU_00231866	Metagenome	d__Bacteria;p__Bacteroidota;c__Bacteroidia;o__Bacteroidales;f__Bacteroidaceae;g__Bacteroides;s__Bacteroides faecis	Spacer	Meta	Bacteroidota
IMGVR_UViG_3300045988_160094	vOTU_00231866	Metagenome	d__Bacteria;p__Bacteroidota;c__Bacteroidia;o__Bacteroidales;f__Bacteroidaceae;g__Bacteroides;s__Bacteroides faecis	Spacer	Meta	Bacteroidota
IMGVR_UViG_3300045988_160107	vOTU_00231866	Metagenome	d__Bacteria;p__Bacteroidota;c__Bacteroidia;o__Bacteroidales;f__Bacteroidaceae;g__Bacteroides;s__Bacteroides faecis	Spacer	Meta	Bacteroidota
IMGVR_UViG_3300045988_160142	vOTU_00231866	Metagenome	d__Bacteria;p__Bacteroidota;c__Bacteroidia;o__Bacteroidales;f__Bacteroidaceae;g__Bacteroides;s__Bacteroides faecis	Spacer	Meta	Bacteroidota
IMGVR_UViG_3300045988_160188	vOTU_00231866	Metagenome	d__Bacteria;p__Bacteroidota;c__Bacteroidia;o__Bacteroidales;f__Bacteroidaceae;g__Bacteroides;s__Bacteroides faecis	Spacer	Meta	Bacteroidota
IMGVR_UViG_3300045988_160206	vOTU_00231866	Metagenome	d__Bacteria;p__Bacteroidota;c__Bacteroidia;o__Bacteroidales;f__Bacteroidaceae;g__Bacteroides;s__Bacteroides faecis	Spacer	Meta	Bacteroidota
IMGVR_UViG_3300045988_160234	vOTU_00231866	Metagenome	d__Bacteria;p__Bacteroidota;c__Bacteroidia;o__Bacteroidales;f__Bacteroidaceae;g__Bacteroides;s__Bacteroides faecis	Spacer	Meta	Bacteroidota
IMGVR_UViG_3300045988_160293	vOTU_00231866	Metagenome	d__Bacteria;p__Bacteroidota;c__Bacteroidia;o__Bacteroidales;f__Bacteroidaceae;g__Bacteroides;s__Bacteroides faecis	Spacer	Meta	Bacteroidota
IMGVR_UViG_3300045988_160348	vOTU_00231866	Metagenome	d__Bacteria;p__Bacteroidota;c__Bacteroidia;o__Bacteroidales;f__Bacteroidaceae;g__Bacteroides;s__Bacteroides faecis	Spacer	Meta	Bacteroidota
IMGVR_UViG_3300045988_160449	vOTU_00231866	Metagenome	d__Bacteria;p__Bacteroidota;c__Bacteroidia;o__Bacteroidales;f__Bacteroidaceae;g__Bacteroides;s__Bacteroides faecis	Spacer	Meta	Bacteroidota
IMGVR_UViG_3300045988_160453	vOTU_00231866	Metagenome	d__Bacteria;p__Bacteroidota;c__Bacteroidia;o__Bacteroidales;f__Bacteroidaceae;g__Bacteroides;s__Bacteroides faecis	Spacer	Meta	Bacteroidota
IMGVR_UViG_3300045988_160549	vOTU_00231866	Metagenome	d__Bacteria;p__Bacteroidota;c__Bacteroidia;o__Bacteroidales;f__Bacteroidaceae;g__Bacteroides;s__Bacteroides faecis	Spacer	Meta	Bacteroidota
IMGVR_UViG_3300045988_160572	vOTU_00231866	Metagenome	d__Bacteria;p__Bacteroidota;c__Bacteroidia;o__Bacteroidales;f__Bacteroidaceae;g__Bacteroides;s__Bacteroides faecis	Spacer	Meta	Bacteroidota
IMGVR_UViG_3300045988_160573	vOTU_00231866	Metagenome	d__Bacteria;p__Bacteroidota;c__Bacteroidia;o__Bacteroidales;f__Bacteroidaceae;g__Bacteroides;s__Bacteroides faecis	Spacer	Meta	Bacteroidota
IMGVR_UViG_3300045988_160575	vOTU_00231866	Metagenome	d__Bacteria;p__Bacteroidota;c__Bacteroidia;o__Bacteroidales;f__Bacteroidaceae;g__Bacteroides;s__Bacteroides faecis	Spacer	Meta	Bacteroidota
IMGVR_UViG_3300045988_160688	vOTU_00231866	Metagenome	d__Bacteria;p__Bacteroidota;c__Bacteroidia;o__Bacteroidales;f__Bacteroidaceae;g__Bacteroides;s__Bacteroides faecis	Spacer	Meta	Bacteroidota
IMGVR_UViG_3300045988_160715	vOTU_00231866	Metagenome	d__Bacteria;p__Bacteroidota;c__Bacteroidia;o__Bacteroidales;f__Bacteroidaceae;g__Bacteroides;s__Bacteroides faecis	Spacer	Meta	Bacteroidota
IMGVR_UViG_3300045988_160788	vOTU_00231866	Metagenome	d__Bacteria;p__Bacteroidota;c__Bacteroidia;o__Bacteroidales;f__Bacteroidaceae;g__Bacteroides;s__Bacteroides faecis	Spacer	Meta	Bacteroidota
IMGVR_UViG_3300045988_160854	vOTU_00231866	Metagenome	d__Bacteria;p__Bacteroidota;c__Bacteroidia;o__Bacteroidales;f__Bacteroidaceae;g__Bacteroides;s__Bacteroides faecis	Spacer	Meta	Bacteroidota
IMGVR_UViG_3300045988_160877	vOTU_00231866	Metagenome	d__Bacteria;p__Bacteroidota;c__Bacteroidia;o__Bacteroidales;f__Bacteroidaceae;g__Bacteroides;s__Bacteroides faecis	Spacer	Meta	Bacteroidota
IMGVR_UViG_3300045988_160987	vOTU_00231866	Metagenome	d__Bacteria;p__Bacteroidota;c__Bacteroidia;o__Bacteroidales;f__Bacteroidaceae;g__Bacteroides;s__Bacteroides faecis	Spacer	Meta	Bacteroidota
IMGVR_UViG_3300045988_161009	vOTU_00231866	Metagenome	d__Bacteria;p__Bacteroidota;c__Bacteroidia;o__Bacteroidales;f__Bacteroidaceae;g__Bacteroides;s__Bacteroides faecis	Spacer	Meta	Bacteroidota
IMGVR_UViG_3300045988_161032	vOTU_00231866	Metagenome	d__Bacteria;p__Bacteroidota;c__Bacteroidia;o__Bacteroidales;f__Bacteroidaceae;g__Bacteroides;s__Bacteroides faecis	Spacer	Meta	Bacteroidota
IMGVR_UViG_3300045988_161127	vOTU_00231866	Metagenome	d__Bacteria;p__Bacteroidota;c__Bacteroidia;o__Bacteroidales;f__Bacteroidaceae;g__Bacteroides;s__Bacteroides faecis	Spacer	Meta	Bacteroidota
IMGVR_UViG_3300045988_161128	vOTU_00231866	Metagenome	d__Bacteria;p__Bacteroidota;c__Bacteroidia;o__Bacteroidales;f__Bacteroidaceae;g__Bacteroides;s__Bacteroides faecis	Spacer	Meta	Bacteroidota
IMGVR_UViG_3300045988_161132	vOTU_00231866	Metagenome	d__Bacteria;p__Bacteroidota;c__Bacteroidia;o__Bacteroidales;f__Bacteroidaceae;g__Bacteroides;s__Bacteroides faecis	Spacer	Meta	Bacteroidota
IMGVR_UViG_3300045988_161133	vOTU_00231866	Metagenome	d__Bacteria;p__Bacteroidota;c__Bacteroidia;o__Bacteroidales;f__Bacteroidaceae;g__Bacteroides;s__Bacteroides faecis	Spacer	Meta	Bacteroidota
IMGVR_UViG_3300045988_161163	vOTU_00231866	Metagenome	d__Bacteria;p__Bacteroidota;c__Bacteroidia;o__Bacteroidales;f__Bacteroidaceae;g__Bacteroides;s__Bacteroides faecis	Spacer	Meta	Bacteroidota
IMGVR_UViG_3300045988_161229	vOTU_00231866	Metagenome	d__Bacteria;p__Bacteroidota;c__Bacteroidia;o__Bacteroidales;f__Bacteroidaceae;g__Bacteroides;s__Bacteroides faecis	Spacer	Meta	Bacteroidota
IMGVR_UViG_3300045988_161231	vOTU_00231866	Metagenome	d__Bacteria;p__Bacteroidota;c__Bacteroidia;o__Bacteroidales;f__Bacteroidaceae;g__Bacteroides;s__Bacteroides faecis	Spacer	Meta	Bacteroidota
IMGVR_UViG_3300045988_161290	vOTU_00231866	Metagenome	d__Bacteria;p__Bacteroidota;c__Bacteroidia;o__Bacteroidales;f__Bacteroidaceae;g__Bacteroides;s__Bacteroides faecis	Spacer	Meta	Bacteroidota
IMGVR_UViG_3300045988_161295	vOTU_00231866	Metagenome	d__Bacteria;p__Bacteroidota;c__Bacteroidia;o__Bacteroidales;f__Bacteroidaceae;g__Bacteroides;s__Bacteroides faecis	Spacer	Meta	Bacteroidota
IMGVR_UViG_3300045988_161315	vOTU_00231866	Metagenome	d__Bacteria;p__Bacteroidota;c__Bacteroidia;o__Bacteroidales;f__Bacteroidaceae;g__Bacteroides;s__Bacteroides faecis	Spacer	Meta	Bacteroidota
IMGVR_UViG_3300045988_161400	vOTU_00231866	Metagenome	d__Bacteria;p__Bacteroidota;c__Bacteroidia;o__Bacteroidales;f__Bacteroidaceae;g__Bacteroides;s__Bacteroides faecis	Spacer	Meta	Bacteroidota
IMGVR_UViG_3300045988_161405	vOTU_00231866	Metagenome	d__Bacteria;p__Bacteroidota;c__Bacteroidia;o__Bacteroidales;f__Bacteroidaceae;g__Bacteroides;s__Bacteroides faecis	Spacer	Meta	Bacteroidota
IMGVR_UViG_3300045988_161435	vOTU_00231866	Metagenome	d__Bacteria;p__Bacteroidota;c__Bacteroidia;o__Bacteroidales;f__Bacteroidaceae;g__Bacteroides;s__Bacteroides faecis	Spacer	Meta	Bacteroidota
IMGVR_UViG_3300045988_161464	vOTU_00231866	Metagenome	d__Bacteria;p__Bacteroidota;c__Bacteroidia;o__Bacteroidales;f__Bacteroidaceae;g__Bacteroides;s__Bacteroides faecis	Spacer	Meta	Bacteroidota
IMGVR_UViG_3300045988_161480	vOTU_00231866	Metagenome	d__Bacteria;p__Bacteroidota;c__Bacteroidia;o__Bacteroidales;f__Bacteroidaceae;g__Bacteroides;s__Bacteroides faecis	Spacer	Meta	Bacteroidota
IMGVR_UViG_3300045988_161518	vOTU_00231866	Metagenome	d__Bacteria;p__Bacteroidota;c__Bacteroidia;o__Bacteroidales;f__Bacteroidaceae;g__Bacteroides;s__Bacteroides faecis	Spacer	Meta	Bacteroidota
IMGVR_UViG_3300045988_161725	vOTU_00231866	Metagenome	d__Bacteria;p__Bacteroidota;c__Bacteroidia;o__Bacteroidales;f__Bacteroidaceae;g__Bacteroides;s__Bacteroides faecis	Spacer	Meta	Bacteroidota
IMGVR_UViG_3300045988_161777	vOTU_00231866	Metagenome	d__Bacteria;p__Bacteroidota;c__Bacteroidia;o__Bacteroidales;f__Bacteroidaceae;g__Bacteroides;s__Bacteroides faecis	Spacer	Meta	Bacteroidota
IMGVR_UViG_3300045988_161799	vOTU_00231866	Metagenome	d__Bacteria;p__Bacteroidota;c__Bacteroidia;o__Bacteroidales;f__Bacteroidaceae;g__Bacteroides;s__Bacteroides faecis	Spacer	Meta	Bacteroidota
IMGVR_UViG_3300045988_161814	vOTU_00231866	Metagenome	d__Bacteria;p__Bacteroidota;c__Bacteroidia;o__Bacteroidales;f__Bacteroidaceae;g__Bacteroides;s__Bacteroides faecis	Spacer	Meta	Bacteroidota
IMGVR_UViG_3300045988_161881	vOTU_00231866	Metagenome	d__Bacteria;p__Bacteroidota;c__Bacteroidia;o__Bacteroidales;f__Bacteroidaceae;g__Bacteroides;s__Bacteroides faecis	Spacer	Meta	Bacteroidota
IMGVR_UViG_3300045988_161960	vOTU_00231866	Metagenome	d__Bacteria;p__Bacteroidota;c__Bacteroidia;o__Bacteroidales;f__Bacteroidaceae;g__Bacteroides;s__Bacteroides faecis	Spacer	Meta	Bacteroidota
IMGVR_UViG_3300045988_161983	vOTU_00231866	Metagenome	d__Bacteria;p__Bacteroidota;c__Bacteroidia;o__Bacteroidales;f__Bacteroidaceae;g__Bacteroides;s__Bacteroides faecis	Spacer	Meta	Bacteroidota
IMGVR_UViG_3300045988_162003	vOTU_00231866	Metagenome	d__Bacteria;p__Bacteroidota;c__Bacteroidia;o__Bacteroidales;f__Bacteroidaceae;g__Bacteroides;s__Bacteroides faecis	Spacer	Meta	Bacteroidota
IMGVR_UViG_3300045988_162088	vOTU_00231866	Metagenome	d__Bacteria;p__Bacteroidota;c__Bacteroidia;o__Bacteroidales;f__Bacteroidaceae;g__Bacteroides;s__Bacteroides faecis	Spacer	Meta	Bacteroidota
IMGVR_UViG_3300045988_162089	vOTU_00231866	Metagenome	d__Bacteria;p__Bacteroidota;c__Bacteroidia;o__Bacteroidales;f__Bacteroidaceae;g__Bacteroides;s__Bacteroides faecis	Spacer	Meta	Bacteroidota
IMGVR_UViG_3300045988_162098	vOTU_00231866	Metagenome	d__Bacteria;p__Bacteroidota;c__Bacteroidia;o__Bacteroidales;f__Bacteroidaceae;g__Bacteroides;s__Bacteroides faecis	Spacer	Meta	Bacteroidota
IMGVR_UViG_3300045988_162186	vOTU_00231866	Metagenome	d__Bacteria;p__Bacteroidota;c__Bacteroidia;o__Bacteroidales;f__Bacteroidaceae;g__Bacteroides;s__Bacteroides faecis	Spacer	Meta	Bacteroidota
IMGVR_UViG_3300045988_162187	vOTU_00231866	Metagenome	d__Bacteria;p__Bacteroidota;c__Bacteroidia;o__Bacteroidales;f__Bacteroidaceae;g__Bacteroides;s__Bacteroides faecis	Spacer	Meta	Bacteroidota
IMGVR_UViG_3300045988_162188	vOTU_00231866	Metagenome	d__Bacteria;p__Bacteroidota;c__Bacteroidia;o__Bacteroidales;f__Bacteroidaceae;g__Bacteroides;s__Bacteroides faecis	Spacer	Meta	Bacteroidota
IMGVR_UViG_3300045988_162205	vOTU_00231866	Metagenome	d__Bacteria;p__Bacteroidota;c__Bacteroidia;o__Bacteroidales;f__Bacteroidaceae;g__Bacteroides;s__Bacteroides faecis	Spacer	Meta	Bacteroidota
IMGVR_UViG_3300045988_162268	vOTU_00231866	Metagenome	d__Bacteria;p__Bacteroidota;c__Bacteroidia;o__Bacteroidales;f__Bacteroidaceae;g__Bacteroides;s__Bacteroides faecis	Spacer	Meta	Bacteroidota
IMGVR_UViG_3300045988_162282	vOTU_00231866	Metagenome	d__Bacteria;p__Bacteroidota;c__Bacteroidia;o__Bacteroidales;f__Bacteroidaceae;g__Bacteroides;s__Bacteroides faecis	Spacer	Meta	Bacteroidota
IMGVR_UViG_3300045988_162368	vOTU_00231866	Metagenome	d__Bacteria;p__Bacteroidota;c__Bacteroidia;o__Bacteroidales;f__Bacteroidaceae;g__Bacteroides;s__Bacteroides faecis	Spacer	Meta	Bacteroidota
IMGVR_UViG_3300045988_162384	vOTU_00231866	Metagenome	d__Bacteria;p__Bacteroidota;c__Bacteroidia;o__Bacteroidales;f__Bacteroidaceae;g__Bacteroides;s__Bacteroides faecis	Spacer	Meta	Bacteroidota
IMGVR_UViG_3300045988_162446	vOTU_00231866	Metagenome	d__Bacteria;p__Bacteroidota;c__Bacteroidia;o__Bacteroidales;f__Bacteroidaceae;g__Bacteroides;s__Bacteroides faecis	Spacer	Meta	Bacteroidota
IMGVR_UViG_3300045988_162452	vOTU_00231866	Metagenome	d__Bacteria;p__Bacteroidota;c__Bacteroidia;o__Bacteroidales;f__Bacteroidaceae;g__Bacteroides;s__Bacteroides faecis	Spacer	Meta	Bacteroidota
IMGVR_UViG_3300045988_162515	vOTU_00231866	Metagenome	d__Bacteria;p__Bacteroidota;c__Bacteroidia;o__Bacteroidales;f__Bacteroidaceae;g__Bacteroides;s__Bacteroides faecis	Spacer	Meta	Bacteroidota
IMGVR_UViG_3300045988_162552	vOTU_00231866	Metagenome	d__Bacteria;p__Bacteroidota;c__Bacteroidia;o__Bacteroidales;f__Bacteroidaceae;g__Bacteroides;s__Bacteroides faecis	Spacer	Meta	Bacteroidota
IMGVR_UViG_3300045988_162616	vOTU_00231866	Metagenome	d__Bacteria;p__Bacteroidota;c__Bacteroidia;o__Bacteroidales;f__Bacteroidaceae;g__Bacteroides;s__Bacteroides faecis	Spacer	Meta	Bacteroidota
IMGVR_UViG_3300045988_162620	vOTU_00231866	Metagenome	d__Bacteria;p__Bacteroidota;c__Bacteroidia;o__Bacteroidales;f__Bacteroidaceae;g__Bacteroides;s__Bacteroides faecis	Spacer	Meta	Bacteroidota
IMGVR_UViG_3300045988_162696	vOTU_00231866	Metagenome	d__Bacteria;p__Bacteroidota;c__Bacteroidia;o__Bacteroidales;f__Bacteroidaceae;g__Bacteroides;s__Bacteroides faecis	Spacer	Meta	Bacteroidota
IMGVR_UViG_3300045988_162702	vOTU_00231866	Metagenome	d__Bacteria;p__Bacteroidota;c__Bacteroidia;o__Bacteroidales;f__Bacteroidaceae;g__Bacteroides;s__Bacteroides faecis	Spacer	Meta	Bacteroidota
IMGVR_UViG_3300045988_162821	vOTU_00231866	Metagenome	d__Bacteria;p__Bacteroidota;c__Bacteroidia;o__Bacteroidales;f__Bacteroidaceae;g__Bacteroides;s__Bacteroides faecis	Spacer	Meta	Bacteroidota
IMGVR_UViG_3300045988_162880	vOTU_00231866	Metagenome	d__Bacteria;p__Bacteroidota;c__Bacteroidia;o__Bacteroidales;f__Bacteroidaceae;g__Bacteroides;s__Bacteroides faecis	Spacer	Meta	Bacteroidota
IMGVR_UViG_3300045988_162884	vOTU_00231866	Metagenome	d__Bacteria;p__Bacteroidota;c__Bacteroidia;o__Bacteroidales;f__Bacteroidaceae;g__Bacteroides;s__Bacteroides faecis	Spacer	Meta	Bacteroidota
IMGVR_UViG_3300045988_162898	vOTU_00231866	Metagenome	d__Bacteria;p__Bacteroidota;c__Bacteroidia;o__Bacteroidales;f__Bacteroidaceae;g__Bacteroides;s__Bacteroides faecis	Spacer	Meta	Bacteroidota
IMGVR_UViG_3300045988_162899	vOTU_00231866	Metagenome	d__Bacteria;p__Bacteroidota;c__Bacteroidia;o__Bacteroidales;f__Bacteroidaceae;g__Bacteroides;s__Bacteroides faecis	Spacer	Meta	Bacteroidota
IMGVR_UViG_3300045988_162971	vOTU_00231866	Metagenome	d__Bacteria;p__Bacteroidota;c__Bacteroidia;o__Bacteroidales;f__Bacteroidaceae;g__Bacteroides;s__Bacteroides faecis	Spacer	Meta	Bacteroidota
IMGVR_UViG_3300045988_163008	vOTU_00231866	Metagenome	d__Bacteria;p__Bacteroidota;c__Bacteroidia;o__Bacteroidales;f__Bacteroidaceae;g__Bacteroides;s__Bacteroides faecis	Spacer	Meta	Bacteroidota
IMGVR_UViG_3300045988_163063	vOTU_00231866	Metagenome	d__Bacteria;p__Bacteroidota;c__Bacteroidia;o__Bacteroidales;f__Bacteroidaceae;g__Bacteroides;s__Bacteroides faecis	Spacer	Meta	Bacteroidota
IMGVR_UViG_3300045988_163146	vOTU_00231866	Metagenome	d__Bacteria;p__Bacteroidota;c__Bacteroidia;o__Bacteroidales;f__Bacteroidaceae;g__Bacteroides;s__Bacteroides faecis	Spacer	Meta	Bacteroidota
IMGVR_UViG_3300045988_163147	vOTU_00231866	Metagenome	d__Bacteria;p__Bacteroidota;c__Bacteroidia;o__Bacteroidales;f__Bacteroidaceae;g__Bacteroides;s__Bacteroides faecis	Spacer	Meta	Bacteroidota
IMGVR_UViG_3300045988_163178	vOTU_00231866	Metagenome	d__Bacteria;p__Bacteroidota;c__Bacteroidia;o__Bacteroidales;f__Bacteroidaceae;g__Bacteroides;s__Bacteroides faecis	Spacer	Meta	Bacteroidota
IMGVR_UViG_3300045988_163241	vOTU_00231866	Metagenome	d__Bacteria;p__Bacteroidota;c__Bacteroidia;o__Bacteroidales;f__Bacteroidaceae;g__Bacteroides;s__Bacteroides faecis	Spacer	Meta	Bacteroidota
IMGVR_UViG_3300045988_163314	vOTU_00231866	Metagenome	d__Bacteria;p__Bacteroidota;c__Bacteroidia;o__Bacteroidales;f__Bacteroidaceae;g__Bacteroides;s__Bacteroides faecis	Spacer	Meta	Bacteroidota
IMGVR_UViG_3300045988_163315	vOTU_00231866	Metagenome	d__Bacteria;p__Bacteroidota;c__Bacteroidia;o__Bacteroidales;f__Bacteroidaceae;g__Bacteroides;s__Bacteroides faecis	Spacer	Meta	Bacteroidota
IMGVR_UViG_3300045988_163426	vOTU_00231866	Metagenome	d__Bacteria;p__Bacteroidota;c__Bacteroidia;o__Bacteroidales;f__Bacteroidaceae;g__Bacteroides;s__Bacteroides faecis	Spacer	Meta	Bacteroidota
IMGVR_UViG_3300045988_163567	vOTU_00231866	Metagenome	d__Bacteria;p__Bacteroidota;c__Bacteroidia;o__Bacteroidales;f__Bacteroidaceae;g__Bacteroides;s__Bacteroides faecis	Spacer	Meta	Bacteroidota
IMGVR_UViG_3300045988_163568	vOTU_00231866	Metagenome	d__Bacteria;p__Bacteroidota;c__Bacteroidia;o__Bacteroidales;f__Bacteroidaceae;g__Bacteroides;s__Bacteroides faecis	Spacer	Meta	Bacteroidota
IMGVR_UViG_3300045988_163569	vOTU_00231866	Metagenome	d__Bacteria;p__Bacteroidota;c__Bacteroidia;o__Bacteroidales;f__Bacteroidaceae;g__Bacteroides;s__Bacteroides faecis	Spacer	Meta	Bacteroidota
IMGVR_UViG_3300045988_163727	vOTU_00231866	Metagenome	d__Bacteria;p__Bacteroidota;c__Bacteroidia;o__Bacteroidales;f__Bacteroidaceae;g__Bacteroides;s__Bacteroides faecis	Spacer	Meta	Bacteroidota
IMGVR_UViG_3300045988_163729	vOTU_00231866	Metagenome	d__Bacteria;p__Bacteroidota;c__Bacteroidia;o__Bacteroidales;f__Bacteroidaceae;g__Bacteroides;s__Bacteroides faecis	Spacer	Meta	Bacteroidota
IMGVR_UViG_3300045988_163825	vOTU_00231866	Metagenome	d__Bacteria;p__Bacteroidota;c__Bacteroidia;o__Bacteroidales;f__Bacteroidaceae;g__Bacteroides;s__Bacteroides faecis	Spacer	Meta	Bacteroidota
IMGVR_UViG_3300045988_163847	vOTU_00231866	Metagenome	d__Bacteria;p__Bacteroidota;c__Bacteroidia;o__Bacteroidales;f__Bacteroidaceae;g__Bacteroides;s__Bacteroides faecis	Spacer	Meta	Bacteroidota
IMGVR_UViG_3300045988_163905	vOTU_00231866	Metagenome	d__Bacteria;p__Bacteroidota;c__Bacteroidia;o__Bacteroidales;f__Bacteroidaceae;g__Bacteroides;s__Bacteroides faecis	Spacer	Meta	Bacteroidota
IMGVR_UViG_3300045988_163907	vOTU_00231866	Metagenome	d__Bacteria;p__Bacteroidota;c__Bacteroidia;o__Bacteroidales;f__Bacteroidaceae;g__Bacteroides;s__Bacteroides faecis	Spacer	Meta	Bacteroidota
IMGVR_UViG_3300045988_164040	vOTU_00231866	Metagenome	d__Bacteria;p__Bacteroidota;c__Bacteroidia;o__Bacteroidales;f__Bacteroidaceae;g__Bacteroides;s__Bacteroides faecis	Spacer	Meta	Bacteroidota
IMGVR_UViG_3300045988_164055	vOTU_00231866	Metagenome	d__Bacteria;p__Bacteroidota;c__Bacteroidia;o__Bacteroidales;f__Bacteroidaceae;g__Bacteroides;s__Bacteroides faecis	Spacer	Meta	Bacteroidota
IMGVR_UViG_3300045988_164289	vOTU_00231866	Metagenome	d__Bacteria;p__Bacteroidota;c__Bacteroidia;o__Bacteroidales;f__Bacteroidaceae;g__Bacteroides;s__Bacteroides faecis	Spacer	Meta	Bacteroidota
IMGVR_UViG_3300045988_164545	vOTU_00231866	Metagenome	d__Bacteria;p__Bacteroidota;c__Bacteroidia;o__Bacteroidales;f__Bacteroidaceae;g__Bacteroides;s__Bacteroides faecis	Spacer	Meta	Bacteroidota
IMGVR_UViG_3300045988_164803	vOTU_00231866	Metagenome	d__Bacteria;p__Bacteroidota;c__Bacteroidia;o__Bacteroidales;f__Bacteroidaceae;g__Bacteroides;s__Bacteroides faecis	Spacer	Meta	Bacteroidota
IMGVR_UViG_3300045988_165063	vOTU_00231866	Metagenome	d__Bacteria;p__Bacteroidota;c__Bacteroidia;o__Bacteroidales;f__Bacteroidaceae;g__Bacteroides;s__Bacteroides faecis	Spacer	Meta	Bacteroidota
IMGVR_UViG_3300045988_165065	vOTU_00231866	Metagenome	d__Bacteria;p__Bacteroidota;c__Bacteroidia;o__Bacteroidales;f__Bacteroidaceae;g__Bacteroides;s__Bacteroides faecis	Spacer	Meta	Bacteroidota
IMGVR_UViG_3300045988_165169	vOTU_00231866	Metagenome	d__Bacteria;p__Bacteroidota;c__Bacteroidia;o__Bacteroidales;f__Bacteroidaceae;g__Bacteroides;s__Bacteroides faecis	Spacer	Meta	Bacteroidota
IMGVR_UViG_3300045988_165230	vOTU_00231866	Metagenome	d__Bacteria;p__Bacteroidota;c__Bacteroidia;o__Bacteroidales;f__Bacteroidaceae;g__Bacteroides;s__Bacteroides faecis	Spacer	Meta	Bacteroidota
IMGVR_UViG_3300045988_165323	vOTU_00231866	Metagenome	d__Bacteria;p__Bacteroidota;c__Bacteroidia;o__Bacteroidales;f__Bacteroidaceae;g__Bacteroides;s__Bacteroides faecis	Spacer	Meta	Bacteroidota
IMGVR_UViG_3300045988_165596	vOTU_00231866	Metagenome	d__Bacteria;p__Bacteroidota;c__Bacteroidia;o__Bacteroidales;f__Bacteroidaceae;g__Bacteroides;s__Bacteroides faecis	Spacer	Meta	Bacteroidota
IMGVR_UViG_3300045988_165620	vOTU_00231866	Metagenome	d__Bacteria;p__Bacteroidota;c__Bacteroidia;o__Bacteroidales;f__Bacteroidaceae;g__Bacteroides;s__Bacteroides faecis	Spacer	Meta	Bacteroidota
IMGVR_UViG_3300045988_165621	vOTU_00231866	Metagenome	d__Bacteria;p__Bacteroidota;c__Bacteroidia;o__Bacteroidales;f__Bacteroidaceae;g__Bacteroides;s__Bacteroides faecis	Spacer	Meta	Bacteroidota
IMGVR_UViG_3300045988_165752	vOTU_00231866	Metagenome	d__Bacteria;p__Bacteroidota;c__Bacteroidia;o__Bacteroidales;f__Bacteroidaceae;g__Bacteroides;s__Bacteroides faecis	Spacer	Meta	Bacteroidota
IMGVR_UViG_3300045988_165776	vOTU_00231866	Metagenome	d__Bacteria;p__Bacteroidota;c__Bacteroidia;o__Bacteroidales;f__Bacteroidaceae;g__Bacteroides;s__Bacteroides faecis	Spacer	Meta	Bacteroidota
IMGVR_UViG_3300045988_166204	vOTU_00231866	Metagenome	d__Bacteria;p__Bacteroidota;c__Bacteroidia;o__Bacteroidales;f__Bacteroidaceae;g__Bacteroides;s__Bacteroides faecis	Spacer	Meta	Bacteroidota
IMGVR_UViG_3300045988_166305	vOTU_00231866	Metagenome	d__Bacteria;p__Bacteroidota;c__Bacteroidia;o__Bacteroidales;f__Bacteroidaceae;g__Bacteroides;s__Bacteroides faecis	Spacer	Meta	Bacteroidota
IMGVR_UViG_3300045988_166375	vOTU_00231866	Metagenome	d__Bacteria;p__Bacteroidota;c__Bacteroidia;o__Bacteroidales;f__Bacteroidaceae;g__Bacteroides;s__Bacteroides faecis	Spacer	Meta	Bacteroidota
IMGVR_UViG_3300045988_166531	vOTU_00231866	Metagenome	d__Bacteria;p__Bacteroidota;c__Bacteroidia;o__Bacteroidales;f__Bacteroidaceae;g__Bacteroides;s__Bacteroides faecis	Spacer	Meta	Bacteroidota
IMGVR_UViG_3300045988_166636	vOTU_00231866	Metagenome	d__Bacteria;p__Bacteroidota;c__Bacteroidia;o__Bacteroidales;f__Bacteroidaceae;g__Bacteroides;s__Bacteroides faecis	Spacer	Meta	Bacteroidota
IMGVR_UViG_3300045988_166670	vOTU_00231866	Metagenome	d__Bacteria;p__Bacteroidota;c__Bacteroidia;o__Bacteroidales;f__Bacteroidaceae;g__Bacteroides;s__Bacteroides faecis	Spacer	Meta	Bacteroidota
IMGVR_UViG_3300045988_166789	vOTU_00231866	Metagenome	d__Bacteria;p__Bacteroidota;c__Bacteroidia;o__Bacteroidales;f__Bacteroidaceae;g__Bacteroides;s__Bacteroides faecis	Spacer	Meta	Bacteroidota
IMGVR_UViG_3300045988_166877	vOTU_00231866	Metagenome	d__Bacteria;p__Bacteroidota;c__Bacteroidia;o__Bacteroidales;f__Bacteroidaceae;g__Bacteroides;s__Bacteroides faecis	Spacer	Meta	Bacteroidota
IMGVR_UViG_3300045988_166924	vOTU_00231866	Metagenome	d__Bacteria;p__Bacteroidota;c__Bacteroidia;o__Bacteroidales;f__Bacteroidaceae;g__Bacteroides;s__Bacteroides faecis	Spacer	Meta	Bacteroidota
IMGVR_UViG_3300045988_166997	vOTU_00231866	Metagenome	d__Bacteria;p__Bacteroidota;c__Bacteroidia;o__Bacteroidales;f__Bacteroidaceae;g__Bacteroides;s__Bacteroides faecis	Spacer	Meta	Bacteroidota
IMGVR_UViG_3300045988_167297	vOTU_00231866	Metagenome	d__Bacteria;p__Bacteroidota;c__Bacteroidia;o__Bacteroidales;f__Bacteroidaceae;g__Bacteroides;s__Bacteroides faecis	Spacer	Meta	Bacteroidota
IMGVR_UViG_3300045988_169222	vOTU_00231866	Metagenome	d__Bacteria;p__Bacteroidota;c__Bacteroidia;o__Bacteroidales;f__Bacteroidaceae;g__Bacteroides;s__Bacteroides faecis	Spacer	Meta	Bacteroidota
IMGVR_UViG_3300045988_170018	vOTU_00231866	Metagenome	d__Bacteria;p__Bacteroidota;c__Bacteroidia;o__Bacteroidales;f__Bacteroidaceae;g__Bacteroides;s__Bacteroides faecis	Spacer	Meta	Bacteroidota
IMGVR_UViG_3300045988_184707	vOTU_00231866	Metagenome	d__Bacteria;p__Bacteroidota;c__Bacteroidia;o__Bacteroidales;f__Bacteroidaceae;g__Bacteroides;s__Bacteroides faecis	Spacer	Meta	Bacteroidota
IMGVR_UViG_3300083410_003699	vOTU_00231866	Metagenome	d__Bacteria;p__Bacteroidota;c__Bacteroidia;o__Bacteroidales;f__Bacteroidaceae;g__Bacteroides;s__Bacteroides faecis	Spacer	Meta	Bacteroidota
IMGVR_UViG_3300083410_011111	vOTU_00231866	Metagenome	d__Bacteria;p__Bacteroidota;c__Bacteroidia;o__Bacteroidales;f__Bacteroidaceae;g__Bacteroides;s__Bacteroides faecis	Spacer	Meta	Bacteroidota
IMGVR_UViG_3300083410_036190	vOTU_00231866	Metagenome	d__Bacteria;p__Bacteroidota;c__Bacteroidia;o__Bacteroidales;f__Bacteroidaceae;g__Bacteroides;s__Bacteroides faecis	Spacer	Meta	Bacteroidota
IMGVR_UViG_3300083410_037009	vOTU_00231866	Metagenome	d__Bacteria;p__Bacteroidota;c__Bacteroidia;o__Bacteroidales;f__Bacteroidaceae;g__Bacteroides;s__Bacteroides faecis	Spacer	Meta	Bacteroidota
IMGVR_UViG_3300083410_037037	vOTU_00231866	Metagenome	d__Bacteria;p__Bacteroidota;c__Bacteroidia;o__Bacteroidales;f__Bacteroidaceae;g__Bacteroides;s__Bacteroides faecis	Spacer	Meta	Bacteroidota
IMGVR_UViG_3300083410_038769	vOTU_00231866	Metagenome	d__Bacteria;p__Bacteroidota;c__Bacteroidia;o__Bacteroidales;f__Bacteroidaceae;g__Bacteroides;s__Bacteroides faecis	Spacer	Meta	Bacteroidota
IMGVR_UViG_3300083410_040939	vOTU_00231866	Metagenome	d__Bacteria;p__Bacteroidota;c__Bacteroidia;o__Bacteroidales;f__Bacteroidaceae;g__Bacteroides;s__Bacteroides faecis	Spacer	Meta	Bacteroidota
IMGVR_UViG_3300083410_040946	vOTU_00231866	Metagenome	d__Bacteria;p__Bacteroidota;c__Bacteroidia;o__Bacteroidales;f__Bacteroidaceae;g__Bacteroides;s__Bacteroides faecis	Spacer	Meta	Bacteroidota
IMGVR_UViG_3300083410_042512	vOTU_00231866	Metagenome	d__Bacteria;p__Bacteroidota;c__Bacteroidia;o__Bacteroidales;f__Bacteroidaceae;g__Bacteroides;s__Bacteroides faecis	Spacer	Meta	Bacteroidota
IMGVR_UViG_3300083410_043860	vOTU_00231866	Metagenome	d__Bacteria;p__Bacteroidota;c__Bacteroidia;o__Bacteroidales;f__Bacteroidaceae;g__Bacteroides;s__Bacteroides faecis	Spacer	Meta	Bacteroidota
IMGVR_UViG_3300083410_046188	vOTU_00231866	Metagenome	d__Bacteria;p__Bacteroidota;c__Bacteroidia;o__Bacteroidales;f__Bacteroidaceae;g__Bacteroides;s__Bacteroides faecis	Spacer	Meta	Bacteroidota
IMGVR_UViG_3300083410_047733	vOTU_00231866	Metagenome	d__Bacteria;p__Bacteroidota;c__Bacteroidia;o__Bacteroidales;f__Bacteroidaceae;g__Bacteroides;s__Bacteroides faecis	Spacer	Meta	Bacteroidota
IMGVR_UViG_3300083410_052798	vOTU_00231866	Metagenome	d__Bacteria;p__Bacteroidota;c__Bacteroidia;o__Bacteroidales;f__Bacteroidaceae;g__Bacteroides;s__Bacteroides faecis	Spacer	Meta	Bacteroidota
IMGVR_UViG_3300083410_054162	vOTU_00231866	Metagenome	d__Bacteria;p__Bacteroidota;c__Bacteroidia;o__Bacteroidales;f__Bacteroidaceae;g__Bacteroides;s__Bacteroides faecis	Spacer	Meta	Bacteroidota
IMGVR_UViG_3300083410_061461	vOTU_00231866	Metagenome	d__Bacteria;p__Bacteroidota;c__Bacteroidia;o__Bacteroidales;f__Bacteroidaceae;g__Bacteroides;s__Bacteroides faecis	Spacer	Meta	Bacteroidota
IMGVR_UViG_3300083410_071190	vOTU_00231866	Metagenome	d__Bacteria;p__Bacteroidota;c__Bacteroidia;o__Bacteroidales;f__Bacteroidaceae;g__Bacteroides;s__Bacteroides faecis	Spacer	Meta	Bacteroidota
IMGVR_UViG_3300083410_072224	vOTU_00231866	Metagenome	d__Bacteria;p__Bacteroidota;c__Bacteroidia;o__Bacteroidales;f__Bacteroidaceae;g__Bacteroides;s__Bacteroides faecis	Spacer	Meta	Bacteroidota
IMGVR_UViG_3300083410_072248	vOTU_00231866	Metagenome	d__Bacteria;p__Bacteroidota;c__Bacteroidia;o__Bacteroidales;f__Bacteroidaceae;g__Bacteroides;s__Bacteroides faecis	Spacer	Meta	Bacteroidota
IMGVR_UViG_3300083410_072285	vOTU_00231866	Metagenome	d__Bacteria;p__Bacteroidota;c__Bacteroidia;o__Bacteroidales;f__Bacteroidaceae;g__Bacteroides;s__Bacteroides faecis	Spacer	Meta	Bacteroidota
IMGVR_UViG_3300083410_083126	vOTU_00231866	Metagenome	d__Bacteria;p__Bacteroidota;c__Bacteroidia;o__Bacteroidales;f__Bacteroidaceae;g__Bacteroides;s__Bacteroides faecis	Spacer	Meta	Bacteroidota
IMGVR_UViG_3300083410_085301	vOTU_00231866	Metagenome	d__Bacteria;p__Bacteroidota;c__Bacteroidia;o__Bacteroidales;f__Bacteroidaceae;g__Bacteroides;s__Bacteroides faecis	Spacer	Meta	Bacteroidota
IMGVR_UViG_3300083410_088591	vOTU_00231866	Metagenome	d__Bacteria;p__Bacteroidota;c__Bacteroidia;o__Bacteroidales;f__Bacteroidaceae;g__Bacteroides;s__Bacteroides faecis	Spacer	Meta	Bacteroidota
IMGVR_UViG_3300083410_088605	vOTU_00231866	Metagenome	d__Bacteria;p__Bacteroidota;c__Bacteroidia;o__Bacteroidales;f__Bacteroidaceae;g__Bacteroides;s__Bacteroides faecis	Spacer	Meta	Bacteroidota
IMGVR_UViG_3300083410_096821	vOTU_00231866	Metagenome	d__Bacteria;p__Bacteroidota;c__Bacteroidia;o__Bacteroidales;f__Bacteroidaceae;g__Bacteroides;s__Bacteroides faecis	Spacer	Meta	Bacteroidota
IMGVR_UViG_3300083410_096962	vOTU_00231866	Metagenome	d__Bacteria;p__Bacteroidota;c__Bacteroidia;o__Bacteroidales;f__Bacteroidaceae;g__Bacteroides;s__Bacteroides faecis	Spacer	Meta	Bacteroidota
IMGVR_UViG_3300083410_098938	vOTU_00231866	Metagenome	d__Bacteria;p__Bacteroidota;c__Bacteroidia;o__Bacteroidales;f__Bacteroidaceae;g__Bacteroides;s__Bacteroides faecis	Spacer	Meta	Bacteroidota
IMGVR_UViG_3300083410_103335	vOTU_00231866	Metagenome	d__Bacteria;p__Bacteroidota;c__Bacteroidia;o__Bacteroidales;f__Bacteroidaceae;g__Bacteroides;s__Bacteroides faecis	Spacer	Meta	Bacteroidota
IMGVR_UViG_3300083410_107732	vOTU_00231866	Metagenome	d__Bacteria;p__Bacteroidota;c__Bacteroidia;o__Bacteroidales;f__Bacteroidaceae;g__Bacteroides;s__Bacteroides faecis	Spacer	Meta	Bacteroidota
IMGVR_UViG_3300083410_108668	vOTU_00231866	Metagenome	d__Bacteria;p__Bacteroidota;c__Bacteroidia;o__Bacteroidales;f__Bacteroidaceae;g__Bacteroides;s__Bacteroides faecis	Spacer	Meta	Bacteroidota
IMGVR_UViG_3300083410_116438	vOTU_00231866	Metagenome	d__Bacteria;p__Bacteroidota;c__Bacteroidia;o__Bacteroidales;f__Bacteroidaceae;g__Bacteroides;s__Bacteroides faecis	Spacer	Meta	Bacteroidota
IMGVR_UViG_3300083410_118603	vOTU_00231866	Metagenome	d__Bacteria;p__Bacteroidota;c__Bacteroidia;o__Bacteroidales;f__Bacteroidaceae;g__Bacteroides;s__Bacteroides faecis	Spacer	Meta	Bacteroidota
IMGVR_UViG_3300083410_122351	vOTU_00231866	Metagenome	d__Bacteria;p__Bacteroidota;c__Bacteroidia;o__Bacteroidales;f__Bacteroidaceae;g__Bacteroides;s__Bacteroides faecis	Spacer	Meta	Bacteroidota
IMGVR_UViG_3300083410_126007	vOTU_00231866	Metagenome	d__Bacteria;p__Bacteroidota;c__Bacteroidia;o__Bacteroidales;f__Bacteroidaceae;g__Bacteroides;s__Bacteroides faecis	Spacer	Meta	Bacteroidota
IMGVR_UViG_3300083410_135760	vOTU_00231866	Metagenome	d__Bacteria;p__Bacteroidota;c__Bacteroidia;o__Bacteroidales;f__Bacteroidaceae;g__Bacteroides;s__Bacteroides faecis	Spacer	Meta	Bacteroidota
IMGVR_UViG_3300083410_140001	vOTU_00231866	Metagenome	d__Bacteria;p__Bacteroidota;c__Bacteroidia;o__Bacteroidales;f__Bacteroidaceae;g__Bacteroides;s__Bacteroides faecis	Spacer	Meta	Bacteroidota
IMGVR_UViG_3300083410_145172	vOTU_00231866	Metagenome	d__Bacteria;p__Bacteroidota;c__Bacteroidia;o__Bacteroidales;f__Bacteroidaceae;g__Bacteroides;s__Bacteroides faecis	Spacer	Meta	Bacteroidota
IMGVR_UViG_3300083410_147627	vOTU_00231866	Metagenome	d__Bacteria;p__Bacteroidota;c__Bacteroidia;o__Bacteroidales;f__Bacteroidaceae;g__Bacteroides;s__Bacteroides faecis	Spacer	Meta	Bacteroidota
IMGVR_UViG_3300083410_153157	vOTU_00231866	Metagenome	d__Bacteria;p__Bacteroidota;c__Bacteroidia;o__Bacteroidales;f__Bacteroidaceae;g__Bacteroides;s__Bacteroides faecis	Spacer	Meta	Bacteroidota
IMGVR_UViG_3300083410_157863	vOTU_00231866	Metagenome	d__Bacteria;p__Bacteroidota;c__Bacteroidia;o__Bacteroidales;f__Bacteroidaceae;g__Bacteroides;s__Bacteroides faecis	Spacer	Meta	Bacteroidota
IMGVR_UViG_3300083410_158795	vOTU_00231866	Metagenome	d__Bacteria;p__Bacteroidota;c__Bacteroidia;o__Bacteroidales;f__Bacteroidaceae;g__Bacteroides;s__Bacteroides faecis	Spacer	Meta	Bacteroidota
IMGVR_UViG_3300083410_167331	vOTU_00231866	Metagenome	d__Bacteria;p__Bacteroidota;c__Bacteroidia;o__Bacteroidales;f__Bacteroidaceae;g__Bacteroides;s__Bacteroides faecis	Spacer	Meta	Bacteroidota
IMGVR_UViG_3300083410_168987	vOTU_00231866	Metagenome	d__Bacteria;p__Bacteroidota;c__Bacteroidia;o__Bacteroidales;f__Bacteroidaceae;g__Bacteroides;s__Bacteroides faecis	Spacer	Meta	Bacteroidota
IMGVR_UViG_3300083410_198272	vOTU_00231866	Metagenome	d__Bacteria;p__Bacteroidota;c__Bacteroidia;o__Bacteroidales;f__Bacteroidaceae;g__Bacteroides;s__Bacteroides faecis	Spacer	Meta	Bacteroidota
IMGVR_UViG_3300083410_218128	vOTU_00231866	Metagenome	d__Bacteria;p__Bacteroidota;c__Bacteroidia;o__Bacteroidales;f__Bacteroidaceae;g__Bacteroides;s__Bacteroides faecis	Spacer	Meta	Bacteroidota
IMGVR_UViG_3300083410_231192	vOTU_00231866	Metagenome	d__Bacteria;p__Bacteroidota;c__Bacteroidia;o__Bacteroidales;f__Bacteroidaceae;g__Bacteroides;s__Bacteroides faecis	Spacer	Meta	Bacteroidota
IMGVR_UViG_3300083410_255100	vOTU_00231866	Metagenome	d__Bacteria;p__Bacteroidota;c__Bacteroidia;o__Bacteroidales;f__Bacteroidaceae;g__Bacteroides;s__Bacteroides faecis	Spacer	Meta	Bacteroidota
IMGVR_UViG_3300083410_339560	vOTU_00231866	Metagenome	d__Bacteria;p__Bacteroidota;c__Bacteroidia;o__Bacteroidales;f__Bacteroidaceae;g__Bacteroides;s__Bacteroides faecis	Spacer	Meta	Bacteroidota
IMGVR_UViG_3300083410_339564	vOTU_00231866	Metagenome	d__Bacteria;p__Bacteroidota;c__Bacteroidia;o__Bacteroidales;f__Bacteroidaceae;g__Bacteroides;s__Bacteroides faecis	Spacer	Meta	Bacteroidota
IMGVR_UViG_3300083410_339565	vOTU_00231866	Metagenome	d__Bacteria;p__Bacteroidota;c__Bacteroidia;o__Bacteroidales;f__Bacteroidaceae;g__Bacteroides;s__Bacteroides faecis	Spacer	Meta	Bacteroidota
IMGVR_UViG_3300083410_339861	vOTU_00231866	Metagenome	d__Bacteria;p__Bacteroidota;c__Bacteroidia;o__Bacteroidales;f__Bacteroidaceae;g__Bacteroides;s__Bacteroides faecis	Spacer	Meta	Bacteroidota
IMGVR_UViG_3300083410_340063	vOTU_00231866	Metagenome	d__Bacteria;p__Bacteroidota;c__Bacteroidia;o__Bacteroidales;f__Bacteroidaceae;g__Bacteroides;s__Bacteroides faecis	Spacer	Meta	Bacteroidota
IMGVR_UViG_3300083410_340066	vOTU_00231866	Metagenome	d__Bacteria;p__Bacteroidota;c__Bacteroidia;o__Bacteroidales;f__Bacteroidaceae;g__Bacteroides;s__Bacteroides faecis	Spacer	Meta	Bacteroidota
IMGVR_UViG_3300083410_340341	vOTU_00231866	Metagenome	d__Bacteria;p__Bacteroidota;c__Bacteroidia;o__Bacteroidales;f__Bacteroidaceae;g__Bacteroides;s__Bacteroides faecis	Spacer	Meta	Bacteroidota
IMGVR_UViG_3300083410_340983	vOTU_00231866	Metagenome	d__Bacteria;p__Bacteroidota;c__Bacteroidia;o__Bacteroidales;f__Bacteroidaceae;g__Bacteroides;s__Bacteroides faecis	Spacer	Meta	Bacteroidota
IMGVR_UViG_3300083410_341282	vOTU_00231866	Metagenome	d__Bacteria;p__Bacteroidota;c__Bacteroidia;o__Bacteroidales;f__Bacteroidaceae;g__Bacteroides;s__Bacteroides faecis	Spacer	Meta	Bacteroidota
IMGVR_UViG_3300083410_344751	vOTU_00231866	Metagenome	d__Bacteria;p__Bacteroidota;c__Bacteroidia;o__Bacteroidales;f__Bacteroidaceae;g__Bacteroides;s__Bacteroides faecis	Spacer	Meta	Bacteroidota
IMGVR_UViG_3300083410_344752	vOTU_00231866	Metagenome	d__Bacteria;p__Bacteroidota;c__Bacteroidia;o__Bacteroidales;f__Bacteroidaceae;g__Bacteroides;s__Bacteroides faecis	Spacer	Meta	Bacteroidota
IMGVR_UViG_3300083410_344754	vOTU_00231866	Metagenome	d__Bacteria;p__Bacteroidota;c__Bacteroidia;o__Bacteroidales;f__Bacteroidaceae;g__Bacteroides;s__Bacteroides faecis	Spacer	Meta	Bacteroidota
IMGVR_UViG_3300083410_344760	vOTU_00231866	Metagenome	d__Bacteria;p__Bacteroidota;c__Bacteroidia;o__Bacteroidales;f__Bacteroidaceae;g__Bacteroides;s__Bacteroides faecis	Spacer	Meta	Bacteroidota
IMGVR_UViG_3300083410_345383	vOTU_00231866	Metagenome	d__Bacteria;p__Bacteroidota;c__Bacteroidia;o__Bacteroidales;f__Bacteroidaceae;g__Bacteroides;s__Bacteroides faecis	Spacer	Meta	Bacteroidota
IMGVR_UViG_3300083410_345728	vOTU_00231866	Metagenome	d__Bacteria;p__Bacteroidota;c__Bacteroidia;o__Bacteroidales;f__Bacteroidaceae;g__Bacteroides;s__Bacteroides faecis	Spacer	Meta	Bacteroidota
IMGVR_UViG_3300083410_345733	vOTU_00231866	Metagenome	d__Bacteria;p__Bacteroidota;c__Bacteroidia;o__Bacteroidales;f__Bacteroidaceae;g__Bacteroides;s__Bacteroides faecis	Spacer	Meta	Bacteroidota
IMGVR_UViG_3300083410_377822	vOTU_00231866	Metagenome	d__Bacteria;p__Bacteroidota;c__Bacteroidia;o__Bacteroidales;f__Bacteroidaceae;g__Bacteroides;s__Bacteroides faecis	Spacer	Meta	Bacteroidota
IMGVR_UViG_3300083410_379304	vOTU_00231866	Metagenome	d__Bacteria;p__Bacteroidota;c__Bacteroidia;o__Bacteroidales;f__Bacteroidaceae;g__Bacteroides;s__Bacteroides faecis	Spacer	Meta	Bacteroidota
IMGVR_UViG_3300083410_389593	vOTU_00231866	Metagenome	d__Bacteria;p__Bacteroidota;c__Bacteroidia;o__Bacteroidales;f__Bacteroidaceae;g__Bacteroides;s__Bacteroides faecis	Spacer	Meta	Bacteroidota
IMGVR_UViG_3300083410_389865	vOTU_00231866	Metagenome	d__Bacteria;p__Bacteroidota;c__Bacteroidia;o__Bacteroidales;f__Bacteroidaceae;g__Bacteroides;s__Bacteroides faecis	Spacer	Meta	Bacteroidota
IMGVR_UViG_3300083410_392221	vOTU_00231866	Metagenome	d__Bacteria;p__Bacteroidota;c__Bacteroidia;o__Bacteroidales;f__Bacteroidaceae;g__Bacteroides;s__Bacteroides faecis	Spacer	Meta	Bacteroidota
IMGVR_UViG_3300083410_393758	vOTU_00231866	Metagenome	d__Bacteria;p__Bacteroidota;c__Bacteroidia;o__Bacteroidales;f__Bacteroidaceae;g__Bacteroides;s__Bacteroides faecis	Spacer	Meta	Bacteroidota
IMGVR_UViG_3300083410_396253	vOTU_00231866	Metagenome	d__Bacteria;p__Bacteroidota;c__Bacteroidia;o__Bacteroidales;f__Bacteroidaceae;g__Bacteroides;s__Bacteroides faecis	Spacer	Meta	Bacteroidota
IMGVR_UViG_3300083410_404409	vOTU_00231866	Metagenome	d__Bacteria;p__Bacteroidota;c__Bacteroidia;o__Bacteroidales;f__Bacteroidaceae;g__Bacteroides;s__Bacteroides faecis	Spacer	Meta	Bacteroidota
IMGVR_UViG_3300083410_404414	vOTU_00231866	Metagenome	d__Bacteria;p__Bacteroidota;c__Bacteroidia;o__Bacteroidales;f__Bacteroidaceae;g__Bacteroides;s__Bacteroides faecis	Spacer	Meta	Bacteroidota
IMGVR_UViG_3300083410_404644	vOTU_00231866	Metagenome	d__Bacteria;p__Bacteroidota;c__Bacteroidia;o__Bacteroidales;f__Bacteroidaceae;g__Bacteroides;s__Bacteroides faecis	Spacer	Meta	Bacteroidota
IMGVR_UViG_3300083410_404924	vOTU_00231866	Metagenome	d__Bacteria;p__Bacteroidota;c__Bacteroidia;o__Bacteroidales;f__Bacteroidaceae;g__Bacteroides;s__Bacteroides faecis	Spacer	Meta	Bacteroidota
IMGVR_UViG_3300083410_404930	vOTU_00231866	Metagenome	d__Bacteria;p__Bacteroidota;c__Bacteroidia;o__Bacteroidales;f__Bacteroidaceae;g__Bacteroides;s__Bacteroides faecis	Spacer	Meta	Bacteroidota
IMGVR_UViG_3300083410_405257	vOTU_00231866	Metagenome	d__Bacteria;p__Bacteroidota;c__Bacteroidia;o__Bacteroidales;f__Bacteroidaceae;g__Bacteroides;s__Bacteroides faecis	Spacer	Meta	Bacteroidota
IMGVR_UViG_3300083410_405259	vOTU_00231866	Metagenome	d__Bacteria;p__Bacteroidota;c__Bacteroidia;o__Bacteroidales;f__Bacteroidaceae;g__Bacteroides;s__Bacteroides faecis	Spacer	Meta	Bacteroidota
IMGVR_UViG_3300083410_405261	vOTU_00231866	Metagenome	d__Bacteria;p__Bacteroidota;c__Bacteroidia;o__Bacteroidales;f__Bacteroidaceae;g__Bacteroides;s__Bacteroides faecis	Spacer	Meta	Bacteroidota
IMGVR_UViG_3300083410_405262	vOTU_00231866	Metagenome	d__Bacteria;p__Bacteroidota;c__Bacteroidia;o__Bacteroidales;f__Bacteroidaceae;g__Bacteroides;s__Bacteroides faecis	Spacer	Meta	Bacteroidota
IMGVR_UViG_3300083410_405951	vOTU_00231866	Metagenome	d__Bacteria;p__Bacteroidota;c__Bacteroidia;o__Bacteroidales;f__Bacteroidaceae;g__Bacteroides;s__Bacteroides faecis	Spacer	Meta	Bacteroidota
IMGVR_UViG_3300083410_406974	vOTU_00231866	Metagenome	d__Bacteria;p__Bacteroidota;c__Bacteroidia;o__Bacteroidales;f__Bacteroidaceae;g__Bacteroides;s__Bacteroides faecis	Spacer	Meta	Bacteroidota
IMGVR_UViG_3300083410_407372	vOTU_00231866	Metagenome	d__Bacteria;p__Bacteroidota;c__Bacteroidia;o__Bacteroidales;f__Bacteroidaceae;g__Bacteroides;s__Bacteroides faecis	Spacer	Meta	Bacteroidota
IMGVR_UViG_3300083410_407929	vOTU_00231866	Metagenome	d__Bacteria;p__Bacteroidota;c__Bacteroidia;o__Bacteroidales;f__Bacteroidaceae;g__Bacteroides;s__Bacteroides faecis	Spacer	Meta	Bacteroidota
IMGVR_UViG_3300083410_408679	vOTU_00231866	Metagenome	d__Bacteria;p__Bacteroidota;c__Bacteroidia;o__Bacteroidales;f__Bacteroidaceae;g__Bacteroides;s__Bacteroides faecis	Spacer	Meta	Bacteroidota
IMGVR_UViG_3300083410_408690	vOTU_00231866	Metagenome	d__Bacteria;p__Bacteroidota;c__Bacteroidia;o__Bacteroidales;f__Bacteroidaceae;g__Bacteroides;s__Bacteroides faecis	Spacer	Meta	Bacteroidota
IMGVR_UViG_3300083410_409029	vOTU_00231866	Metagenome	d__Bacteria;p__Bacteroidota;c__Bacteroidia;o__Bacteroidales;f__Bacteroidaceae;g__Bacteroides;s__Bacteroides faecis	Spacer	Meta	Bacteroidota
IMGVR_UViG_3300083410_409135	vOTU_00231866	Metagenome	d__Bacteria;p__Bacteroidota;c__Bacteroidia;o__Bacteroidales;f__Bacteroidaceae;g__Bacteroides;s__Bacteroides faecis	Spacer	Meta	Bacteroidota
IMGVR_UViG_3300083410_409142	vOTU_00231866	Metagenome	d__Bacteria;p__Bacteroidota;c__Bacteroidia;o__Bacteroidales;f__Bacteroidaceae;g__Bacteroides;s__Bacteroides faecis	Spacer	Meta	Bacteroidota
IMGVR_UViG_3300083410_409324	vOTU_00231866	Metagenome	d__Bacteria;p__Bacteroidota;c__Bacteroidia;o__Bacteroidales;f__Bacteroidaceae;g__Bacteroides;s__Bacteroides faecis	Spacer	Meta	Bacteroidota
IMGVR_UViG_3300083410_409667	vOTU_00231866	Metagenome	d__Bacteria;p__Bacteroidota;c__Bacteroidia;o__Bacteroidales;f__Bacteroidaceae;g__Bacteroides;s__Bacteroides faecis	Spacer	Meta	Bacteroidota
IMGVR_UViG_3300083410_409670	vOTU_00231866	Metagenome	d__Bacteria;p__Bacteroidota;c__Bacteroidia;o__Bacteroidales;f__Bacteroidaceae;g__Bacteroides;s__Bacteroides faecis	Spacer	Meta	Bacteroidota
IMGVR_UViG_3300083410_410232	vOTU_00231866	Metagenome	d__Bacteria;p__Bacteroidota;c__Bacteroidia;o__Bacteroidales;f__Bacteroidaceae;g__Bacteroides;s__Bacteroides faecis	Spacer	Meta	Bacteroidota
IMGVR_UViG_3300083410_410970	vOTU_00231866	Metagenome	d__Bacteria;p__Bacteroidota;c__Bacteroidia;o__Bacteroidales;f__Bacteroidaceae;g__Bacteroides;s__Bacteroides faecis	Spacer	Meta	Bacteroidota
IMGVR_UViG_3300083410_411513	vOTU_00231866	Metagenome	d__Bacteria;p__Bacteroidota;c__Bacteroidia;o__Bacteroidales;f__Bacteroidaceae;g__Bacteroides;s__Bacteroides faecis	Spacer	Meta	Bacteroidota
IMGVR_UViG_3300083410_411515	vOTU_00231866	Metagenome	d__Bacteria;p__Bacteroidota;c__Bacteroidia;o__Bacteroidales;f__Bacteroidaceae;g__Bacteroides;s__Bacteroides faecis	Spacer	Meta	Bacteroidota
IMGVR_UViG_3300083410_411701	vOTU_00231866	Metagenome	d__Bacteria;p__Bacteroidota;c__Bacteroidia;o__Bacteroidales;f__Bacteroidaceae;g__Bacteroides;s__Bacteroides faecis	Spacer	Meta	Bacteroidota
IMGVR_UViG_3300083410_412286	vOTU_00231866	Metagenome	d__Bacteria;p__Bacteroidota;c__Bacteroidia;o__Bacteroidales;f__Bacteroidaceae;g__Bacteroides;s__Bacteroides faecis	Spacer	Meta	Bacteroidota
IMGVR_UViG_3300083410_413078	vOTU_00231866	Metagenome	d__Bacteria;p__Bacteroidota;c__Bacteroidia;o__Bacteroidales;f__Bacteroidaceae;g__Bacteroides;s__Bacteroides faecis	Spacer	Meta	Bacteroidota
IMGVR_UViG_3300083410_414325	vOTU_00231866	Metagenome	d__Bacteria;p__Bacteroidota;c__Bacteroidia;o__Bacteroidales;f__Bacteroidaceae;g__Bacteroides;s__Bacteroides faecis	Spacer	Meta	Bacteroidota
IMGVR_UViG_3300083410_415462	vOTU_00231866	Metagenome	d__Bacteria;p__Bacteroidota;c__Bacteroidia;o__Bacteroidales;f__Bacteroidaceae;g__Bacteroides;s__Bacteroides faecis	Spacer	Meta	Bacteroidota
IMGVR_UViG_3300083410_423012	vOTU_00231866	Metagenome	d__Bacteria;p__Bacteroidota;c__Bacteroidia;o__Bacteroidales;f__Bacteroidaceae;g__Bacteroides;s__Bacteroides faecis	Spacer	Meta	Bacteroidota
IMGVR_UViG_3300083410_424087	vOTU_00231866	Metagenome	d__Bacteria;p__Bacteroidota;c__Bacteroidia;o__Bacteroidales;f__Bacteroidaceae;g__Bacteroides;s__Bacteroides faecis	Spacer	Meta	Bacteroidota
IMGVR_UViG_3300083410_426277	vOTU_00231866	Metagenome	d__Bacteria;p__Bacteroidota;c__Bacteroidia;o__Bacteroidales;f__Bacteroidaceae;g__Bacteroides;s__Bacteroides faecis	Spacer	Meta	Bacteroidota
IMGVR_UViG_3300083410_429023	vOTU_00231866	Metagenome	d__Bacteria;p__Bacteroidota;c__Bacteroidia;o__Bacteroidales;f__Bacteroidaceae;g__Bacteroides;s__Bacteroides faecis	Spacer	Meta	Bacteroidota
IMGVR_UViG_3300083410_429660	vOTU_00231866	Metagenome	d__Bacteria;p__Bacteroidota;c__Bacteroidia;o__Bacteroidales;f__Bacteroidaceae;g__Bacteroides;s__Bacteroides faecis	Spacer	Meta	Bacteroidota
IMGVR_UViG_3300083410_432269	vOTU_00231866	Metagenome	d__Bacteria;p__Bacteroidota;c__Bacteroidia;o__Bacteroidales;f__Bacteroidaceae;g__Bacteroides;s__Bacteroides faecis	Spacer	Meta	Bacteroidota
IMGVR_UViG_3300083410_433166	vOTU_00231866	Metagenome	d__Bacteria;p__Bacteroidota;c__Bacteroidia;o__Bacteroidales;f__Bacteroidaceae;g__Bacteroides;s__Bacteroides faecis	Spacer	Meta	Bacteroidota
IMGVR_UViG_3300083410_433736	vOTU_00231866	Metagenome	d__Bacteria;p__Bacteroidota;c__Bacteroidia;o__Bacteroidales;f__Bacteroidaceae;g__Bacteroides;s__Bacteroides faecis	Spacer	Meta	Bacteroidota
IMGVR_UViG_3300083410_435293	vOTU_00231866	Metagenome	d__Bacteria;p__Bacteroidota;c__Bacteroidia;o__Bacteroidales;f__Bacteroidaceae;g__Bacteroides;s__Bacteroides faecis	Spacer	Meta	Bacteroidota
IMGVR_UViG_3300083410_451310	vOTU_00231866	Metagenome	d__Bacteria;p__Bacteroidota;c__Bacteroidia;o__Bacteroidales;f__Bacteroidaceae;g__Bacteroides;s__Bacteroides faecis	Spacer	Meta	Bacteroidota
IMGVR_UViG_3300083410_451317	vOTU_00231866	Metagenome	d__Bacteria;p__Bacteroidota;c__Bacteroidia;o__Bacteroidales;f__Bacteroidaceae;g__Bacteroides;s__Bacteroides faecis	Spacer	Meta	Bacteroidota
IMGVR_UViG_3300083410_452164	vOTU_00231866	Metagenome	d__Bacteria;p__Bacteroidota;c__Bacteroidia;o__Bacteroidales;f__Bacteroidaceae;g__Bacteroides;s__Bacteroides faecis	Spacer	Meta	Bacteroidota
IMGVR_UViG_3300083410_452352	vOTU_00231866	Metagenome	d__Bacteria;p__Bacteroidota;c__Bacteroidia;o__Bacteroidales;f__Bacteroidaceae;g__Bacteroides;s__Bacteroides faecis	Spacer	Meta	Bacteroidota
IMGVR_UViG_3300083410_452700	vOTU_00231866	Metagenome	d__Bacteria;p__Bacteroidota;c__Bacteroidia;o__Bacteroidales;f__Bacteroidaceae;g__Bacteroides;s__Bacteroides faecis	Spacer	Meta	Bacteroidota
IMGVR_UViG_3300083410_452706	vOTU_00231866	Metagenome	d__Bacteria;p__Bacteroidota;c__Bacteroidia;o__Bacteroidales;f__Bacteroidaceae;g__Bacteroides;s__Bacteroides faecis	Spacer	Meta	Bacteroidota
IMGVR_UViG_3300083410_452798	vOTU_00231866	Metagenome	d__Bacteria;p__Bacteroidota;c__Bacteroidia;o__Bacteroidales;f__Bacteroidaceae;g__Bacteroides;s__Bacteroides faecis	Spacer	Meta	Bacteroidota
IMGVR_UViG_3300083410_453000	vOTU_00231866	Metagenome	d__Bacteria;p__Bacteroidota;c__Bacteroidia;o__Bacteroidales;f__Bacteroidaceae;g__Bacteroides;s__Bacteroides faecis	Spacer	Meta	Bacteroidota
IMGVR_UViG_3300083410_453005	vOTU_00231866	Metagenome	d__Bacteria;p__Bacteroidota;c__Bacteroidia;o__Bacteroidales;f__Bacteroidaceae;g__Bacteroides;s__Bacteroides faecis	Spacer	Meta	Bacteroidota
IMGVR_UViG_3300083410_453007	vOTU_00231866	Metagenome	d__Bacteria;p__Bacteroidota;c__Bacteroidia;o__Bacteroidales;f__Bacteroidaceae;g__Bacteroides;s__Bacteroides faecis	Spacer	Meta	Bacteroidota
IMGVR_UViG_3300083410_453068	vOTU_00231866	Metagenome	d__Bacteria;p__Bacteroidota;c__Bacteroidia;o__Bacteroidales;f__Bacteroidaceae;g__Bacteroides;s__Bacteroides faecis	Spacer	Meta	Bacteroidota
IMGVR_UViG_3300083410_453293	vOTU_00231866	Metagenome	d__Bacteria;p__Bacteroidota;c__Bacteroidia;o__Bacteroidales;f__Bacteroidaceae;g__Bacteroides;s__Bacteroides faecis	Spacer	Meta	Bacteroidota
IMGVR_UViG_3300083410_453294	vOTU_00231866	Metagenome	d__Bacteria;p__Bacteroidota;c__Bacteroidia;o__Bacteroidales;f__Bacteroidaceae;g__Bacteroides;s__Bacteroides faecis	Spacer	Meta	Bacteroidota
IMGVR_UViG_3300083410_453480	vOTU_00231866	Metagenome	d__Bacteria;p__Bacteroidota;c__Bacteroidia;o__Bacteroidales;f__Bacteroidaceae;g__Bacteroides;s__Bacteroides faecis	Spacer	Meta	Bacteroidota
IMGVR_UViG_3300083410_453650	vOTU_00231866	Metagenome	d__Bacteria;p__Bacteroidota;c__Bacteroidia;o__Bacteroidales;f__Bacteroidaceae;g__Bacteroides;s__Bacteroides faecis	Spacer	Meta	Bacteroidota
IMGVR_UViG_3300083410_454927	vOTU_00231866	Metagenome	d__Bacteria;p__Bacteroidota;c__Bacteroidia;o__Bacteroidales;f__Bacteroidaceae;g__Bacteroides;s__Bacteroides faecis	Spacer	Meta	Bacteroidota
IMGVR_UViG_3300083410_454929	vOTU_00231866	Metagenome	d__Bacteria;p__Bacteroidota;c__Bacteroidia;o__Bacteroidales;f__Bacteroidaceae;g__Bacteroides;s__Bacteroides faecis	Spacer	Meta	Bacteroidota
IMGVR_UViG_3300083410_454947	vOTU_00231866	Metagenome	d__Bacteria;p__Bacteroidota;c__Bacteroidia;o__Bacteroidales;f__Bacteroidaceae;g__Bacteroides;s__Bacteroides faecis	Spacer	Meta	Bacteroidota
IMGVR_UViG_3300083410_456110	vOTU_00231866	Metagenome	d__Bacteria;p__Bacteroidota;c__Bacteroidia;o__Bacteroidales;f__Bacteroidaceae;g__Bacteroides;s__Bacteroides faecis	Spacer	Meta	Bacteroidota
IMGVR_UViG_3300083410_456293	vOTU_00231866	Metagenome	d__Bacteria;p__Bacteroidota;c__Bacteroidia;o__Bacteroidales;f__Bacteroidaceae;g__Bacteroides;s__Bacteroides faecis	Spacer	Meta	Bacteroidota
IMGVR_UViG_3300083410_456356	vOTU_00231866	Metagenome	d__Bacteria;p__Bacteroidota;c__Bacteroidia;o__Bacteroidales;f__Bacteroidaceae;g__Bacteroides;s__Bacteroides faecis	Spacer	Meta	Bacteroidota
IMGVR_UViG_3300083410_456358	vOTU_00231866	Metagenome	d__Bacteria;p__Bacteroidota;c__Bacteroidia;o__Bacteroidales;f__Bacteroidaceae;g__Bacteroides;s__Bacteroides faecis	Spacer	Meta	Bacteroidota
IMGVR_UViG_3300083410_456360	vOTU_00231866	Metagenome	d__Bacteria;p__Bacteroidota;c__Bacteroidia;o__Bacteroidales;f__Bacteroidaceae;g__Bacteroides;s__Bacteroides faecis	Spacer	Meta	Bacteroidota
IMGVR_UViG_3300083410_456426	vOTU_00231866	Metagenome	d__Bacteria;p__Bacteroidota;c__Bacteroidia;o__Bacteroidales;f__Bacteroidaceae;g__Bacteroides;s__Bacteroides faecis	Spacer	Meta	Bacteroidota
IMGVR_UViG_3300083410_456604	vOTU_00231866	Metagenome	d__Bacteria;p__Bacteroidota;c__Bacteroidia;o__Bacteroidales;f__Bacteroidaceae;g__Bacteroides;s__Bacteroides faecis	Spacer	Meta	Bacteroidota
IMGVR_UViG_3300083410_456605	vOTU_00231866	Metagenome	d__Bacteria;p__Bacteroidota;c__Bacteroidia;o__Bacteroidales;f__Bacteroidaceae;g__Bacteroides;s__Bacteroides faecis	Spacer	Meta	Bacteroidota
IMGVR_UViG_3300083410_456627	vOTU_00231866	Metagenome	d__Bacteria;p__Bacteroidota;c__Bacteroidia;o__Bacteroidales;f__Bacteroidaceae;g__Bacteroides;s__Bacteroides faecis	Spacer	Meta	Bacteroidota
IMGVR_UViG_3300083410_456629	vOTU_00231866	Metagenome	d__Bacteria;p__Bacteroidota;c__Bacteroidia;o__Bacteroidales;f__Bacteroidaceae;g__Bacteroides;s__Bacteroides faecis	Spacer	Meta	Bacteroidota
IMGVR_UViG_3300083410_456820	vOTU_00231866	Metagenome	d__Bacteria;p__Bacteroidota;c__Bacteroidia;o__Bacteroidales;f__Bacteroidaceae;g__Bacteroides;s__Bacteroides faecis	Spacer	Meta	Bacteroidota
IMGVR_UViG_3300083410_457097	vOTU_00231866	Metagenome	d__Bacteria;p__Bacteroidota;c__Bacteroidia;o__Bacteroidales;f__Bacteroidaceae;g__Bacteroides;s__Bacteroides faecis	Spacer	Meta	Bacteroidota
IMGVR_UViG_3300083410_457106	vOTU_00231866	Metagenome	d__Bacteria;p__Bacteroidota;c__Bacteroidia;o__Bacteroidales;f__Bacteroidaceae;g__Bacteroides;s__Bacteroides faecis	Spacer	Meta	Bacteroidota
IMGVR_UViG_3300083410_457407	vOTU_00231866	Metagenome	d__Bacteria;p__Bacteroidota;c__Bacteroidia;o__Bacteroidales;f__Bacteroidaceae;g__Bacteroides;s__Bacteroides faecis	Spacer	Meta	Bacteroidota
IMGVR_UViG_3300083410_457628	vOTU_00231866	Metagenome	d__Bacteria;p__Bacteroidota;c__Bacteroidia;o__Bacteroidales;f__Bacteroidaceae;g__Bacteroides;s__Bacteroides faecis	Spacer	Meta	Bacteroidota
IMGVR_UViG_3300083410_457875	vOTU_00231866	Metagenome	d__Bacteria;p__Bacteroidota;c__Bacteroidia;o__Bacteroidales;f__Bacteroidaceae;g__Bacteroides;s__Bacteroides faecis	Spacer	Meta	Bacteroidota
IMGVR_UViG_3300083410_457877	vOTU_00231866	Metagenome	d__Bacteria;p__Bacteroidota;c__Bacteroidia;o__Bacteroidales;f__Bacteroidaceae;g__Bacteroides;s__Bacteroides faecis	Spacer	Meta	Bacteroidota
IMGVR_UViG_3300083410_459244	vOTU_00231866	Metagenome	d__Bacteria;p__Bacteroidota;c__Bacteroidia;o__Bacteroidales;f__Bacteroidaceae;g__Bacteroides;s__Bacteroides faecis	Spacer	Meta	Bacteroidota
IMGVR_UViG_3300083410_459247	vOTU_00231866	Metagenome	d__Bacteria;p__Bacteroidota;c__Bacteroidia;o__Bacteroidales;f__Bacteroidaceae;g__Bacteroides;s__Bacteroides faecis	Spacer	Meta	Bacteroidota
IMGVR_UViG_3300083410_459278	vOTU_00231866	Metagenome	d__Bacteria;p__Bacteroidota;c__Bacteroidia;o__Bacteroidales;f__Bacteroidaceae;g__Bacteroides;s__Bacteroides faecis	Spacer	Meta	Bacteroidota
IMGVR_UViG_3300083410_459348	vOTU_00231866	Metagenome	d__Bacteria;p__Bacteroidota;c__Bacteroidia;o__Bacteroidales;f__Bacteroidaceae;g__Bacteroides;s__Bacteroides faecis	Spacer	Meta	Bacteroidota
IMGVR_UViG_3300083410_459499	vOTU_00231866	Metagenome	d__Bacteria;p__Bacteroidota;c__Bacteroidia;o__Bacteroidales;f__Bacteroidaceae;g__Bacteroides;s__Bacteroides faecis	Spacer	Meta	Bacteroidota
IMGVR_UViG_3300083410_459506	vOTU_00231866	Metagenome	d__Bacteria;p__Bacteroidota;c__Bacteroidia;o__Bacteroidales;f__Bacteroidaceae;g__Bacteroides;s__Bacteroides faecis	Spacer	Meta	Bacteroidota
IMGVR_UViG_3300083410_459553	vOTU_00231866	Metagenome	d__Bacteria;p__Bacteroidota;c__Bacteroidia;o__Bacteroidales;f__Bacteroidaceae;g__Bacteroides;s__Bacteroides faecis	Spacer	Meta	Bacteroidota
IMGVR_UViG_3300083410_459555	vOTU_00231866	Metagenome	d__Bacteria;p__Bacteroidota;c__Bacteroidia;o__Bacteroidales;f__Bacteroidaceae;g__Bacteroides;s__Bacteroides faecis	Spacer	Meta	Bacteroidota
IMGVR_UViG_3300083410_459783	vOTU_00231866	Metagenome	d__Bacteria;p__Bacteroidota;c__Bacteroidia;o__Bacteroidales;f__Bacteroidaceae;g__Bacteroides;s__Bacteroides faecis	Spacer	Meta	Bacteroidota
IMGVR_UViG_3300083410_459860	vOTU_00231866	Metagenome	d__Bacteria;p__Bacteroidota;c__Bacteroidia;o__Bacteroidales;f__Bacteroidaceae;g__Bacteroides;s__Bacteroides faecis	Spacer	Meta	Bacteroidota
IMGVR_UViG_3300083410_460166	vOTU_00231866	Metagenome	d__Bacteria;p__Bacteroidota;c__Bacteroidia;o__Bacteroidales;f__Bacteroidaceae;g__Bacteroides;s__Bacteroides faecis	Spacer	Meta	Bacteroidota
IMGVR_UViG_3300083410_460400	vOTU_00231866	Metagenome	d__Bacteria;p__Bacteroidota;c__Bacteroidia;o__Bacteroidales;f__Bacteroidaceae;g__Bacteroides;s__Bacteroides faecis	Spacer	Meta	Bacteroidota
IMGVR_UViG_3300083410_460401	vOTU_00231866	Metagenome	d__Bacteria;p__Bacteroidota;c__Bacteroidia;o__Bacteroidales;f__Bacteroidaceae;g__Bacteroides;s__Bacteroides faecis	Spacer	Meta	Bacteroidota
IMGVR_UViG_3300083410_460830	vOTU_00231866	Metagenome	d__Bacteria;p__Bacteroidota;c__Bacteroidia;o__Bacteroidales;f__Bacteroidaceae;g__Bacteroides;s__Bacteroides faecis	Spacer	Meta	Bacteroidota
IMGVR_UViG_3300083410_461566	vOTU_00231866	Metagenome	d__Bacteria;p__Bacteroidota;c__Bacteroidia;o__Bacteroidales;f__Bacteroidaceae;g__Bacteroides;s__Bacteroides faecis	Spacer	Meta	Bacteroidota
IMGVR_UViG_3300083410_462056	vOTU_00231866	Metagenome	d__Bacteria;p__Bacteroidota;c__Bacteroidia;o__Bacteroidales;f__Bacteroidaceae;g__Bacteroides;s__Bacteroides faecis	Spacer	Meta	Bacteroidota
IMGVR_UViG_3300083410_462814	vOTU_00231866	Metagenome	d__Bacteria;p__Bacteroidota;c__Bacteroidia;o__Bacteroidales;f__Bacteroidaceae;g__Bacteroides;s__Bacteroides faecis	Spacer	Meta	Bacteroidota
IMGVR_UViG_3300083410_462816	vOTU_00231866	Metagenome	d__Bacteria;p__Bacteroidota;c__Bacteroidia;o__Bacteroidales;f__Bacteroidaceae;g__Bacteroides;s__Bacteroides faecis	Spacer	Meta	Bacteroidota
IMGVR_UViG_3300083410_462817	vOTU_00231866	Metagenome	d__Bacteria;p__Bacteroidota;c__Bacteroidia;o__Bacteroidales;f__Bacteroidaceae;g__Bacteroides;s__Bacteroides faecis	Spacer	Meta	Bacteroidota
IMGVR_UViG_3300083410_462871	vOTU_00231866	Metagenome	d__Bacteria;p__Bacteroidota;c__Bacteroidia;o__Bacteroidales;f__Bacteroidaceae;g__Bacteroides;s__Bacteroides faecis	Spacer	Meta	Bacteroidota
IMGVR_UViG_3300083410_463076	vOTU_00231866	Metagenome	d__Bacteria;p__Bacteroidota;c__Bacteroidia;o__Bacteroidales;f__Bacteroidaceae;g__Bacteroides;s__Bacteroides faecis	Spacer	Meta	Bacteroidota
IMGVR_UViG_3300083410_463079	vOTU_00231866	Metagenome	d__Bacteria;p__Bacteroidota;c__Bacteroidia;o__Bacteroidales;f__Bacteroidaceae;g__Bacteroides;s__Bacteroides faecis	Spacer	Meta	Bacteroidota
IMGVR_UViG_3300083410_463080	vOTU_00231866	Metagenome	d__Bacteria;p__Bacteroidota;c__Bacteroidia;o__Bacteroidales;f__Bacteroidaceae;g__Bacteroides;s__Bacteroides faecis	Spacer	Meta	Bacteroidota
IMGVR_UViG_3300083410_463136	vOTU_00231866	Metagenome	d__Bacteria;p__Bacteroidota;c__Bacteroidia;o__Bacteroidales;f__Bacteroidaceae;g__Bacteroides;s__Bacteroides faecis	Spacer	Meta	Bacteroidota
IMGVR_UViG_3300083410_463680	vOTU_00231866	Metagenome	d__Bacteria;p__Bacteroidota;c__Bacteroidia;o__Bacteroidales;f__Bacteroidaceae;g__Bacteroides;s__Bacteroides faecis	Spacer	Meta	Bacteroidota
IMGVR_UViG_3300083410_464340	vOTU_00231866	Metagenome	d__Bacteria;p__Bacteroidota;c__Bacteroidia;o__Bacteroidales;f__Bacteroidaceae;g__Bacteroides;s__Bacteroides faecis	Spacer	Meta	Bacteroidota
IMGVR_UViG_3300083410_464345	vOTU_00231866	Metagenome	d__Bacteria;p__Bacteroidota;c__Bacteroidia;o__Bacteroidales;f__Bacteroidaceae;g__Bacteroides;s__Bacteroides faecis	Spacer	Meta	Bacteroidota
IMGVR_UViG_3300083410_464608	vOTU_00231866	Metagenome	d__Bacteria;p__Bacteroidota;c__Bacteroidia;o__Bacteroidales;f__Bacteroidaceae;g__Bacteroides;s__Bacteroides faecis	Spacer	Meta	Bacteroidota
IMGVR_UViG_3300083410_464892	vOTU_00231866	Metagenome	d__Bacteria;p__Bacteroidota;c__Bacteroidia;o__Bacteroidales;f__Bacteroidaceae;g__Bacteroides;s__Bacteroides faecis	Spacer	Meta	Bacteroidota
IMGVR_UViG_3300083410_465521	vOTU_00231866	Metagenome	d__Bacteria;p__Bacteroidota;c__Bacteroidia;o__Bacteroidales;f__Bacteroidaceae;g__Bacteroides;s__Bacteroides faecis	Spacer	Meta	Bacteroidota
IMGVR_UViG_3300083410_466574	vOTU_00231866	Metagenome	d__Bacteria;p__Bacteroidota;c__Bacteroidia;o__Bacteroidales;f__Bacteroidaceae;g__Bacteroides;s__Bacteroides faecis	Spacer	Meta	Bacteroidota
IMGVR_UViG_3300083410_466812	vOTU_00231866	Metagenome	d__Bacteria;p__Bacteroidota;c__Bacteroidia;o__Bacteroidales;f__Bacteroidaceae;g__Bacteroides;s__Bacteroides faecis	Spacer	Meta	Bacteroidota
IMGVR_UViG_3300083410_466857	vOTU_00231866	Metagenome	d__Bacteria;p__Bacteroidota;c__Bacteroidia;o__Bacteroidales;f__Bacteroidaceae;g__Bacteroides;s__Bacteroides faecis	Spacer	Meta	Bacteroidota
IMGVR_UViG_3300083410_467149	vOTU_00231866	Metagenome	d__Bacteria;p__Bacteroidota;c__Bacteroidia;o__Bacteroidales;f__Bacteroidaceae;g__Bacteroides;s__Bacteroides faecis	Spacer	Meta	Bacteroidota
IMGVR_UViG_3300083410_467329	vOTU_00231866	Metagenome	d__Bacteria;p__Bacteroidota;c__Bacteroidia;o__Bacteroidales;f__Bacteroidaceae;g__Bacteroides;s__Bacteroides faecis	Spacer	Meta	Bacteroidota
IMGVR_UViG_3300083410_467556	vOTU_00231866	Metagenome	d__Bacteria;p__Bacteroidota;c__Bacteroidia;o__Bacteroidales;f__Bacteroidaceae;g__Bacteroides;s__Bacteroides faecis	Spacer	Meta	Bacteroidota
IMGVR_UViG_3300083410_467557	vOTU_00231866	Metagenome	d__Bacteria;p__Bacteroidota;c__Bacteroidia;o__Bacteroidales;f__Bacteroidaceae;g__Bacteroides;s__Bacteroides faecis	Spacer	Meta	Bacteroidota
IMGVR_UViG_3300083410_467558	vOTU_00231866	Metagenome	d__Bacteria;p__Bacteroidota;c__Bacteroidia;o__Bacteroidales;f__Bacteroidaceae;g__Bacteroides;s__Bacteroides faecis	Spacer	Meta	Bacteroidota
IMGVR_UViG_3300083410_467560	vOTU_00231866	Metagenome	d__Bacteria;p__Bacteroidota;c__Bacteroidia;o__Bacteroidales;f__Bacteroidaceae;g__Bacteroides;s__Bacteroides faecis	Spacer	Meta	Bacteroidota
IMGVR_UViG_3300083410_467563	vOTU_00231866	Metagenome	d__Bacteria;p__Bacteroidota;c__Bacteroidia;o__Bacteroidales;f__Bacteroidaceae;g__Bacteroides;s__Bacteroides faecis	Spacer	Meta	Bacteroidota
IMGVR_UViG_3300083410_467793	vOTU_00231866	Metagenome	d__Bacteria;p__Bacteroidota;c__Bacteroidia;o__Bacteroidales;f__Bacteroidaceae;g__Bacteroides;s__Bacteroides faecis	Spacer	Meta	Bacteroidota
IMGVR_UViG_3300083410_467993	vOTU_00231866	Metagenome	d__Bacteria;p__Bacteroidota;c__Bacteroidia;o__Bacteroidales;f__Bacteroidaceae;g__Bacteroides;s__Bacteroides faecis	Spacer	Meta	Bacteroidota
IMGVR_UViG_3300083410_468178	vOTU_00231866	Metagenome	d__Bacteria;p__Bacteroidota;c__Bacteroidia;o__Bacteroidales;f__Bacteroidaceae;g__Bacteroides;s__Bacteroides faecis	Spacer	Meta	Bacteroidota
IMGVR_UViG_3300083410_468307	vOTU_00231866	Metagenome	d__Bacteria;p__Bacteroidota;c__Bacteroidia;o__Bacteroidales;f__Bacteroidaceae;g__Bacteroides;s__Bacteroides faecis	Spacer	Meta	Bacteroidota
IMGVR_UViG_3300083410_468524	vOTU_00231866	Metagenome	d__Bacteria;p__Bacteroidota;c__Bacteroidia;o__Bacteroidales;f__Bacteroidaceae;g__Bacteroides;s__Bacteroides faecis	Spacer	Meta	Bacteroidota
IMGVR_UViG_3300083410_468525	vOTU_00231866	Metagenome	d__Bacteria;p__Bacteroidota;c__Bacteroidia;o__Bacteroidales;f__Bacteroidaceae;g__Bacteroides;s__Bacteroides faecis	Spacer	Meta	Bacteroidota
IMGVR_UViG_3300083410_469747	vOTU_00231866	Metagenome	d__Bacteria;p__Bacteroidota;c__Bacteroidia;o__Bacteroidales;f__Bacteroidaceae;g__Bacteroides;s__Bacteroides faecis	Spacer	Meta	Bacteroidota
IMGVR_UViG_3300083410_470427	vOTU_00231866	Metagenome	d__Bacteria;p__Bacteroidota;c__Bacteroidia;o__Bacteroidales;f__Bacteroidaceae;g__Bacteroides;s__Bacteroides faecis	Spacer	Meta	Bacteroidota
IMGVR_UViG_3300083410_470632	vOTU_00231866	Metagenome	d__Bacteria;p__Bacteroidota;c__Bacteroidia;o__Bacteroidales;f__Bacteroidaceae;g__Bacteroides;s__Bacteroides faecis	Spacer	Meta	Bacteroidota
IMGVR_UViG_3300083410_470692	vOTU_00231866	Metagenome	d__Bacteria;p__Bacteroidota;c__Bacteroidia;o__Bacteroidales;f__Bacteroidaceae;g__Bacteroides;s__Bacteroides faecis	Spacer	Meta	Bacteroidota
IMGVR_UViG_3300083410_470695	vOTU_00231866	Metagenome	d__Bacteria;p__Bacteroidota;c__Bacteroidia;o__Bacteroidales;f__Bacteroidaceae;g__Bacteroides;s__Bacteroides faecis	Spacer	Meta	Bacteroidota
IMGVR_UViG_3300083410_470923	vOTU_00231866	Metagenome	d__Bacteria;p__Bacteroidota;c__Bacteroidia;o__Bacteroidales;f__Bacteroidaceae;g__Bacteroides;s__Bacteroides faecis	Spacer	Meta	Bacteroidota
IMGVR_UViG_3300083410_471231	vOTU_00231866	Metagenome	d__Bacteria;p__Bacteroidota;c__Bacteroidia;o__Bacteroidales;f__Bacteroidaceae;g__Bacteroides;s__Bacteroides faecis	Spacer	Meta	Bacteroidota
IMGVR_UViG_3300083410_471680	vOTU_00231866	Metagenome	d__Bacteria;p__Bacteroidota;c__Bacteroidia;o__Bacteroidales;f__Bacteroidaceae;g__Bacteroides;s__Bacteroides faecis	Spacer	Meta	Bacteroidota
IMGVR_UViG_3300083410_471748	vOTU_00231866	Metagenome	d__Bacteria;p__Bacteroidota;c__Bacteroidia;o__Bacteroidales;f__Bacteroidaceae;g__Bacteroides;s__Bacteroides faecis	Spacer	Meta	Bacteroidota
IMGVR_UViG_3300083410_472174	vOTU_00231866	Metagenome	d__Bacteria;p__Bacteroidota;c__Bacteroidia;o__Bacteroidales;f__Bacteroidaceae;g__Bacteroides;s__Bacteroides faecis	Spacer	Meta	Bacteroidota
IMGVR_UViG_3300083410_472715	vOTU_00231866	Metagenome	d__Bacteria;p__Bacteroidota;c__Bacteroidia;o__Bacteroidales;f__Bacteroidaceae;g__Bacteroides;s__Bacteroides faecis	Spacer	Meta	Bacteroidota
IMGVR_UViG_3300083410_472771	vOTU_00231866	Metagenome	d__Bacteria;p__Bacteroidota;c__Bacteroidia;o__Bacteroidales;f__Bacteroidaceae;g__Bacteroides;s__Bacteroides faecis	Spacer	Meta	Bacteroidota
IMGVR_UViG_3300083410_472996	vOTU_00231866	Metagenome	d__Bacteria;p__Bacteroidota;c__Bacteroidia;o__Bacteroidales;f__Bacteroidaceae;g__Bacteroides;s__Bacteroides faecis	Spacer	Meta	Bacteroidota
IMGVR_UViG_3300083410_473464	vOTU_00231866	Metagenome	d__Bacteria;p__Bacteroidota;c__Bacteroidia;o__Bacteroidales;f__Bacteroidaceae;g__Bacteroides;s__Bacteroides faecis	Spacer	Meta	Bacteroidota
IMGVR_UViG_3300083410_473467	vOTU_00231866	Metagenome	d__Bacteria;p__Bacteroidota;c__Bacteroidia;o__Bacteroidales;f__Bacteroidaceae;g__Bacteroides;s__Bacteroides faecis	Spacer	Meta	Bacteroidota
IMGVR_UViG_3300083410_474368	vOTU_00231866	Metagenome	d__Bacteria;p__Bacteroidota;c__Bacteroidia;o__Bacteroidales;f__Bacteroidaceae;g__Bacteroides;s__Bacteroides faecis	Spacer	Meta	Bacteroidota
IMGVR_UViG_3300083410_474408	vOTU_00231866	Metagenome	d__Bacteria;p__Bacteroidota;c__Bacteroidia;o__Bacteroidales;f__Bacteroidaceae;g__Bacteroides;s__Bacteroides faecis	Spacer	Meta	Bacteroidota
IMGVR_UViG_3300083410_474409	vOTU_00231866	Metagenome	d__Bacteria;p__Bacteroidota;c__Bacteroidia;o__Bacteroidales;f__Bacteroidaceae;g__Bacteroides;s__Bacteroides faecis	Spacer	Meta	Bacteroidota
IMGVR_UViG_3300083410_474605	vOTU_00231866	Metagenome	d__Bacteria;p__Bacteroidota;c__Bacteroidia;o__Bacteroidales;f__Bacteroidaceae;g__Bacteroides;s__Bacteroides faecis	Spacer	Meta	Bacteroidota
IMGVR_UViG_3300083410_474610	vOTU_00231866	Metagenome	d__Bacteria;p__Bacteroidota;c__Bacteroidia;o__Bacteroidales;f__Bacteroidaceae;g__Bacteroides;s__Bacteroides faecis	Spacer	Meta	Bacteroidota
IMGVR_UViG_3300083410_474642	vOTU_00231866	Metagenome	d__Bacteria;p__Bacteroidota;c__Bacteroidia;o__Bacteroidales;f__Bacteroidaceae;g__Bacteroides;s__Bacteroides faecis	Spacer	Meta	Bacteroidota
IMGVR_UViG_3300083410_474816	vOTU_00231866	Metagenome	d__Bacteria;p__Bacteroidota;c__Bacteroidia;o__Bacteroidales;f__Bacteroidaceae;g__Bacteroides;s__Bacteroides faecis	Spacer	Meta	Bacteroidota
IMGVR_UViG_3300083410_474856	vOTU_00231866	Metagenome	d__Bacteria;p__Bacteroidota;c__Bacteroidia;o__Bacteroidales;f__Bacteroidaceae;g__Bacteroides;s__Bacteroides faecis	Spacer	Meta	Bacteroidota
IMGVR_UViG_3300083410_474935	vOTU_00231866	Metagenome	d__Bacteria;p__Bacteroidota;c__Bacteroidia;o__Bacteroidales;f__Bacteroidaceae;g__Bacteroides;s__Bacteroides faecis	Spacer	Meta	Bacteroidota
IMGVR_UViG_3300083410_475081	vOTU_00231866	Metagenome	d__Bacteria;p__Bacteroidota;c__Bacteroidia;o__Bacteroidales;f__Bacteroidaceae;g__Bacteroides;s__Bacteroides faecis	Spacer	Meta	Bacteroidota
IMGVR_UViG_3300083410_475083	vOTU_00231866	Metagenome	d__Bacteria;p__Bacteroidota;c__Bacteroidia;o__Bacteroidales;f__Bacteroidaceae;g__Bacteroides;s__Bacteroides faecis	Spacer	Meta	Bacteroidota
IMGVR_UViG_3300083410_475085	vOTU_00231866	Metagenome	d__Bacteria;p__Bacteroidota;c__Bacteroidia;o__Bacteroidales;f__Bacteroidaceae;g__Bacteroides;s__Bacteroides faecis	Spacer	Meta	Bacteroidota
IMGVR_UViG_3300083410_475124	vOTU_00231866	Metagenome	d__Bacteria;p__Bacteroidota;c__Bacteroidia;o__Bacteroidales;f__Bacteroidaceae;g__Bacteroides;s__Bacteroides faecis	Spacer	Meta	Bacteroidota
IMGVR_UViG_3300083410_475133	vOTU_00231866	Metagenome	d__Bacteria;p__Bacteroidota;c__Bacteroidia;o__Bacteroidales;f__Bacteroidaceae;g__Bacteroides;s__Bacteroides faecis	Spacer	Meta	Bacteroidota
IMGVR_UViG_3300083410_475135	vOTU_00231866	Metagenome	d__Bacteria;p__Bacteroidota;c__Bacteroidia;o__Bacteroidales;f__Bacteroidaceae;g__Bacteroides;s__Bacteroides faecis	Spacer	Meta	Bacteroidota
IMGVR_UViG_3300083410_475136	vOTU_00231866	Metagenome	d__Bacteria;p__Bacteroidota;c__Bacteroidia;o__Bacteroidales;f__Bacteroidaceae;g__Bacteroides;s__Bacteroides faecis	Spacer	Meta	Bacteroidota
IMGVR_UViG_3300083410_475139	vOTU_00231866	Metagenome	d__Bacteria;p__Bacteroidota;c__Bacteroidia;o__Bacteroidales;f__Bacteroidaceae;g__Bacteroides;s__Bacteroides faecis	Spacer	Meta	Bacteroidota
IMGVR_UViG_3300083410_475460	vOTU_00231866	Metagenome	d__Bacteria;p__Bacteroidota;c__Bacteroidia;o__Bacteroidales;f__Bacteroidaceae;g__Bacteroides;s__Bacteroides faecis	Spacer	Meta	Bacteroidota
IMGVR_UViG_3300083410_476226	vOTU_00231866	Metagenome	d__Bacteria;p__Bacteroidota;c__Bacteroidia;o__Bacteroidales;f__Bacteroidaceae;g__Bacteroides;s__Bacteroides faecis	Spacer	Meta	Bacteroidota
IMGVR_UViG_3300083410_476227	vOTU_00231866	Metagenome	d__Bacteria;p__Bacteroidota;c__Bacteroidia;o__Bacteroidales;f__Bacteroidaceae;g__Bacteroides;s__Bacteroides faecis	Spacer	Meta	Bacteroidota
IMGVR_UViG_3300083410_476228	vOTU_00231866	Metagenome	d__Bacteria;p__Bacteroidota;c__Bacteroidia;o__Bacteroidales;f__Bacteroidaceae;g__Bacteroides;s__Bacteroides faecis	Spacer	Meta	Bacteroidota
IMGVR_UViG_3300083410_476304	vOTU_00231866	Metagenome	d__Bacteria;p__Bacteroidota;c__Bacteroidia;o__Bacteroidales;f__Bacteroidaceae;g__Bacteroides;s__Bacteroides faecis	Spacer	Meta	Bacteroidota
IMGVR_UViG_3300083410_476366	vOTU_00231866	Metagenome	d__Bacteria;p__Bacteroidota;c__Bacteroidia;o__Bacteroidales;f__Bacteroidaceae;g__Bacteroides;s__Bacteroides faecis	Spacer	Meta	Bacteroidota
IMGVR_UViG_3300083410_476396	vOTU_00231866	Metagenome	d__Bacteria;p__Bacteroidota;c__Bacteroidia;o__Bacteroidales;f__Bacteroidaceae;g__Bacteroides;s__Bacteroides faecis	Spacer	Meta	Bacteroidota
IMGVR_UViG_3300083410_476487	vOTU_00231866	Metagenome	d__Bacteria;p__Bacteroidota;c__Bacteroidia;o__Bacteroidales;f__Bacteroidaceae;g__Bacteroides;s__Bacteroides faecis	Spacer	Meta	Bacteroidota
IMGVR_UViG_3300083410_476495	vOTU_00231866	Metagenome	d__Bacteria;p__Bacteroidota;c__Bacteroidia;o__Bacteroidales;f__Bacteroidaceae;g__Bacteroides;s__Bacteroides faecis	Spacer	Meta	Bacteroidota
IMGVR_UViG_3300083410_476496	vOTU_00231866	Metagenome	d__Bacteria;p__Bacteroidota;c__Bacteroidia;o__Bacteroidales;f__Bacteroidaceae;g__Bacteroides;s__Bacteroides faecis	Spacer	Meta	Bacteroidota
IMGVR_UViG_3300083410_476766	vOTU_00231866	Metagenome	d__Bacteria;p__Bacteroidota;c__Bacteroidia;o__Bacteroidales;f__Bacteroidaceae;g__Bacteroides;s__Bacteroides faecis	Spacer	Meta	Bacteroidota
IMGVR_UViG_3300083410_476939	vOTU_00231866	Metagenome	d__Bacteria;p__Bacteroidota;c__Bacteroidia;o__Bacteroidales;f__Bacteroidaceae;g__Bacteroides;s__Bacteroides faecis	Spacer	Meta	Bacteroidota
IMGVR_UViG_3300083410_476964	vOTU_00231866	Metagenome	d__Bacteria;p__Bacteroidota;c__Bacteroidia;o__Bacteroidales;f__Bacteroidaceae;g__Bacteroides;s__Bacteroides faecis	Spacer	Meta	Bacteroidota
IMGVR_UViG_3300083410_477018	vOTU_00231866	Metagenome	d__Bacteria;p__Bacteroidota;c__Bacteroidia;o__Bacteroidales;f__Bacteroidaceae;g__Bacteroides;s__Bacteroides faecis	Spacer	Meta	Bacteroidota
IMGVR_UViG_3300083410_477021	vOTU_00231866	Metagenome	d__Bacteria;p__Bacteroidota;c__Bacteroidia;o__Bacteroidales;f__Bacteroidaceae;g__Bacteroides;s__Bacteroides faecis	Spacer	Meta	Bacteroidota
IMGVR_UViG_3300083410_477024	vOTU_00231866	Metagenome	d__Bacteria;p__Bacteroidota;c__Bacteroidia;o__Bacteroidales;f__Bacteroidaceae;g__Bacteroides;s__Bacteroides faecis	Spacer	Meta	Bacteroidota
IMGVR_UViG_3300083410_477030	vOTU_00231866	Metagenome	d__Bacteria;p__Bacteroidota;c__Bacteroidia;o__Bacteroidales;f__Bacteroidaceae;g__Bacteroides;s__Bacteroides faecis	Spacer	Meta	Bacteroidota
IMGVR_UViG_3300083410_477259	vOTU_00231866	Metagenome	d__Bacteria;p__Bacteroidota;c__Bacteroidia;o__Bacteroidales;f__Bacteroidaceae;g__Bacteroides;s__Bacteroides faecis	Spacer	Meta	Bacteroidota
IMGVR_UViG_3300083410_477885	vOTU_00231866	Metagenome	d__Bacteria;p__Bacteroidota;c__Bacteroidia;o__Bacteroidales;f__Bacteroidaceae;g__Bacteroides;s__Bacteroides faecis	Spacer	Meta	Bacteroidota
IMGVR_UViG_3300083410_477890	vOTU_00231866	Metagenome	d__Bacteria;p__Bacteroidota;c__Bacteroidia;o__Bacteroidales;f__Bacteroidaceae;g__Bacteroides;s__Bacteroides faecis	Spacer	Meta	Bacteroidota
IMGVR_UViG_3300083410_477893	vOTU_00231866	Metagenome	d__Bacteria;p__Bacteroidota;c__Bacteroidia;o__Bacteroidales;f__Bacteroidaceae;g__Bacteroides;s__Bacteroides faecis	Spacer	Meta	Bacteroidota
IMGVR_UViG_3300083410_478111	vOTU_00231866	Metagenome	d__Bacteria;p__Bacteroidota;c__Bacteroidia;o__Bacteroidales;f__Bacteroidaceae;g__Bacteroides;s__Bacteroides faecis	Spacer	Meta	Bacteroidota
IMGVR_UViG_3300083410_478142	vOTU_00231866	Metagenome	d__Bacteria;p__Bacteroidota;c__Bacteroidia;o__Bacteroidales;f__Bacteroidaceae;g__Bacteroides;s__Bacteroides faecis	Spacer	Meta	Bacteroidota
IMGVR_UViG_3300083410_478148	vOTU_00231866	Metagenome	d__Bacteria;p__Bacteroidota;c__Bacteroidia;o__Bacteroidales;f__Bacteroidaceae;g__Bacteroides;s__Bacteroides faecis	Spacer	Meta	Bacteroidota
IMGVR_UViG_3300083410_478282	vOTU_00231866	Metagenome	d__Bacteria;p__Bacteroidota;c__Bacteroidia;o__Bacteroidales;f__Bacteroidaceae;g__Bacteroides;s__Bacteroides faecis	Spacer	Meta	Bacteroidota
IMGVR_UViG_3300083410_478581	vOTU_00231866	Metagenome	d__Bacteria;p__Bacteroidota;c__Bacteroidia;o__Bacteroidales;f__Bacteroidaceae;g__Bacteroides;s__Bacteroides faecis	Spacer	Meta	Bacteroidota
IMGVR_UViG_3300083410_478584	vOTU_00231866	Metagenome	d__Bacteria;p__Bacteroidota;c__Bacteroidia;o__Bacteroidales;f__Bacteroidaceae;g__Bacteroides;s__Bacteroides faecis	Spacer	Meta	Bacteroidota
IMGVR_UViG_3300083410_478616	vOTU_00231866	Metagenome	d__Bacteria;p__Bacteroidota;c__Bacteroidia;o__Bacteroidales;f__Bacteroidaceae;g__Bacteroides;s__Bacteroides faecis	Spacer	Meta	Bacteroidota
IMGVR_UViG_3300083410_478822	vOTU_00231866	Metagenome	d__Bacteria;p__Bacteroidota;c__Bacteroidia;o__Bacteroidales;f__Bacteroidaceae;g__Bacteroides;s__Bacteroides faecis	Spacer	Meta	Bacteroidota
IMGVR_UViG_3300083410_478969	vOTU_00231866	Metagenome	d__Bacteria;p__Bacteroidota;c__Bacteroidia;o__Bacteroidales;f__Bacteroidaceae;g__Bacteroides;s__Bacteroides faecis	Spacer	Meta	Bacteroidota
IMGVR_UViG_3300083410_479178	vOTU_00231866	Metagenome	d__Bacteria;p__Bacteroidota;c__Bacteroidia;o__Bacteroidales;f__Bacteroidaceae;g__Bacteroides;s__Bacteroides faecis	Spacer	Meta	Bacteroidota
IMGVR_UViG_3300083410_479909	vOTU_00231866	Metagenome	d__Bacteria;p__Bacteroidota;c__Bacteroidia;o__Bacteroidales;f__Bacteroidaceae;g__Bacteroides;s__Bacteroides faecis	Spacer	Meta	Bacteroidota
IMGVR_UViG_3300083410_480015	vOTU_00231866	Metagenome	d__Bacteria;p__Bacteroidota;c__Bacteroidia;o__Bacteroidales;f__Bacteroidaceae;g__Bacteroides;s__Bacteroides faecis	Spacer	Meta	Bacteroidota
IMGVR_UViG_3300083410_480018	vOTU_00231866	Metagenome	d__Bacteria;p__Bacteroidota;c__Bacteroidia;o__Bacteroidales;f__Bacteroidaceae;g__Bacteroides;s__Bacteroides faecis	Spacer	Meta	Bacteroidota
IMGVR_UViG_3300083410_480019	vOTU_00231866	Metagenome	d__Bacteria;p__Bacteroidota;c__Bacteroidia;o__Bacteroidales;f__Bacteroidaceae;g__Bacteroides;s__Bacteroides faecis	Spacer	Meta	Bacteroidota
IMGVR_UViG_3300083410_480524	vOTU_00231866	Metagenome	d__Bacteria;p__Bacteroidota;c__Bacteroidia;o__Bacteroidales;f__Bacteroidaceae;g__Bacteroides;s__Bacteroides faecis	Spacer	Meta	Bacteroidota
IMGVR_UViG_3300083410_480525	vOTU_00231866	Metagenome	d__Bacteria;p__Bacteroidota;c__Bacteroidia;o__Bacteroidales;f__Bacteroidaceae;g__Bacteroides;s__Bacteroides faecis	Spacer	Meta	Bacteroidota
IMGVR_UViG_3300083410_480526	vOTU_00231866	Metagenome	d__Bacteria;p__Bacteroidota;c__Bacteroidia;o__Bacteroidales;f__Bacteroidaceae;g__Bacteroides;s__Bacteroides faecis	Spacer	Meta	Bacteroidota
IMGVR_UViG_3300083410_480698	vOTU_00231866	Metagenome	d__Bacteria;p__Bacteroidota;c__Bacteroidia;o__Bacteroidales;f__Bacteroidaceae;g__Bacteroides;s__Bacteroides faecis	Spacer	Meta	Bacteroidota
IMGVR_UViG_3300083410_480909	vOTU_00231866	Metagenome	d__Bacteria;p__Bacteroidota;c__Bacteroidia;o__Bacteroidales;f__Bacteroidaceae;g__Bacteroides;s__Bacteroides faecis	Spacer	Meta	Bacteroidota
IMGVR_UViG_3300083410_481518	vOTU_00231866	Metagenome	d__Bacteria;p__Bacteroidota;c__Bacteroidia;o__Bacteroidales;f__Bacteroidaceae;g__Bacteroides;s__Bacteroides faecis	Spacer	Meta	Bacteroidota
IMGVR_UViG_3300083410_481527	vOTU_00231866	Metagenome	d__Bacteria;p__Bacteroidota;c__Bacteroidia;o__Bacteroidales;f__Bacteroidaceae;g__Bacteroides;s__Bacteroides faecis	Spacer	Meta	Bacteroidota
IMGVR_UViG_3300083410_481533	vOTU_00231866	Metagenome	d__Bacteria;p__Bacteroidota;c__Bacteroidia;o__Bacteroidales;f__Bacteroidaceae;g__Bacteroides;s__Bacteroides faecis	Spacer	Meta	Bacteroidota
IMGVR_UViG_3300083410_481653	vOTU_00231866	Metagenome	d__Bacteria;p__Bacteroidota;c__Bacteroidia;o__Bacteroidales;f__Bacteroidaceae;g__Bacteroides;s__Bacteroides faecis	Spacer	Meta	Bacteroidota
IMGVR_UViG_3300083410_481658	vOTU_00231866	Metagenome	d__Bacteria;p__Bacteroidota;c__Bacteroidia;o__Bacteroidales;f__Bacteroidaceae;g__Bacteroides;s__Bacteroides faecis	Spacer	Meta	Bacteroidota
IMGVR_UViG_3300083410_481659	vOTU_00231866	Metagenome	d__Bacteria;p__Bacteroidota;c__Bacteroidia;o__Bacteroidales;f__Bacteroidaceae;g__Bacteroides;s__Bacteroides faecis	Spacer	Meta	Bacteroidota
IMGVR_UViG_3300083410_481911	vOTU_00231866	Metagenome	d__Bacteria;p__Bacteroidota;c__Bacteroidia;o__Bacteroidales;f__Bacteroidaceae;g__Bacteroides;s__Bacteroides faecis	Spacer	Meta	Bacteroidota
IMGVR_UViG_3300083410_482244	vOTU_00231866	Metagenome	d__Bacteria;p__Bacteroidota;c__Bacteroidia;o__Bacteroidales;f__Bacteroidaceae;g__Bacteroides;s__Bacteroides faecis	Spacer	Meta	Bacteroidota
IMGVR_UViG_3300083410_482452	vOTU_00231866	Metagenome	d__Bacteria;p__Bacteroidota;c__Bacteroidia;o__Bacteroidales;f__Bacteroidaceae;g__Bacteroides;s__Bacteroides faecis	Spacer	Meta	Bacteroidota
IMGVR_UViG_3300083410_482912	vOTU_00231866	Metagenome	d__Bacteria;p__Bacteroidota;c__Bacteroidia;o__Bacteroidales;f__Bacteroidaceae;g__Bacteroides;s__Bacteroides faecis	Spacer	Meta	Bacteroidota
IMGVR_UViG_3300083410_483189	vOTU_00231866	Metagenome	d__Bacteria;p__Bacteroidota;c__Bacteroidia;o__Bacteroidales;f__Bacteroidaceae;g__Bacteroides;s__Bacteroides faecis	Spacer	Meta	Bacteroidota
IMGVR_UViG_3300083410_483487	vOTU_00231866	Metagenome	d__Bacteria;p__Bacteroidota;c__Bacteroidia;o__Bacteroidales;f__Bacteroidaceae;g__Bacteroides;s__Bacteroides faecis	Spacer	Meta	Bacteroidota
IMGVR_UViG_3300083410_483754	vOTU_00231866	Metagenome	d__Bacteria;p__Bacteroidota;c__Bacteroidia;o__Bacteroidales;f__Bacteroidaceae;g__Bacteroides;s__Bacteroides faecis	Spacer	Meta	Bacteroidota
IMGVR_UViG_3300083410_483758	vOTU_00231866	Metagenome	d__Bacteria;p__Bacteroidota;c__Bacteroidia;o__Bacteroidales;f__Bacteroidaceae;g__Bacteroides;s__Bacteroides faecis	Spacer	Meta	Bacteroidota
IMGVR_UViG_3300083410_484081	vOTU_00231866	Metagenome	d__Bacteria;p__Bacteroidota;c__Bacteroidia;o__Bacteroidales;f__Bacteroidaceae;g__Bacteroides;s__Bacteroides faecis	Spacer	Meta	Bacteroidota
IMGVR_UViG_3300083410_484084	vOTU_00231866	Metagenome	d__Bacteria;p__Bacteroidota;c__Bacteroidia;o__Bacteroidales;f__Bacteroidaceae;g__Bacteroides;s__Bacteroides faecis	Spacer	Meta	Bacteroidota
IMGVR_UViG_3300083410_484459	vOTU_00231866	Metagenome	d__Bacteria;p__Bacteroidota;c__Bacteroidia;o__Bacteroidales;f__Bacteroidaceae;g__Bacteroides;s__Bacteroides faecis	Spacer	Meta	Bacteroidota
IMGVR_UViG_3300083410_484788	vOTU_00231866	Metagenome	d__Bacteria;p__Bacteroidota;c__Bacteroidia;o__Bacteroidales;f__Bacteroidaceae;g__Bacteroides;s__Bacteroides faecis	Spacer	Meta	Bacteroidota
IMGVR_UViG_3300083410_484813	vOTU_00231866	Metagenome	d__Bacteria;p__Bacteroidota;c__Bacteroidia;o__Bacteroidales;f__Bacteroidaceae;g__Bacteroides;s__Bacteroides faecis	Spacer	Meta	Bacteroidota
IMGVR_UViG_3300083410_484818	vOTU_00231866	Metagenome	d__Bacteria;p__Bacteroidota;c__Bacteroidia;o__Bacteroidales;f__Bacteroidaceae;g__Bacteroides;s__Bacteroides faecis	Spacer	Meta	Bacteroidota
IMGVR_UViG_3300083410_484886	vOTU_00231866	Metagenome	d__Bacteria;p__Bacteroidota;c__Bacteroidia;o__Bacteroidales;f__Bacteroidaceae;g__Bacteroides;s__Bacteroides faecis	Spacer	Meta	Bacteroidota
IMGVR_UViG_3300083410_485131	vOTU_00231866	Metagenome	d__Bacteria;p__Bacteroidota;c__Bacteroidia;o__Bacteroidales;f__Bacteroidaceae;g__Bacteroides;s__Bacteroides faecis	Spacer	Meta	Bacteroidota
IMGVR_UViG_3300083410_485309	vOTU_00231866	Metagenome	d__Bacteria;p__Bacteroidota;c__Bacteroidia;o__Bacteroidales;f__Bacteroidaceae;g__Bacteroides;s__Bacteroides faecis	Spacer	Meta	Bacteroidota
IMGVR_UViG_3300083410_485548	vOTU_00231866	Metagenome	d__Bacteria;p__Bacteroidota;c__Bacteroidia;o__Bacteroidales;f__Bacteroidaceae;g__Bacteroides;s__Bacteroides faecis	Spacer	Meta	Bacteroidota
IMGVR_UViG_3300083410_486216	vOTU_00231866	Metagenome	d__Bacteria;p__Bacteroidota;c__Bacteroidia;o__Bacteroidales;f__Bacteroidaceae;g__Bacteroides;s__Bacteroides faecis	Spacer	Meta	Bacteroidota
IMGVR_UViG_3300083410_486527	vOTU_00231866	Metagenome	d__Bacteria;p__Bacteroidota;c__Bacteroidia;o__Bacteroidales;f__Bacteroidaceae;g__Bacteroides;s__Bacteroides faecis	Spacer	Meta	Bacteroidota
IMGVR_UViG_3300083410_487751	vOTU_00231866	Metagenome	d__Bacteria;p__Bacteroidota;c__Bacteroidia;o__Bacteroidales;f__Bacteroidaceae;g__Bacteroides;s__Bacteroides faecis	Spacer	Meta	Bacteroidota
IMGVR_UViG_3300083410_488465	vOTU_00231866	Metagenome	d__Bacteria;p__Bacteroidota;c__Bacteroidia;o__Bacteroidales;f__Bacteroidaceae;g__Bacteroides;s__Bacteroides faecis	Spacer	Meta	Bacteroidota
IMGVR_UViG_3300083410_488466	vOTU_00231866	Metagenome	d__Bacteria;p__Bacteroidota;c__Bacteroidia;o__Bacteroidales;f__Bacteroidaceae;g__Bacteroides;s__Bacteroides faecis	Spacer	Meta	Bacteroidota
IMGVR_UViG_3300083410_492735	vOTU_00231866	Metagenome	d__Bacteria;p__Bacteroidota;c__Bacteroidia;o__Bacteroidales;f__Bacteroidaceae;g__Bacteroides;s__Bacteroides faecis	Spacer	Meta	Bacteroidota
IMGVR_UViG_3300083410_494971	vOTU_00231866	Metagenome	d__Bacteria;p__Bacteroidota;c__Bacteroidia;o__Bacteroidales;f__Bacteroidaceae;g__Bacteroides;s__Bacteroides faecis	Spacer	Meta	Bacteroidota
IMGVR_UViG_3300083410_495986	vOTU_00231866	Metagenome	d__Bacteria;p__Bacteroidota;c__Bacteroidia;o__Bacteroidales;f__Bacteroidaceae;g__Bacteroides;s__Bacteroides faecis	Spacer	Meta	Bacteroidota
IMGVR_UViG_3300083410_495987	vOTU_00231866	Metagenome	d__Bacteria;p__Bacteroidota;c__Bacteroidia;o__Bacteroidales;f__Bacteroidaceae;g__Bacteroides;s__Bacteroides faecis	Spacer	Meta	Bacteroidota
IMGVR_UViG_3300083410_495988	vOTU_00231866	Metagenome	d__Bacteria;p__Bacteroidota;c__Bacteroidia;o__Bacteroidales;f__Bacteroidaceae;g__Bacteroides;s__Bacteroides faecis	Spacer	Meta	Bacteroidota
IMGVR_UViG_3300083410_496058	vOTU_00231866	Metagenome	d__Bacteria;p__Bacteroidota;c__Bacteroidia;o__Bacteroidales;f__Bacteroidaceae;g__Bacteroides;s__Bacteroides faecis	Spacer	Meta	Bacteroidota
IMGVR_UViG_3300083410_496062	vOTU_00231866	Metagenome	d__Bacteria;p__Bacteroidota;c__Bacteroidia;o__Bacteroidales;f__Bacteroidaceae;g__Bacteroides;s__Bacteroides faecis	Spacer	Meta	Bacteroidota
IMGVR_UViG_3300083410_497717	vOTU_00231866	Metagenome	d__Bacteria;p__Bacteroidota;c__Bacteroidia;o__Bacteroidales;f__Bacteroidaceae;g__Bacteroides;s__Bacteroides faecis	Spacer	Meta	Bacteroidota
IMGVR_UViG_3300083410_498691	vOTU_00231866	Metagenome	d__Bacteria;p__Bacteroidota;c__Bacteroidia;o__Bacteroidales;f__Bacteroidaceae;g__Bacteroides;s__Bacteroides faecis	Spacer	Meta	Bacteroidota
IMGVR_UViG_3300083410_499748	vOTU_00231866	Metagenome	d__Bacteria;p__Bacteroidota;c__Bacteroidia;o__Bacteroidales;f__Bacteroidaceae;g__Bacteroides;s__Bacteroides faecis	Spacer	Meta	Bacteroidota
IMGVR_UViG_3300083410_499932	vOTU_00231866	Metagenome	d__Bacteria;p__Bacteroidota;c__Bacteroidia;o__Bacteroidales;f__Bacteroidaceae;g__Bacteroides;s__Bacteroides faecis	Spacer	Meta	Bacteroidota
IMGVR_UViG_3300083410_500073	vOTU_00231866	Metagenome	d__Bacteria;p__Bacteroidota;c__Bacteroidia;o__Bacteroidales;f__Bacteroidaceae;g__Bacteroides;s__Bacteroides faecis	Spacer	Meta	Bacteroidota
IMGVR_UViG_3300083410_500518	vOTU_00231866	Metagenome	d__Bacteria;p__Bacteroidota;c__Bacteroidia;o__Bacteroidales;f__Bacteroidaceae;g__Bacteroides;s__Bacteroides faecis	Spacer	Meta	Bacteroidota
IMGVR_UViG_3300083410_500747	vOTU_00231866	Metagenome	d__Bacteria;p__Bacteroidota;c__Bacteroidia;o__Bacteroidales;f__Bacteroidaceae;g__Bacteroides;s__Bacteroides faecis	Spacer	Meta	Bacteroidota
IMGVR_UViG_3300083410_500992	vOTU_00231866	Metagenome	d__Bacteria;p__Bacteroidota;c__Bacteroidia;o__Bacteroidales;f__Bacteroidaceae;g__Bacteroides;s__Bacteroides faecis	Spacer	Meta	Bacteroidota
IMGVR_UViG_3300083410_501331	vOTU_00231866	Metagenome	d__Bacteria;p__Bacteroidota;c__Bacteroidia;o__Bacteroidales;f__Bacteroidaceae;g__Bacteroides;s__Bacteroides faecis	Spacer	Meta	Bacteroidota
IMGVR_UViG_3300083410_502623	vOTU_00231866	Metagenome	d__Bacteria;p__Bacteroidota;c__Bacteroidia;o__Bacteroidales;f__Bacteroidaceae;g__Bacteroides;s__Bacteroides faecis	Spacer	Meta	Bacteroidota
IMGVR_UViG_3300083410_534914	vOTU_00231866	Metagenome	d__Bacteria;p__Bacteroidota;c__Bacteroidia;o__Bacteroidales;f__Bacteroidaceae;g__Bacteroides;s__Bacteroides faecis	Spacer	Meta	Bacteroidota
IMGVR_UViG_3300083410_566883	vOTU_00231866	Metagenome	d__Bacteria;p__Bacteroidota;c__Bacteroidia;o__Bacteroidales;f__Bacteroidaceae;g__Bacteroides;s__Bacteroides faecis	Spacer	Meta	Bacteroidota
IMGVR_UViG_3300083410_594659	vOTU_00231866	Metagenome	d__Bacteria;p__Bacteroidota;c__Bacteroidia;o__Bacteroidales;f__Bacteroidaceae;g__Bacteroides;s__Bacteroides faecis	Spacer	Meta	Bacteroidota
IMGVR_UViG_3300083410_630828	vOTU_00231866	Metagenome	d__Bacteria;p__Bacteroidota;c__Bacteroidia;o__Bacteroidales;f__Bacteroidaceae;g__Bacteroides;s__Bacteroides faecis	Spacer	Meta	Bacteroidota
IMGVR_UViG_3300083410_705958	vOTU_00231866	Metagenome	d__Bacteria;p__Bacteroidota;c__Bacteroidia;o__Bacteroidales;f__Bacteroidaceae;g__Bacteroides;s__Bacteroides faecis	Spacer	Meta	Bacteroidota
IMGVR_UViG_3300083410_709938	vOTU_00231866	Metagenome	d__Bacteria;p__Bacteroidota;c__Bacteroidia;o__Bacteroidales;f__Bacteroidaceae;g__Bacteroides;s__Bacteroides faecis	Spacer	Meta	Bacteroidota
IMGVR_UViG_3300083410_750540	vOTU_00231866	Metagenome	d__Bacteria;p__Bacteroidota;c__Bacteroidia;o__Bacteroidales;f__Bacteroidaceae;g__Bacteroides;s__Bacteroides faecis	Spacer	Meta	Bacteroidota
IMGVR_UViG_3300083410_759075	vOTU_00231866	Metagenome	d__Bacteria;p__Bacteroidota;c__Bacteroidia;o__Bacteroidales;f__Bacteroidaceae;g__Bacteroides;s__Bacteroides faecis	Spacer	Meta	Bacteroidota
IMGVR_UViG_3300083410_759468	vOTU_00231866	Metagenome	d__Bacteria;p__Bacteroidota;c__Bacteroidia;o__Bacteroidales;f__Bacteroidaceae;g__Bacteroides;s__Bacteroides faecis	Spacer	Meta	Bacteroidota
IMGVR_UViG_3300083410_769993	vOTU_00231866	Metagenome	d__Bacteria;p__Bacteroidota;c__Bacteroidia;o__Bacteroidales;f__Bacteroidaceae;g__Bacteroides;s__Bacteroides faecis	Spacer	Meta	Bacteroidota
IMGVR_UViG_3300083410_771871	vOTU_00231866	Metagenome	d__Bacteria;p__Bacteroidota;c__Bacteroidia;o__Bacteroidales;f__Bacteroidaceae;g__Bacteroides;s__Bacteroides faecis	Spacer	Meta	Bacteroidota
IMGVR_UViG_3300083410_772723	vOTU_00231866	Metagenome	d__Bacteria;p__Bacteroidota;c__Bacteroidia;o__Bacteroidales;f__Bacteroidaceae;g__Bacteroides;s__Bacteroides faecis	Spacer	Meta	Bacteroidota
IMGVR_UViG_3300083410_775185	vOTU_00231866	Metagenome	d__Bacteria;p__Bacteroidota;c__Bacteroidia;o__Bacteroidales;f__Bacteroidaceae;g__Bacteroides;s__Bacteroides faecis	Spacer	Meta	Bacteroidota
IMGVR_UViG_3300083410_776258	vOTU_00231866	Metagenome	d__Bacteria;p__Bacteroidota;c__Bacteroidia;o__Bacteroidales;f__Bacteroidaceae;g__Bacteroides;s__Bacteroides faecis	Spacer	Meta	Bacteroidota
IMGVR_UViG_3300083410_777289	vOTU_00231866	Metagenome	d__Bacteria;p__Bacteroidota;c__Bacteroidia;o__Bacteroidales;f__Bacteroidaceae;g__Bacteroides;s__Bacteroides faecis	Spacer	Meta	Bacteroidota
IMGVR_UViG_3300083410_777451	vOTU_00231866	Metagenome	d__Bacteria;p__Bacteroidota;c__Bacteroidia;o__Bacteroidales;f__Bacteroidaceae;g__Bacteroides;s__Bacteroides faecis	Spacer	Meta	Bacteroidota
IMGVR_UViG_3300083410_778867	vOTU_00231866	Metagenome	d__Bacteria;p__Bacteroidota;c__Bacteroidia;o__Bacteroidales;f__Bacteroidaceae;g__Bacteroides;s__Bacteroides faecis	Spacer	Meta	Bacteroidota
IMGVR_UViG_3300083410_780629	vOTU_00231866	Metagenome	d__Bacteria;p__Bacteroidota;c__Bacteroidia;o__Bacteroidales;f__Bacteroidaceae;g__Bacteroides;s__Bacteroides faecis	Spacer	Meta	Bacteroidota
IMGVR_UViG_3300083410_781335	vOTU_00231866	Metagenome	d__Bacteria;p__Bacteroidota;c__Bacteroidia;o__Bacteroidales;f__Bacteroidaceae;g__Bacteroides;s__Bacteroides faecis	Spacer	Meta	Bacteroidota
IMGVR_UViG_3300083410_784581	vOTU_00231866	Metagenome	d__Bacteria;p__Bacteroidota;c__Bacteroidia;o__Bacteroidales;f__Bacteroidaceae;g__Bacteroides;s__Bacteroides faecis	Spacer	Meta	Bacteroidota
IMGVR_UViG_3300083410_785117	vOTU_00231866	Metagenome	d__Bacteria;p__Bacteroidota;c__Bacteroidia;o__Bacteroidales;f__Bacteroidaceae;g__Bacteroides;s__Bacteroides faecis	Spacer	Meta	Bacteroidota
IMGVR_UViG_3300083410_785283	vOTU_00231866	Metagenome	d__Bacteria;p__Bacteroidota;c__Bacteroidia;o__Bacteroidales;f__Bacteroidaceae;g__Bacteroides;s__Bacteroides faecis	Spacer	Meta	Bacteroidota
IMGVR_UViG_3300083410_786857	vOTU_00231866	Metagenome	d__Bacteria;p__Bacteroidota;c__Bacteroidia;o__Bacteroidales;f__Bacteroidaceae;g__Bacteroides;s__Bacteroides faecis	Spacer	Meta	Bacteroidota
IMGVR_UViG_3300083410_786902	vOTU_00231866	Metagenome	d__Bacteria;p__Bacteroidota;c__Bacteroidia;o__Bacteroidales;f__Bacteroidaceae;g__Bacteroides;s__Bacteroides faecis	Spacer	Meta	Bacteroidota
IMGVR_UViG_3300083410_787532	vOTU_00231866	Metagenome	d__Bacteria;p__Bacteroidota;c__Bacteroidia;o__Bacteroidales;f__Bacteroidaceae;g__Bacteroides;s__Bacteroides faecis	Spacer	Meta	Bacteroidota
IMGVR_UViG_3300083410_787536	vOTU_00231866	Metagenome	d__Bacteria;p__Bacteroidota;c__Bacteroidia;o__Bacteroidales;f__Bacteroidaceae;g__Bacteroides;s__Bacteroides faecis	Spacer	Meta	Bacteroidota
IMGVR_UViG_3300083410_787685	vOTU_00231866	Metagenome	d__Bacteria;p__Bacteroidota;c__Bacteroidia;o__Bacteroidales;f__Bacteroidaceae;g__Bacteroides;s__Bacteroides faecis	Spacer	Meta	Bacteroidota
IMGVR_UViG_3300083410_789704	vOTU_00231866	Metagenome	d__Bacteria;p__Bacteroidota;c__Bacteroidia;o__Bacteroidales;f__Bacteroidaceae;g__Bacteroides;s__Bacteroides faecis	Spacer	Meta	Bacteroidota
IMGVR_UViG_3300083410_789930	vOTU_00231866	Metagenome	d__Bacteria;p__Bacteroidota;c__Bacteroidia;o__Bacteroidales;f__Bacteroidaceae;g__Bacteroides;s__Bacteroides faecis	Spacer	Meta	Bacteroidota
IMGVR_UViG_3300083410_794201	vOTU_00231866	Metagenome	d__Bacteria;p__Bacteroidota;c__Bacteroidia;o__Bacteroidales;f__Bacteroidaceae;g__Bacteroides;s__Bacteroides faecis	Spacer	Meta	Bacteroidota
IMGVR_UViG_3300083410_795484	vOTU_00231866	Metagenome	d__Bacteria;p__Bacteroidota;c__Bacteroidia;o__Bacteroidales;f__Bacteroidaceae;g__Bacteroides;s__Bacteroides faecis	Spacer	Meta	Bacteroidota
IMGVR_UViG_3300083410_796565	vOTU_00231866	Metagenome	d__Bacteria;p__Bacteroidota;c__Bacteroidia;o__Bacteroidales;f__Bacteroidaceae;g__Bacteroides;s__Bacteroides faecis	Spacer	Meta	Bacteroidota
IMGVR_UViG_3300083410_796636	vOTU_00231866	Metagenome	d__Bacteria;p__Bacteroidota;c__Bacteroidia;o__Bacteroidales;f__Bacteroidaceae;g__Bacteroides;s__Bacteroides faecis	Spacer	Meta	Bacteroidota
IMGVR_UViG_3300083410_797196	vOTU_00231866	Metagenome	d__Bacteria;p__Bacteroidota;c__Bacteroidia;o__Bacteroidales;f__Bacteroidaceae;g__Bacteroides;s__Bacteroides faecis	Spacer	Meta	Bacteroidota
IMGVR_UViG_3300083410_799361	vOTU_00231866	Metagenome	d__Bacteria;p__Bacteroidota;c__Bacteroidia;o__Bacteroidales;f__Bacteroidaceae;g__Bacteroides;s__Bacteroides faecis	Spacer	Meta	Bacteroidota
IMGVR_UViG_3300083410_799509	vOTU_00231866	Metagenome	d__Bacteria;p__Bacteroidota;c__Bacteroidia;o__Bacteroidales;f__Bacteroidaceae;g__Bacteroides;s__Bacteroides faecis	Spacer	Meta	Bacteroidota
IMGVR_UViG_3300083410_800188	vOTU_00231866	Metagenome	d__Bacteria;p__Bacteroidota;c__Bacteroidia;o__Bacteroidales;f__Bacteroidaceae;g__Bacteroides;s__Bacteroides faecis	Spacer	Meta	Bacteroidota
IMGVR_UViG_3300083410_800497	vOTU_00231866	Metagenome	d__Bacteria;p__Bacteroidota;c__Bacteroidia;o__Bacteroidales;f__Bacteroidaceae;g__Bacteroides;s__Bacteroides faecis	Spacer	Meta	Bacteroidota
IMGVR_UViG_3300083410_800694	vOTU_00231866	Metagenome	d__Bacteria;p__Bacteroidota;c__Bacteroidia;o__Bacteroidales;f__Bacteroidaceae;g__Bacteroides;s__Bacteroides faecis	Spacer	Meta	Bacteroidota
IMGVR_UViG_3300083410_801213	vOTU_00231866	Metagenome	d__Bacteria;p__Bacteroidota;c__Bacteroidia;o__Bacteroidales;f__Bacteroidaceae;g__Bacteroides;s__Bacteroides faecis	Spacer	Meta	Bacteroidota
IMGVR_UViG_3300083410_801338	vOTU_00231866	Metagenome	d__Bacteria;p__Bacteroidota;c__Bacteroidia;o__Bacteroidales;f__Bacteroidaceae;g__Bacteroides;s__Bacteroides faecis	Spacer	Meta	Bacteroidota
IMGVR_UViG_3300083410_803130	vOTU_00231866	Metagenome	d__Bacteria;p__Bacteroidota;c__Bacteroidia;o__Bacteroidales;f__Bacteroidaceae;g__Bacteroides;s__Bacteroides faecis	Spacer	Meta	Bacteroidota
IMGVR_UViG_3300083410_803471	vOTU_00231866	Metagenome	d__Bacteria;p__Bacteroidota;c__Bacteroidia;o__Bacteroidales;f__Bacteroidaceae;g__Bacteroides;s__Bacteroides faecis	Spacer	Meta	Bacteroidota
IMGVR_UViG_3300083410_807839	vOTU_00231866	Metagenome	d__Bacteria;p__Bacteroidota;c__Bacteroidia;o__Bacteroidales;f__Bacteroidaceae;g__Bacteroides;s__Bacteroides faecis	Spacer	Meta	Bacteroidota
IMGVR_UViG_3300083410_808299	vOTU_00231866	Metagenome	d__Bacteria;p__Bacteroidota;c__Bacteroidia;o__Bacteroidales;f__Bacteroidaceae;g__Bacteroides;s__Bacteroides faecis	Spacer	Meta	Bacteroidota
IMGVR_UViG_3300083410_810867	vOTU_00231866	Metagenome	d__Bacteria;p__Bacteroidota;c__Bacteroidia;o__Bacteroidales;f__Bacteroidaceae;g__Bacteroides;s__Bacteroides faecis	Spacer	Meta	Bacteroidota
IMGVR_UViG_3300083410_810967	vOTU_00231866	Metagenome	d__Bacteria;p__Bacteroidota;c__Bacteroidia;o__Bacteroidales;f__Bacteroidaceae;g__Bacteroides;s__Bacteroides faecis	Spacer	Meta	Bacteroidota
IMGVR_UViG_3300083410_813776	vOTU_00231866	Metagenome	d__Bacteria;p__Bacteroidota;c__Bacteroidia;o__Bacteroidales;f__Bacteroidaceae;g__Bacteroides;s__Bacteroides faecis	Spacer	Meta	Bacteroidota
IMGVR_UViG_3300083410_816139	vOTU_00231866	Metagenome	d__Bacteria;p__Bacteroidota;c__Bacteroidia;o__Bacteroidales;f__Bacteroidaceae;g__Bacteroides;s__Bacteroides faecis	Spacer	Meta	Bacteroidota
IMGVR_UViG_3300083410_820173	vOTU_00231866	Metagenome	d__Bacteria;p__Bacteroidota;c__Bacteroidia;o__Bacteroidales;f__Bacteroidaceae;g__Bacteroides;s__Bacteroides faecis	Spacer	Meta	Bacteroidota
IMGVR_UViG_3300083410_821661	vOTU_00231866	Metagenome	d__Bacteria;p__Bacteroidota;c__Bacteroidia;o__Bacteroidales;f__Bacteroidaceae;g__Bacteroides;s__Bacteroides faecis	Spacer	Meta	Bacteroidota
IMGVR_UViG_3300083410_823645	vOTU_00231866	Metagenome	d__Bacteria;p__Bacteroidota;c__Bacteroidia;o__Bacteroidales;f__Bacteroidaceae;g__Bacteroides;s__Bacteroides faecis	Spacer	Meta	Bacteroidota
IMGVR_UViG_3300083410_824799	vOTU_00231866	Metagenome	d__Bacteria;p__Bacteroidota;c__Bacteroidia;o__Bacteroidales;f__Bacteroidaceae;g__Bacteroides;s__Bacteroides faecis	Spacer	Meta	Bacteroidota
IMGVR_UViG_3300083410_825953	vOTU_00231866	Metagenome	d__Bacteria;p__Bacteroidota;c__Bacteroidia;o__Bacteroidales;f__Bacteroidaceae;g__Bacteroides;s__Bacteroides faecis	Spacer	Meta	Bacteroidota
IMGVR_UViG_3300083410_826053	vOTU_00231866	Metagenome	d__Bacteria;p__Bacteroidota;c__Bacteroidia;o__Bacteroidales;f__Bacteroidaceae;g__Bacteroides;s__Bacteroides faecis	Spacer	Meta	Bacteroidota
IMGVR_UViG_3300083410_833873	vOTU_00231866	Metagenome	d__Bacteria;p__Bacteroidota;c__Bacteroidia;o__Bacteroidales;f__Bacteroidaceae;g__Bacteroides;s__Bacteroides faecis	Spacer	Meta	Bacteroidota
IMGVR_UViG_3300083410_834114	vOTU_00231866	Metagenome	d__Bacteria;p__Bacteroidota;c__Bacteroidia;o__Bacteroidales;f__Bacteroidaceae;g__Bacteroides;s__Bacteroides faecis	Spacer	Meta	Bacteroidota
IMGVR_UViG_3300083410_834472	vOTU_00231866	Metagenome	d__Bacteria;p__Bacteroidota;c__Bacteroidia;o__Bacteroidales;f__Bacteroidaceae;g__Bacteroides;s__Bacteroides faecis	Spacer	Meta	Bacteroidota
IMGVR_UViG_3300083410_834573	vOTU_00231866	Metagenome	d__Bacteria;p__Bacteroidota;c__Bacteroidia;o__Bacteroidales;f__Bacteroidaceae;g__Bacteroides;s__Bacteroides faecis	Spacer	Meta	Bacteroidota
IMGVR_UViG_3300083410_838472	vOTU_00231866	Metagenome	d__Bacteria;p__Bacteroidota;c__Bacteroidia;o__Bacteroidales;f__Bacteroidaceae;g__Bacteroides;s__Bacteroides faecis	Spacer	Meta	Bacteroidota
IMGVR_UViG_3300083410_840400	vOTU_00231866	Metagenome	d__Bacteria;p__Bacteroidota;c__Bacteroidia;o__Bacteroidales;f__Bacteroidaceae;g__Bacteroides;s__Bacteroides faecis	Spacer	Meta	Bacteroidota
IMGVR_UViG_3300083410_840585	vOTU_00231866	Metagenome	d__Bacteria;p__Bacteroidota;c__Bacteroidia;o__Bacteroidales;f__Bacteroidaceae;g__Bacteroides;s__Bacteroides faecis	Spacer	Meta	Bacteroidota
IMGVR_UViG_3300083410_840932	vOTU_00231866	Metagenome	d__Bacteria;p__Bacteroidota;c__Bacteroidia;o__Bacteroidales;f__Bacteroidaceae;g__Bacteroides;s__Bacteroides faecis	Spacer	Meta	Bacteroidota
IMGVR_UViG_3300083410_842727	vOTU_00231866	Metagenome	d__Bacteria;p__Bacteroidota;c__Bacteroidia;o__Bacteroidales;f__Bacteroidaceae;g__Bacteroides;s__Bacteroides faecis	Spacer	Meta	Bacteroidota
IMGVR_UViG_3300083410_843084	vOTU_00231866	Metagenome	d__Bacteria;p__Bacteroidota;c__Bacteroidia;o__Bacteroidales;f__Bacteroidaceae;g__Bacteroides;s__Bacteroides faecis	Spacer	Meta	Bacteroidota
IMGVR_UViG_3300083410_845287	vOTU_00231866	Metagenome	d__Bacteria;p__Bacteroidota;c__Bacteroidia;o__Bacteroidales;f__Bacteroidaceae;g__Bacteroides;s__Bacteroides faecis	Spacer	Meta	Bacteroidota
IMGVR_UViG_3300083410_845365	vOTU_00231866	Metagenome	d__Bacteria;p__Bacteroidota;c__Bacteroidia;o__Bacteroidales;f__Bacteroidaceae;g__Bacteroides;s__Bacteroides faecis	Spacer	Meta	Bacteroidota
IMGVR_UViG_3300083410_846050	vOTU_00231866	Metagenome	d__Bacteria;p__Bacteroidota;c__Bacteroidia;o__Bacteroidales;f__Bacteroidaceae;g__Bacteroides;s__Bacteroides faecis	Spacer	Meta	Bacteroidota
IMGVR_UViG_3300083410_846753	vOTU_00231866	Metagenome	d__Bacteria;p__Bacteroidota;c__Bacteroidia;o__Bacteroidales;f__Bacteroidaceae;g__Bacteroides;s__Bacteroides faecis	Spacer	Meta	Bacteroidota
IMGVR_UViG_3300083410_846916	vOTU_00231866	Metagenome	d__Bacteria;p__Bacteroidota;c__Bacteroidia;o__Bacteroidales;f__Bacteroidaceae;g__Bacteroides;s__Bacteroides faecis	Spacer	Meta	Bacteroidota
IMGVR_UViG_3300083410_847012	vOTU_00231866	Metagenome	d__Bacteria;p__Bacteroidota;c__Bacteroidia;o__Bacteroidales;f__Bacteroidaceae;g__Bacteroides;s__Bacteroides faecis	Spacer	Meta	Bacteroidota
IMGVR_UViG_3300083410_847418	vOTU_00231866	Metagenome	d__Bacteria;p__Bacteroidota;c__Bacteroidia;o__Bacteroidales;f__Bacteroidaceae;g__Bacteroides;s__Bacteroides faecis	Spacer	Meta	Bacteroidota
IMGVR_UViG_3300083410_847803	vOTU_00231866	Metagenome	d__Bacteria;p__Bacteroidota;c__Bacteroidia;o__Bacteroidales;f__Bacteroidaceae;g__Bacteroides;s__Bacteroides faecis	Spacer	Meta	Bacteroidota
IMGVR_UViG_3300083410_848217	vOTU_00231866	Metagenome	d__Bacteria;p__Bacteroidota;c__Bacteroidia;o__Bacteroidales;f__Bacteroidaceae;g__Bacteroides;s__Bacteroides faecis	Spacer	Meta	Bacteroidota
IMGVR_UViG_3300083410_848399	vOTU_00231866	Metagenome	d__Bacteria;p__Bacteroidota;c__Bacteroidia;o__Bacteroidales;f__Bacteroidaceae;g__Bacteroides;s__Bacteroides faecis	Spacer	Meta	Bacteroidota
IMGVR_UViG_3300083410_848408	vOTU_00231866	Metagenome	d__Bacteria;p__Bacteroidota;c__Bacteroidia;o__Bacteroidales;f__Bacteroidaceae;g__Bacteroides;s__Bacteroides faecis	Spacer	Meta	Bacteroidota
IMGVR_UViG_3300083410_849769	vOTU_00231866	Metagenome	d__Bacteria;p__Bacteroidota;c__Bacteroidia;o__Bacteroidales;f__Bacteroidaceae;g__Bacteroides;s__Bacteroides faecis	Spacer	Meta	Bacteroidota
IMGVR_UViG_3300083410_849897	vOTU_00231866	Metagenome	d__Bacteria;p__Bacteroidota;c__Bacteroidia;o__Bacteroidales;f__Bacteroidaceae;g__Bacteroides;s__Bacteroides faecis	Spacer	Meta	Bacteroidota
IMGVR_UViG_3300083410_851708	vOTU_00231866	Metagenome	d__Bacteria;p__Bacteroidota;c__Bacteroidia;o__Bacteroidales;f__Bacteroidaceae;g__Bacteroides;s__Bacteroides faecis	Spacer	Meta	Bacteroidota
IMGVR_UViG_3300083410_851910	vOTU_00231866	Metagenome	d__Bacteria;p__Bacteroidota;c__Bacteroidia;o__Bacteroidales;f__Bacteroidaceae;g__Bacteroides;s__Bacteroides faecis	Spacer	Meta	Bacteroidota
IMGVR_UViG_3300083410_852189	vOTU_00231866	Metagenome	d__Bacteria;p__Bacteroidota;c__Bacteroidia;o__Bacteroidales;f__Bacteroidaceae;g__Bacteroides;s__Bacteroides faecis	Spacer	Meta	Bacteroidota
IMGVR_UViG_3300083410_854850	vOTU_00231866	Metagenome	d__Bacteria;p__Bacteroidota;c__Bacteroidia;o__Bacteroidales;f__Bacteroidaceae;g__Bacteroides;s__Bacteroides faecis	Spacer	Meta	Bacteroidota
IMGVR_UViG_3300083410_856422	vOTU_00231866	Metagenome	d__Bacteria;p__Bacteroidota;c__Bacteroidia;o__Bacteroidales;f__Bacteroidaceae;g__Bacteroides;s__Bacteroides faecis	Spacer	Meta	Bacteroidota
IMGVR_UViG_3300083410_857366	vOTU_00231866	Metagenome	d__Bacteria;p__Bacteroidota;c__Bacteroidia;o__Bacteroidales;f__Bacteroidaceae;g__Bacteroides;s__Bacteroides faecis	Spacer	Meta	Bacteroidota
IMGVR_UViG_3300083410_858049	vOTU_00231866	Metagenome	d__Bacteria;p__Bacteroidota;c__Bacteroidia;o__Bacteroidales;f__Bacteroidaceae;g__Bacteroides;s__Bacteroides faecis	Spacer	Meta	Bacteroidota
IMGVR_UViG_3300083410_859402	vOTU_00231866	Metagenome	d__Bacteria;p__Bacteroidota;c__Bacteroidia;o__Bacteroidales;f__Bacteroidaceae;g__Bacteroides;s__Bacteroides faecis	Spacer	Meta	Bacteroidota
IMGVR_UViG_3300083410_860732	vOTU_00231866	Metagenome	d__Bacteria;p__Bacteroidota;c__Bacteroidia;o__Bacteroidales;f__Bacteroidaceae;g__Bacteroides;s__Bacteroides faecis	Spacer	Meta	Bacteroidota
IMGVR_UViG_3300083410_862509	vOTU_00231866	Metagenome	d__Bacteria;p__Bacteroidota;c__Bacteroidia;o__Bacteroidales;f__Bacteroidaceae;g__Bacteroides;s__Bacteroides faecis	Spacer	Meta	Bacteroidota
IMGVR_UViG_3300083410_868840	vOTU_00231866	Metagenome	d__Bacteria;p__Bacteroidota;c__Bacteroidia;o__Bacteroidales;f__Bacteroidaceae;g__Bacteroides;s__Bacteroides faecis	Spacer	Meta	Bacteroidota
IMGVR_UViG_3300083410_872115	vOTU_00231866	Metagenome	d__Bacteria;p__Bacteroidota;c__Bacteroidia;o__Bacteroidales;f__Bacteroidaceae;g__Bacteroides;s__Bacteroides faecis	Spacer	Meta	Bacteroidota
IMGVR_UViG_3300083410_872910	vOTU_00231866	Metagenome	d__Bacteria;p__Bacteroidota;c__Bacteroidia;o__Bacteroidales;f__Bacteroidaceae;g__Bacteroides;s__Bacteroides faecis	Spacer	Meta	Bacteroidota
IMGVR_UViG_648861003_000003	vOTU_00231866	Isolate	d__Bacteria;p__Bacteroidota;c__Bacteroidia;o__Bacteroidales;f__Bacteroidaceae;g__Bacteroides;s__Bacteroides faecis	Spacer	Isolate	Bacteroidota
IMGVR_UViG_7000000171_000374	vOTU_00231866	Metagenome	d__Bacteria;p__Bacteroidota;c__Bacteroidia;o__Bacteroidales;f__Bacteroidaceae;g__Bacteroides;s__Bacteroides faecis	Spacer	Meta	Bacteroidota
IMGVR_UViG_7000000492_000092	vOTU_00231866	Metagenome	d__Bacteria;p__Bacteroidota;c__Bacteroidia;o__Bacteroidales;f__Bacteroidaceae;g__Bacteroides;s__Bacteroides faecis	Spacer	Meta	Bacteroidota
IMGVR_UViG_8005086862_000004	vOTU_00231866	Isolate	d__Bacteria;p__Bacteroidota;c__Bacteroidia;o__Bacteroidales;f__Bacteroidaceae;g__Bacteroides;s__Bacteroides faecis	Spacer	Isolate	Bacteroidota
IMGVR_UViG_8017669852_000001	vOTU_00231866	Isolate	d__Bacteria;p__Bacteroidota;c__Bacteroidia;o__Bacteroidales;f__Bacteroidaceae;g__Bacteroides;s__Bacteroides faecis	Spacer	Isolate	Bacteroidota
IMGVR_UViG_8017688505_000014	vOTU_00231866	Isolate	d__Bacteria;p__Bacteroidota;c__Bacteroidia;o__Bacteroidales;f__Bacteroidaceae;g__Bacteroides;s__Bacteroides faecis	Isolate taxonomy	Isolate	Bacteroidota
IMGVR_UViG_8017688505_000014	vOTU_00231866	Isolate	d__Bacteria;p__Bacteroidota;c__Bacteroidia;o__Bacteroidales;f__Bacteroidaceae;g__Bacteroides;s__Bacteroides faecis	Spacer	Isolate	Bacteroidota
IMGVR_UViG_8017698458_000004	vOTU_00231866	Isolate	d__Bacteria;p__Bacteroidota;c__Bacteroidia;o__Bacteroidales;f__Bacteroidaceae;g__Bacteroides;s__Bacteroides faecis	Isolate taxonomy	Isolate	Bacteroidota
IMGVR_UViG_8017698458_000004	vOTU_00231866	Isolate	d__Bacteria;p__Bacteroidota;c__Bacteroidia;o__Bacteroidales;f__Bacteroidaceae;g__Bacteroides;s__Bacteroides faecis	Spacer	Isolate	Bacteroidota
IMGVR_UViG_8024253815_000003	vOTU_00231866	Isolate	d__Bacteria;p__Bacteroidota;c__Bacteroidia;o__Bacteroidales;f__Bacteroidaceae;g__Bacteroides;s__Bacteroides faecis	Spacer	Isolate	Bacteroidota
IMGVR_UViG_8071490566_000016	vOTU_00231866	Isolate	d__Bacteria;p__Bacteroidota;c__Bacteroidia;o__Bacteroidales;f__Bacteroidaceae;g__Bacteroides;s__Bacteroides faecis	Spacer	Isolate	Bacteroidota
IMGVR_UViG_8072373810_000009	vOTU_00231866	Isolate	d__Bacteria;p__Bacteroidota;c__Bacteroidia;o__Bacteroidales;f__Bacteroidaceae;g__Bacteroides;s__Bacteroides faecis	Spacer	Isolate	Bacteroidota
IMGVR_UViG_8072960569_000016	vOTU_00231866	Isolate	d__Bacteria;p__Bacteroidota;c__Bacteroidia;o__Bacteroidales;f__Bacteroidaceae;g__Bacteroides;s__Bacteroides faecis	Spacer	Isolate	Bacteroidota
IMGVR_UViG_8072965622_000015	vOTU_00231866	Isolate	d__Bacteria;p__Bacteroidota;c__Bacteroidia;o__Bacteroidales;f__Bacteroidaceae;g__Bacteroides;s__Bacteroides faecis	Spacer	Isolate	Bacteroidota
IMGVR_UViG_3300083410_220218	vOTU_00231868	Metagenome	d__Bacteria;p__Bacteroidota;c__Bacteroidia;o__Bacteroidales;f__Bacteroidaceae;g__Bacteroides;s__Bacteroides faecis	Spacer	Meta	Bacteroidota
IMGVR_UViG_3300083410_266909	vOTU_00231868	Metagenome	d__Bacteria;p__Bacteroidota;c__Bacteroidia;o__Bacteroidales;f__Bacteroidaceae;g__Bacteroides;s__Bacteroides faecis	Spacer	Meta	Bacteroidota
IMGVR_UViG_3300083410_273450	vOTU_00231868	Metagenome	d__Bacteria;p__Bacteroidota;c__Bacteroidia;o__Bacteroidales;f__Bacteroidaceae;g__Bacteroides;s__Bacteroides faecis	Spacer	Meta	Bacteroidota
IMGVR_UViG_3300083410_340112	vOTU_00231868	Metagenome	d__Bacteria;p__Bacteroidota;c__Bacteroidia;o__Bacteroidales;f__Bacteroidaceae;g__Bacteroides;s__Bacteroides faecis	Spacer	Meta	Bacteroidota
IMGVR_UViG_3300083410_411360	vOTU_00231868	Metagenome	d__Bacteria;p__Bacteroidota;c__Bacteroidia;o__Bacteroidales;f__Bacteroidaceae;g__Bacteroides;s__Bacteroides faecis	Spacer	Meta	Bacteroidota
IMGVR_UViG_2588254078_000004	vOTU_00231873	Isolate	d__Bacteria;p__Bacteroidota;c__Bacteroidia;o__Bacteroidales;f__Bacteroidaceae;g__Bacteroides;s__Bacteroides faecis	Spacer	Isolate	Bacteroidota
IMGVR_UViG_2588254079_000001	vOTU_00231873	Isolate	d__Bacteria;p__Bacteroidota;c__Bacteroidia;o__Bacteroidales;f__Bacteroidaceae;g__Bacteroides;s__Bacteroides faecis	Spacer	Isolate	Bacteroidota
IMGVR_UViG_2593339260_000001	vOTU_00232084	Isolate	d__Bacteria;p__Bacteroidota;c__Bacteroidia;o__Bacteroidales;f__Bacteroidaceae;g__Bacteroides;s__Bacteroides faecis	Spacer	Isolate	Bacteroidota
IMGVR_UViG_3300029463_000079	vOTU_00239046	Metagenome	d__Bacteria;p__Bacteroidota;c__Bacteroidia;o__Bacteroidales;f__Bacteroidaceae;g__Bacteroides;s__Bacteroides faecis	Spacer	Meta	Bacteroidota
IMGVR_UViG_3300045988_155439	vOTU_00239048	Metagenome	d__Bacteria;p__Bacteroidota;c__Bacteroidia;o__Bacteroidales;f__Bacteroidaceae;g__Bacteroides;s__Bacteroides faecis	Spacer	Meta	Bacteroidota
IMGVR_UViG_3300083410_374777	vOTU_00239048	Metagenome	d__Bacteria;p__Bacteroidota;c__Bacteroidia;o__Bacteroidales;f__Bacteroidaceae;g__Bacteroides;s__Bacteroides faecis	Spacer	Meta	Bacteroidota
IMGVR_UViG_3300029547_000137	vOTU_00240701	Metagenome	d__Bacteria;p__Bacteroidota;c__Bacteroidia;o__Bacteroidales;f__Bacteroidaceae;g__Bacteroides;s__Bacteroides faecis	Spacer	Meta	Bacteroidota
IMGVR_UViG_3300045988_140207	vOTU_00240701	Metagenome	d__Bacteria;p__Bacteroidota;c__Bacteroidia;o__Bacteroidales;f__Bacteroidaceae;g__Bacteroides;s__Bacteroides faecis	Spacer	Meta	Bacteroidota
IMGVR_UViG_3300045988_146475	vOTU_00240701	Metagenome	d__Bacteria;p__Bacteroidota;c__Bacteroidia;o__Bacteroidales;f__Bacteroidaceae;g__Bacteroides;s__Bacteroides faecis	Spacer	Meta	Bacteroidota
IMGVR_UViG_3300083410_058869	vOTU_00240701	Metagenome	d__Bacteria;p__Bacteroidota;c__Bacteroidia;o__Bacteroidales;f__Bacteroidaceae;g__Bacteroides;s__Bacteroides faecis	Spacer	Meta	Bacteroidota
IMGVR_UViG_3300083410_241778	vOTU_00240701	Metagenome	d__Bacteria;p__Bacteroidota;c__Bacteroidia;o__Bacteroidales;f__Bacteroidaceae;g__Bacteroides;s__Bacteroides faecis	Spacer	Meta	Bacteroidota
IMGVR_UViG_3300083410_456506	vOTU_00240701	Metagenome	d__Bacteria;p__Bacteroidota;c__Bacteroidia;o__Bacteroidales;f__Bacteroidaceae;g__Bacteroides;s__Bacteroides faecis	Spacer	Meta	Bacteroidota
IMGVR_UViG_3300083410_469421	vOTU_00240701	Metagenome	d__Bacteria;p__Bacteroidota;c__Bacteroidia;o__Bacteroidales;f__Bacteroidaceae;g__Bacteroides;s__Bacteroides faecis	Spacer	Meta	Bacteroidota
IMGVR_UViG_3300083410_835690	vOTU_00240701	Metagenome	d__Bacteria;p__Bacteroidota;c__Bacteroidia;o__Bacteroidales;f__Bacteroidaceae;g__Bacteroides;s__Bacteroides faecis	Spacer	Meta	Bacteroidota
IMGVR_UViG_3300083410_000605	vOTU_00240702	Metagenome	d__Bacteria;p__Bacteroidota;c__Bacteroidia;o__Bacteroidales;f__Bacteroidaceae;g__Bacteroides;s__Bacteroides faecis	Spacer	Meta	Bacteroidota
IMGVR_UViG_3300083410_001445	vOTU_00240702	Metagenome	d__Bacteria;p__Bacteroidota;c__Bacteroidia;o__Bacteroidales;f__Bacteroidaceae;g__Bacteroides;s__Bacteroides faecis	Spacer	Meta	Bacteroidota
IMGVR_UViG_3300083410_056013	vOTU_00240702	Metagenome	d__Bacteria;p__Bacteroidota;c__Bacteroidia;o__Bacteroidales;f__Bacteroidaceae;g__Bacteroides;s__Bacteroides faecis	Spacer	Meta	Bacteroidota
IMGVR_UViG_3300083410_067627	vOTU_00240702	Metagenome	d__Bacteria;p__Bacteroidota;c__Bacteroidia;o__Bacteroidales;f__Bacteroidaceae;g__Bacteroides;s__Bacteroides faecis	Spacer	Meta	Bacteroidota
IMGVR_UViG_3300083410_098213	vOTU_00240702	Metagenome	d__Bacteria;p__Bacteroidota;c__Bacteroidia;o__Bacteroidales;f__Bacteroidaceae;g__Bacteroides;s__Bacteroides faecis	Spacer	Meta	Bacteroidota
IMGVR_UViG_3300083410_100142	vOTU_00240702	Metagenome	d__Bacteria;p__Bacteroidota;c__Bacteroidia;o__Bacteroidales;f__Bacteroidaceae;g__Bacteroides;s__Bacteroides faecis	Spacer	Meta	Bacteroidota
IMGVR_UViG_3300083410_108190	vOTU_00240702	Metagenome	d__Bacteria;p__Bacteroidota;c__Bacteroidia;o__Bacteroidales;f__Bacteroidaceae;g__Bacteroides;s__Bacteroides faecis	Spacer	Meta	Bacteroidota
IMGVR_UViG_3300083410_192731	vOTU_00240702	Metagenome	d__Bacteria;p__Bacteroidota;c__Bacteroidia;o__Bacteroidales;f__Bacteroidaceae;g__Bacteroides;s__Bacteroides faecis	Spacer	Meta	Bacteroidota
IMGVR_UViG_3300083410_395627	vOTU_00240702	Metagenome	d__Bacteria;p__Bacteroidota;c__Bacteroidia;o__Bacteroidales;f__Bacteroidaceae;g__Bacteroides;s__Bacteroides faecis	Spacer	Meta	Bacteroidota
IMGVR_UViG_3300083410_449443	vOTU_00240702	Metagenome	d__Bacteria;p__Bacteroidota;c__Bacteroidia;o__Bacteroidales;f__Bacteroidaceae;g__Bacteroides;s__Bacteroides faecis	Spacer	Meta	Bacteroidota
IMGVR_UViG_3300083410_775715	vOTU_00240702	Metagenome	d__Bacteria;p__Bacteroidota;c__Bacteroidia;o__Bacteroidales;f__Bacteroidaceae;g__Bacteroides;s__Bacteroides faecis	Spacer	Meta	Bacteroidota
IMGVR_UViG_3300007705_000102	vOTU_00240762	Metagenome	d__Bacteria;p__Bacteroidota;c__Bacteroidia;o__Bacteroidales;f__Bacteroidaceae;g__Bacteroides;s__Bacteroides faecis	Spacer	Meta	Bacteroidota
IMGVR_UViG_3300083410_076243	vOTU_00240762	Metagenome	d__Bacteria;p__Bacteroidota;c__Bacteroidia;o__Bacteroidales;f__Bacteroidaceae;g__Bacteroides;s__Bacteroides faecis	Spacer	Meta	Bacteroidota
IMGVR_UViG_3300083410_110109	vOTU_00240762	Metagenome	d__Bacteria;p__Bacteroidota;c__Bacteroidia;o__Bacteroidales;f__Bacteroidaceae;g__Bacteroides;s__Bacteroides faecis	Spacer	Meta	Bacteroidota
IMGVR_UViG_3300083410_117435	vOTU_00240762	Metagenome	d__Bacteria;p__Bacteroidota;c__Bacteroidia;o__Bacteroidales;f__Bacteroidaceae;g__Bacteroides;s__Bacteroides faecis	Spacer	Meta	Bacteroidota
IMGVR_UViG_3300083410_196232	vOTU_00240762	Metagenome	d__Bacteria;p__Bacteroidota;c__Bacteroidia;o__Bacteroidales;f__Bacteroidaceae;g__Bacteroides;s__Bacteroides faecis	Spacer	Meta	Bacteroidota
IMGVR_UViG_3300083410_296044	vOTU_00240762	Metagenome	d__Bacteria;p__Bacteroidota;c__Bacteroidia;o__Bacteroidales;f__Bacteroidaceae;g__Bacteroides;s__Bacteroides faecis	Spacer	Meta	Bacteroidota
IMGVR_UViG_3300083410_774380	vOTU_00240762	Metagenome	d__Bacteria;p__Bacteroidota;c__Bacteroidia;o__Bacteroidales;f__Bacteroidaceae;g__Bacteroides;s__Bacteroides faecis	Spacer	Meta	Bacteroidota
IMGVR_UViG_3300083410_799280	vOTU_00240762	Metagenome	d__Bacteria;p__Bacteroidota;c__Bacteroidia;o__Bacteroidales;f__Bacteroidaceae;g__Bacteroides;s__Bacteroides faecis	Spacer	Meta	Bacteroidota
IMGVR_UViG_3300083410_856427	vOTU_00240762	Metagenome	d__Bacteria;p__Bacteroidota;c__Bacteroidia;o__Bacteroidales;f__Bacteroidaceae;g__Bacteroides;s__Bacteroides faecis	Spacer	Meta	Bacteroidota
IMGVR_UViG_3300083410_796660	vOTU_00241740	Metagenome	d__Bacteria;p__Bacteroidota;c__Bacteroidia;o__Bacteroidales;f__Bacteroidaceae;g__Bacteroides;s__Bacteroides faecis	Spacer	Meta	Bacteroidota
IMGVR_UViG_3300045988_122781	vOTU_00244423	Metagenome	d__Bacteria;p__Bacteroidota;c__Bacteroidia;o__Bacteroidales;f__Bacteroidaceae;g__Bacteroides;s__Bacteroides faecis	Spacer	Meta	Bacteroidota
IMGVR_UViG_3300045988_124171	vOTU_00244423	Metagenome	d__Bacteria;p__Bacteroidota;c__Bacteroidia;o__Bacteroidales;f__Bacteroidaceae;g__Bacteroides;s__Bacteroides faecis	Spacer	Meta	Bacteroidota
IMGVR_UViG_3300045988_125427	vOTU_00244423	Metagenome	d__Bacteria;p__Bacteroidota;c__Bacteroidia;o__Bacteroidales;f__Bacteroidaceae;g__Bacteroides;s__Bacteroides faecis	Spacer	Meta	Bacteroidota
IMGVR_UViG_3300045988_129402	vOTU_00244423	Metagenome	d__Bacteria;p__Bacteroidota;c__Bacteroidia;o__Bacteroidales;f__Bacteroidaceae;g__Bacteroides;s__Bacteroides faecis	Spacer	Meta	Bacteroidota
IMGVR_UViG_3300083410_108553	vOTU_00244423	Metagenome	d__Bacteria;p__Bacteroidota;c__Bacteroidia;o__Bacteroidales;f__Bacteroidaceae;g__Bacteroides;s__Bacteroides faecis	Spacer	Meta	Bacteroidota
IMGVR_UViG_8073848860_000005	vOTU_00244423	Isolate	d__Bacteria;p__Bacteroidota;c__Bacteroidia;o__Bacteroidales;f__Bacteroidaceae;g__Bacteroides;s__Bacteroides faecis	Spacer	Isolate	Bacteroidota
IMGVR_UViG_2531839301_000008	vOTU_00244424	Isolate	d__Bacteria;p__Bacteroidota;c__Bacteroidia;o__Bacteroidales;f__Bacteroidaceae;g__Bacteroides;s__Bacteroides faecis	Spacer	Isolate	Bacteroidota
IMGVR_UViG_2562617173_000001	vOTU_00244425	Isolate	d__Bacteria;p__Bacteroidota;c__Bacteroidia;o__Bacteroidales;f__Bacteroidaceae;g__Bacteroides;s__Bacteroides faecis	Spacer	Isolate	Bacteroidota
IMGVR_UViG_2806310896_000001	vOTU_00258240	Isolate	d__Bacteria;p__Bacteroidota;c__Bacteroidia;o__Bacteroidales;f__Bacteroidaceae;g__Bacteroides;s__Bacteroides faecis	Spacer	Isolate	Bacteroidota
IMGVR_UViG_3300045988_171795	vOTU_00262754	Metagenome	d__Bacteria;p__Bacteroidota;c__Bacteroidia;o__Bacteroidales;f__Bacteroidaceae;g__Bacteroides;s__Bacteroides faecis	Spacer	Meta	Bacteroidota
IMGVR_UViG_3300029888_000131	vOTU_00266237	Metagenome	d__Bacteria;p__Bacteroidota;c__Bacteroidia;o__Bacteroidales;f__Bacteroidaceae;g__Bacteroides;s__Bacteroides faecis	Spacer	Meta	Bacteroidota
IMGVR_UViG_3300083410_807213	vOTU_00266237	Metagenome	d__Bacteria;p__Bacteroidota;c__Bacteroidia;o__Bacteroidales;f__Bacteroidaceae;g__Bacteroides;s__Bacteroides faecis	Spacer	Meta	Bacteroidota
IMGVR_UViG_8017709275_000016	vOTU_00266237	Isolate	d__Bacteria;p__Bacteroidota;c__Bacteroidia;o__Bacteroidales;f__Bacteroidaceae;g__Bacteroides;s__Bacteroides faecis	Isolate taxonomy	Isolate	Bacteroidota
IMGVR_UViG_8017709275_000016	vOTU_00266237	Isolate	d__Bacteria;p__Bacteroidota;c__Bacteroidia;o__Bacteroidales;f__Bacteroidaceae;g__Bacteroides;s__Bacteroides faecis	Spacer	Isolate	Bacteroidota
IMGVR_UViG_3300029328_000246	vOTU_00266241	Metagenome	d__Bacteria;p__Bacteroidota;c__Bacteroidia;o__Bacteroidales;f__Bacteroidaceae;g__Bacteroides;s__Bacteroides faecis	Spacer	Meta	Bacteroidota
IMGVR_UViG_8121736366_000006	vOTU_00266244	Isolate	d__Bacteria;p__Bacteroidota;c__Bacteroidia;o__Bacteroidales;f__Bacteroidaceae;g__Bacteroides;s__Bacteroides faecis	Isolate taxonomy	Isolate	Bacteroidota
IMGVR_UViG_3300029514_000147	vOTU_00266857	Metagenome	d__Bacteria;p__Bacteroidota;c__Bacteroidia;o__Bacteroidales;f__Bacteroidaceae;g__Bacteroides;s__Bacteroides faecis	Spacer	Meta	Bacteroidota
IMGVR_UViG_3300083410_174366	vOTU_00266857	Metagenome	d__Bacteria;p__Bacteroidota;c__Bacteroidia;o__Bacteroidales;f__Bacteroidaceae;g__Bacteroides;s__Bacteroides faecis	Spacer	Meta	Bacteroidota
IMGVR_UViG_3300083410_784990	vOTU_00266857	Metagenome	d__Bacteria;p__Bacteroidota;c__Bacteroidia;o__Bacteroidales;f__Bacteroidaceae;g__Bacteroides;s__Bacteroides faecis	Spacer	Meta	Bacteroidota
IMGVR_UViG_3300014530_000088	vOTU_00266862	Metagenome	d__Bacteria;p__Bacteroidota;c__Bacteroidia;o__Bacteroidales;f__Bacteroidaceae;g__Bacteroides;s__Bacteroides faecis	Spacer	Meta	Bacteroidota
IMGVR_UViG_3300045988_110510	vOTU_00266862	Metagenome	d__Bacteria;p__Bacteroidota;c__Bacteroidia;o__Bacteroidales;f__Bacteroidaceae;g__Bacteroides;s__Bacteroides faecis	Spacer	Meta	Bacteroidota
IMGVR_UViG_3300083410_486171	vOTU_00267304	Metagenome	d__Bacteria;p__Bacteroidota;c__Bacteroidia;o__Bacteroidales;f__Bacteroidaceae;g__Bacteroides;s__Bacteroides faecis	Spacer	Meta	Bacteroidota
IMGVR_UViG_3300083410_839244	vOTU_00267304	Metagenome	d__Bacteria;p__Bacteroidota;c__Bacteroidia;o__Bacteroidales;f__Bacteroidaceae;g__Bacteroides;s__Bacteroides faecis	Spacer	Meta	Bacteroidota
IMGVR_UViG_3300029473_000246	vOTU_00267308	Metagenome	d__Bacteria;p__Bacteroidota;c__Bacteroidia;o__Bacteroidales;f__Bacteroidaceae;g__Bacteroides;s__Bacteroides faecis	Spacer	Meta	Bacteroidota
IMGVR_UViG_2968271532_000005	vOTU_00267310	Isolate	d__Bacteria;p__Bacteroidota;c__Bacteroidia;o__Bacteroidales;f__Bacteroidaceae;g__Bacteroides;s__Bacteroides faecis	Spacer	Isolate	Bacteroidota
IMGVR_UViG_2970907322_000003	vOTU_00267310	Isolate	d__Bacteria;p__Bacteroidota;c__Bacteroidia;o__Bacteroidales;f__Bacteroidaceae;g__Bacteroides;s__Bacteroides faecis	Spacer	Isolate	Bacteroidota
IMGVR_UViG_3300029053_000376	vOTU_00267310	Metagenome	d__Bacteria;p__Bacteroidota;c__Bacteroidia;o__Bacteroidales;f__Bacteroidaceae;g__Bacteroides;s__Bacteroides faecis	Spacer	Meta	Bacteroidota
IMGVR_UViG_3300029747_000358	vOTU_00267310	Metagenome	d__Bacteria;p__Bacteroidota;c__Bacteroidia;o__Bacteroidales;f__Bacteroidaceae;g__Bacteroides;s__Bacteroides faecis	Spacer	Meta	Bacteroidota
IMGVR_UViG_3300030422_000080	vOTU_00267310	Metagenome	d__Bacteria;p__Bacteroidota;c__Bacteroidia;o__Bacteroidales;f__Bacteroidaceae;g__Bacteroides;s__Bacteroides faecis	Spacer	Meta	Bacteroidota
IMGVR_UViG_3300083410_092499	vOTU_00267310	Metagenome	d__Bacteria;p__Bacteroidota;c__Bacteroidia;o__Bacteroidales;f__Bacteroidaceae;g__Bacteroides;s__Bacteroides faecis	Spacer	Meta	Bacteroidota
IMGVR_UViG_3300083410_117622	vOTU_00267310	Metagenome	d__Bacteria;p__Bacteroidota;c__Bacteroidia;o__Bacteroidales;f__Bacteroidaceae;g__Bacteroides;s__Bacteroides faecis	Spacer	Meta	Bacteroidota
IMGVR_UViG_3300083410_241092	vOTU_00267310	Metagenome	d__Bacteria;p__Bacteroidota;c__Bacteroidia;o__Bacteroidales;f__Bacteroidaceae;g__Bacteroides;s__Bacteroides faecis	Spacer	Meta	Bacteroidota
IMGVR_UViG_3300083410_299316	vOTU_00267310	Metagenome	d__Bacteria;p__Bacteroidota;c__Bacteroidia;o__Bacteroidales;f__Bacteroidaceae;g__Bacteroides;s__Bacteroides faecis	Spacer	Meta	Bacteroidota
IMGVR_UViG_3300083410_442382	vOTU_00267310	Metagenome	d__Bacteria;p__Bacteroidota;c__Bacteroidia;o__Bacteroidales;f__Bacteroidaceae;g__Bacteroides;s__Bacteroides faecis	Spacer	Meta	Bacteroidota
IMGVR_UViG_3300083410_774080	vOTU_00267310	Metagenome	d__Bacteria;p__Bacteroidota;c__Bacteroidia;o__Bacteroidales;f__Bacteroidaceae;g__Bacteroides;s__Bacteroides faecis	Spacer	Meta	Bacteroidota
IMGVR_UViG_3300029572_000308	vOTU_00267317	Metagenome	d__Bacteria;p__Bacteroidota;c__Bacteroidia;o__Bacteroidales;f__Bacteroidaceae;g__Bacteroides;s__Bacteroides faecis	Spacer	Meta	Bacteroidota
IMGVR_UViG_3300083410_092582	vOTU_00267317	Metagenome	d__Bacteria;p__Bacteroidota;c__Bacteroidia;o__Bacteroidales;f__Bacteroidaceae;g__Bacteroides;s__Bacteroides faecis	Spacer	Meta	Bacteroidota
IMGVR_UViG_3300029012_000097	vOTU_00268141	Metagenome	d__Bacteria;p__Bacteroidota;c__Bacteroidia;o__Bacteroidales;f__Bacteroidaceae;g__Bacteroides;s__Bacteroides faecis	Spacer	Meta	Bacteroidota
IMGVR_UViG_3300083410_055552	vOTU_00268141	Metagenome	d__Bacteria;p__Bacteroidota;c__Bacteroidia;o__Bacteroidales;f__Bacteroidaceae;g__Bacteroides;s__Bacteroides faecis	Spacer	Meta	Bacteroidota
IMGVR_UViG_3300083410_145414	vOTU_00268141	Metagenome	d__Bacteria;p__Bacteroidota;c__Bacteroidia;o__Bacteroidales;f__Bacteroidaceae;g__Bacteroides;s__Bacteroides faecis	Spacer	Meta	Bacteroidota
IMGVR_UViG_3300083410_149519	vOTU_00268141	Metagenome	d__Bacteria;p__Bacteroidota;c__Bacteroidia;o__Bacteroidales;f__Bacteroidaceae;g__Bacteroides;s__Bacteroides faecis	Spacer	Meta	Bacteroidota
IMGVR_UViG_3300083410_226449	vOTU_00268141	Metagenome	d__Bacteria;p__Bacteroidota;c__Bacteroidia;o__Bacteroidales;f__Bacteroidaceae;g__Bacteroides;s__Bacteroides faecis	Spacer	Meta	Bacteroidota
IMGVR_UViG_3300083410_344712	vOTU_00268141	Metagenome	d__Bacteria;p__Bacteroidota;c__Bacteroidia;o__Bacteroidales;f__Bacteroidaceae;g__Bacteroides;s__Bacteroides faecis	Spacer	Meta	Bacteroidota
IMGVR_UViG_3300083410_399952	vOTU_00268141	Metagenome	d__Bacteria;p__Bacteroidota;c__Bacteroidia;o__Bacteroidales;f__Bacteroidaceae;g__Bacteroides;s__Bacteroides faecis	Spacer	Meta	Bacteroidota
IMGVR_UViG_3300083410_424436	vOTU_00268141	Metagenome	d__Bacteria;p__Bacteroidota;c__Bacteroidia;o__Bacteroidales;f__Bacteroidaceae;g__Bacteroides;s__Bacteroides faecis	Spacer	Meta	Bacteroidota
IMGVR_UViG_3300083410_808464	vOTU_00268141	Metagenome	d__Bacteria;p__Bacteroidota;c__Bacteroidia;o__Bacteroidales;f__Bacteroidaceae;g__Bacteroides;s__Bacteroides faecis	Spacer	Meta	Bacteroidota
IMGVR_UViG_8005010473_000007	vOTU_00268141	Isolate	d__Bacteria;p__Bacteroidota;c__Bacteroidia;o__Bacteroidales;f__Bacteroidaceae;g__Bacteroides;s__Bacteroides faecis	Spacer	Isolate	Bacteroidota
IMGVR_UViG_2562617142_000004	vOTU_00268153	Isolate	d__Bacteria;p__Bacteroidota;c__Bacteroidia;o__Bacteroidales;f__Bacteroidaceae;g__Bacteroides;s__Bacteroides faecis	Spacer	Isolate	Bacteroidota
IMGVR_UViG_2574180082_000004	vOTU_00268153	Isolate	d__Bacteria;p__Bacteroidota;c__Bacteroidia;o__Bacteroidales;f__Bacteroidaceae;g__Bacteroides;s__Bacteroides faecis	Spacer	Isolate	Bacteroidota
IMGVR_UViG_2574180082_000008	vOTU_00268153	Isolate	d__Bacteria;p__Bacteroidota;c__Bacteroidia;o__Bacteroidales;f__Bacteroidaceae;g__Bacteroides;s__Bacteroides faecis	Spacer	Isolate	Bacteroidota
IMGVR_UViG_2576861548_000008	vOTU_00268153	Isolate	d__Bacteria;p__Bacteroidota;c__Bacteroidia;o__Bacteroidales;f__Bacteroidaceae;g__Bacteroides;s__Bacteroides faecis	Spacer	Isolate	Bacteroidota
IMGVR_UViG_2639762917_000002	vOTU_00268153	Isolate	d__Bacteria;p__Bacteroidota;c__Bacteroidia;o__Bacteroidales;f__Bacteroidaceae;g__Bacteroides;s__Bacteroides faecis	Spacer	Isolate	Bacteroidota
IMGVR_UViG_2788500093_000001	vOTU_00268153	Isolate	d__Bacteria;p__Bacteroidota;c__Bacteroidia;o__Bacteroidales;f__Bacteroidaceae;g__Bacteroides;s__Bacteroides faecis	Spacer	Isolate	Bacteroidota
IMGVR_UViG_2791355232_000004	vOTU_00268153	Isolate	d__Bacteria;p__Bacteroidota;c__Bacteroidia;o__Bacteroidales;f__Bacteroidaceae;g__Bacteroides;s__Bacteroides faecis	Spacer	Isolate	Bacteroidota
IMGVR_UViG_2879396904_000005	vOTU_00268153	Isolate	d__Bacteria;p__Bacteroidota;c__Bacteroidia;o__Bacteroidales;f__Bacteroidaceae;g__Bacteroides;s__Bacteroides faecis	Spacer	Isolate	Bacteroidota
IMGVR_UViG_2886464470_000006	vOTU_00268153	Isolate	d__Bacteria;p__Bacteroidota;c__Bacteroidia;o__Bacteroidales;f__Bacteroidaceae;g__Bacteroides;s__Bacteroides faecis	Spacer	Isolate	Bacteroidota
IMGVR_UViG_2887149727_000004	vOTU_00268153	Isolate	d__Bacteria;p__Bacteroidota;c__Bacteroidia;o__Bacteroidales;f__Bacteroidaceae;g__Bacteroides;s__Bacteroides faecis	Spacer	Isolate	Bacteroidota
IMGVR_UViG_2889385607_000002	vOTU_00268153	Isolate	d__Bacteria;p__Bacteroidota;c__Bacteroidia;o__Bacteroidales;f__Bacteroidaceae;g__Bacteroides;s__Bacteroides faecis	Spacer	Isolate	Bacteroidota
IMGVR_UViG_2889395720_000006	vOTU_00268153	Isolate	d__Bacteria;p__Bacteroidota;c__Bacteroidia;o__Bacteroidales;f__Bacteroidaceae;g__Bacteroides;s__Bacteroides faecis	Spacer	Isolate	Bacteroidota
IMGVR_UViG_2893949792_000005	vOTU_00268153	Isolate	d__Bacteria;p__Bacteroidota;c__Bacteroidia;o__Bacteroidales;f__Bacteroidaceae;g__Bacteroides;s__Bacteroides faecis	Spacer	Isolate	Bacteroidota
IMGVR_UViG_2898063958_000006	vOTU_00268153	Isolate	d__Bacteria;p__Bacteroidota;c__Bacteroidia;o__Bacteroidales;f__Bacteroidaceae;g__Bacteroides;s__Bacteroides faecis	Spacer	Isolate	Bacteroidota
IMGVR_UViG_2901565716_000001	vOTU_00268153	Isolate	d__Bacteria;p__Bacteroidota;c__Bacteroidia;o__Bacteroidales;f__Bacteroidaceae;g__Bacteroides;s__Bacteroides faecis	Spacer	Isolate	Bacteroidota
IMGVR_UViG_2901585897_000001	vOTU_00268153	Isolate	d__Bacteria;p__Bacteroidota;c__Bacteroidia;o__Bacteroidales;f__Bacteroidaceae;g__Bacteroides;s__Bacteroides faecis	Spacer	Isolate	Bacteroidota
IMGVR_UViG_2904860848_000002	vOTU_00268153	Isolate	d__Bacteria;p__Bacteroidota;c__Bacteroidia;o__Bacteroidales;f__Bacteroidaceae;g__Bacteroides;s__Bacteroides faecis	Spacer	Isolate	Bacteroidota
IMGVR_UViG_2904865896_000007	vOTU_00268153	Isolate	d__Bacteria;p__Bacteroidota;c__Bacteroidia;o__Bacteroidales;f__Bacteroidaceae;g__Bacteroides;s__Bacteroides faecis	Spacer	Isolate	Bacteroidota
IMGVR_UViG_2904889873_000010	vOTU_00268153	Isolate	d__Bacteria;p__Bacteroidota;c__Bacteroidia;o__Bacteroidales;f__Bacteroidaceae;g__Bacteroides;s__Bacteroides faecis	Spacer	Isolate	Bacteroidota
IMGVR_UViG_2913812581_000003	vOTU_00268153	Isolate	d__Bacteria;p__Bacteroidota;c__Bacteroidia;o__Bacteroidales;f__Bacteroidaceae;g__Bacteroides;s__Bacteroides faecis	Spacer	Isolate	Bacteroidota
IMGVR_UViG_2914245327_000005	vOTU_00268153	Isolate	d__Bacteria;p__Bacteroidota;c__Bacteroidia;o__Bacteroidales;f__Bacteroidaceae;g__Bacteroides;s__Bacteroides faecis	Spacer	Isolate	Bacteroidota
IMGVR_UViG_2938082984_000011	vOTU_00268153	Isolate	d__Bacteria;p__Bacteroidota;c__Bacteroidia;o__Bacteroidales;f__Bacteroidaceae;g__Bacteroides;s__Bacteroides faecis	Spacer	Isolate	Bacteroidota
IMGVR_UViG_2938103028_000003	vOTU_00268153	Isolate	d__Bacteria;p__Bacteroidota;c__Bacteroidia;o__Bacteroidales;f__Bacteroidaceae;g__Bacteroides;s__Bacteroides faecis	Spacer	Isolate	Bacteroidota
IMGVR_UViG_2958377518_000016	vOTU_00268153	Isolate	d__Bacteria;p__Bacteroidota;c__Bacteroidia;o__Bacteroidales;f__Bacteroidaceae;g__Bacteroides;s__Bacteroides faecis	Spacer	Isolate	Bacteroidota
IMGVR_UViG_2958440529_000003	vOTU_00268153	Isolate	d__Bacteria;p__Bacteroidota;c__Bacteroidia;o__Bacteroidales;f__Bacteroidaceae;g__Bacteroides;s__Bacteroides faecis	Spacer	Isolate	Bacteroidota
IMGVR_UViG_2961285048_000002	vOTU_00268153	Isolate	d__Bacteria;p__Bacteroidota;c__Bacteroidia;o__Bacteroidales;f__Bacteroidaceae;g__Bacteroides;s__Bacteroides faecis	Spacer	Isolate	Bacteroidota
IMGVR_UViG_2961325445_000003	vOTU_00268153	Isolate	d__Bacteria;p__Bacteroidota;c__Bacteroidia;o__Bacteroidales;f__Bacteroidaceae;g__Bacteroides;s__Bacteroides faecis	Spacer	Isolate	Bacteroidota
IMGVR_UViG_2970894928_000004	vOTU_00268153	Isolate	d__Bacteria;p__Bacteroidota;c__Bacteroidia;o__Bacteroidales;f__Bacteroidaceae;g__Bacteroides;s__Bacteroides faecis	Spacer	Isolate	Bacteroidota
IMGVR_UViG_2970902965_000006	vOTU_00268153	Isolate	d__Bacteria;p__Bacteroidota;c__Bacteroidia;o__Bacteroidales;f__Bacteroidaceae;g__Bacteroides;s__Bacteroides faecis	Spacer	Isolate	Bacteroidota
IMGVR_UViG_2970983572_000002	vOTU_00268153	Isolate	d__Bacteria;p__Bacteroidota;c__Bacteroidia;o__Bacteroidales;f__Bacteroidaceae;g__Bacteroides;s__Bacteroides faecis	Spacer	Isolate	Bacteroidota
IMGVR_UViG_2979876527_000003	vOTU_00268153	Isolate	d__Bacteria;p__Bacteroidota;c__Bacteroidia;o__Bacteroidales;f__Bacteroidaceae;g__Bacteroides;s__Bacteroides faecis	Spacer	Isolate	Bacteroidota
IMGVR_UViG_2996558165_000003	vOTU_00268153	Isolate	d__Bacteria;p__Bacteroidota;c__Bacteroidia;o__Bacteroidales;f__Bacteroidaceae;g__Bacteroides;s__Bacteroides faecis	Spacer	Isolate	Bacteroidota
IMGVR_UViG_2996558165_000004	vOTU_00268153	Isolate	d__Bacteria;p__Bacteroidota;c__Bacteroidia;o__Bacteroidales;f__Bacteroidaceae;g__Bacteroides;s__Bacteroides faecis	Spacer	Isolate	Bacteroidota
IMGVR_UViG_3004579776_000011	vOTU_00268153	Isolate	d__Bacteria;p__Bacteroidota;c__Bacteroidia;o__Bacteroidales;f__Bacteroidaceae;g__Bacteroides;s__Bacteroides faecis	Spacer	Isolate	Bacteroidota
IMGVR_UViG_3004619466_000010	vOTU_00268153	Isolate	d__Bacteria;p__Bacteroidota;c__Bacteroidia;o__Bacteroidales;f__Bacteroidaceae;g__Bacteroides;s__Bacteroides faecis	Spacer	Isolate	Bacteroidota
IMGVR_UViG_3004625137_000011	vOTU_00268153	Isolate	d__Bacteria;p__Bacteroidota;c__Bacteroidia;o__Bacteroidales;f__Bacteroidaceae;g__Bacteroides;s__Bacteroides faecis	Spacer	Isolate	Bacteroidota
IMGVR_UViG_3300000282_000112	vOTU_00268153	Metagenome	d__Bacteria;p__Bacteroidota;c__Bacteroidia;o__Bacteroidales;f__Bacteroidaceae;g__Bacteroides;s__Bacteroides faecis	Spacer	Meta	Bacteroidota
IMGVR_UViG_3300000293_000234	vOTU_00268153	Metagenome	d__Bacteria;p__Bacteroidota;c__Bacteroidia;o__Bacteroidales;f__Bacteroidaceae;g__Bacteroides;s__Bacteroides faecis	Spacer	Meta	Bacteroidota
IMGVR_UViG_3300000301_000011	vOTU_00268153	Metagenome	d__Bacteria;p__Bacteroidota;c__Bacteroidia;o__Bacteroidales;f__Bacteroidaceae;g__Bacteroides;s__Bacteroides faecis	Spacer	Meta	Bacteroidota
IMGVR_UViG_3300000356_000003	vOTU_00268153	Metagenome	d__Bacteria;p__Bacteroidota;c__Bacteroidia;o__Bacteroidales;f__Bacteroidaceae;g__Bacteroides;s__Bacteroides faecis	Spacer	Meta	Bacteroidota
IMGVR_UViG_3300007043_000093	vOTU_00268153	Metagenome	d__Bacteria;p__Bacteroidota;c__Bacteroidia;o__Bacteroidales;f__Bacteroidaceae;g__Bacteroides;s__Bacteroides faecis	Spacer	Meta	Bacteroidota
IMGVR_UViG_3300007108_000006	vOTU_00268153	Metagenome	d__Bacteria;p__Bacteroidota;c__Bacteroidia;o__Bacteroidales;f__Bacteroidaceae;g__Bacteroides;s__Bacteroides faecis	Spacer	Meta	Bacteroidota
IMGVR_UViG_3300007138_000136	vOTU_00268153	Metagenome	d__Bacteria;p__Bacteroidota;c__Bacteroidia;o__Bacteroidales;f__Bacteroidaceae;g__Bacteroides;s__Bacteroides faecis	Spacer	Meta	Bacteroidota
IMGVR_UViG_3300007641_000144	vOTU_00268153	Metagenome	d__Bacteria;p__Bacteroidota;c__Bacteroidia;o__Bacteroidales;f__Bacteroidaceae;g__Bacteroides;s__Bacteroides faecis	Spacer	Meta	Bacteroidota
IMGVR_UViG_3300008060_000129	vOTU_00268153	Metagenome	d__Bacteria;p__Bacteroidota;c__Bacteroidia;o__Bacteroidales;f__Bacteroidaceae;g__Bacteroides;s__Bacteroides faecis	Spacer	Meta	Bacteroidota
IMGVR_UViG_3300008101_000019	vOTU_00268153	Metagenome	d__Bacteria;p__Bacteroidota;c__Bacteroidia;o__Bacteroidales;f__Bacteroidaceae;g__Bacteroides;s__Bacteroides faecis	Spacer	Meta	Bacteroidota
IMGVR_UViG_3300008512_000158	vOTU_00268153	Metagenome	d__Bacteria;p__Bacteroidota;c__Bacteroidia;o__Bacteroidales;f__Bacteroidaceae;g__Bacteroides;s__Bacteroides faecis	Spacer	Meta	Bacteroidota
IMGVR_UViG_3300008513_000011	vOTU_00268153	Metagenome	d__Bacteria;p__Bacteroidota;c__Bacteroidia;o__Bacteroidales;f__Bacteroidaceae;g__Bacteroides;s__Bacteroides faecis	Spacer	Meta	Bacteroidota
IMGVR_UViG_3300008561_000165	vOTU_00268153	Metagenome	d__Bacteria;p__Bacteroidota;c__Bacteroidia;o__Bacteroidales;f__Bacteroidaceae;g__Bacteroides;s__Bacteroides faecis	Spacer	Meta	Bacteroidota
IMGVR_UViG_3300014947_000172	vOTU_00268153	Metagenome	d__Bacteria;p__Bacteroidota;c__Bacteroidia;o__Bacteroidales;f__Bacteroidaceae;g__Bacteroides;s__Bacteroides faecis	Spacer	Meta	Bacteroidota
IMGVR_UViG_3300023486_000018	vOTU_00268153	Metagenome	d__Bacteria;p__Bacteroidota;c__Bacteroidia;o__Bacteroidales;f__Bacteroidaceae;g__Bacteroides;s__Bacteroides faecis	Spacer	Meta	Bacteroidota
IMGVR_UViG_3300023506_000383	vOTU_00268153	Metagenome	d__Bacteria;p__Bacteroidota;c__Bacteroidia;o__Bacteroidales;f__Bacteroidaceae;g__Bacteroides;s__Bacteroides faecis	Spacer	Meta	Bacteroidota
IMGVR_UViG_3300028966_000001	vOTU_00268153	Metagenome	d__Bacteria;p__Bacteroidota;c__Bacteroidia;o__Bacteroidales;f__Bacteroidaceae;g__Bacteroides;s__Bacteroides faecis	Spacer	Meta	Bacteroidota
IMGVR_UViG_3300028987_000082	vOTU_00268153	Metagenome	d__Bacteria;p__Bacteroidota;c__Bacteroidia;o__Bacteroidales;f__Bacteroidaceae;g__Bacteroides;s__Bacteroides faecis	Spacer	Meta	Bacteroidota
IMGVR_UViG_3300029005_000103	vOTU_00268153	Metagenome	d__Bacteria;p__Bacteroidota;c__Bacteroidia;o__Bacteroidales;f__Bacteroidaceae;g__Bacteroides;s__Bacteroides faecis	Spacer	Meta	Bacteroidota
IMGVR_UViG_3300029019_000030	vOTU_00268153	Metagenome	d__Bacteria;p__Bacteroidota;c__Bacteroidia;o__Bacteroidales;f__Bacteroidaceae;g__Bacteroides;s__Bacteroides faecis	Spacer	Meta	Bacteroidota
IMGVR_UViG_3300029098_000154	vOTU_00268153	Metagenome	d__Bacteria;p__Bacteroidota;c__Bacteroidia;o__Bacteroidales;f__Bacteroidaceae;g__Bacteroides;s__Bacteroides faecis	Spacer	Meta	Bacteroidota
IMGVR_UViG_3300029113_000240	vOTU_00268153	Metagenome	d__Bacteria;p__Bacteroidota;c__Bacteroidia;o__Bacteroidales;f__Bacteroidaceae;g__Bacteroides;s__Bacteroides faecis	Spacer	Meta	Bacteroidota
IMGVR_UViG_3300029121_000011	vOTU_00268153	Metagenome	d__Bacteria;p__Bacteroidota;c__Bacteroidia;o__Bacteroidales;f__Bacteroidaceae;g__Bacteroides;s__Bacteroides faecis	Spacer	Meta	Bacteroidota
IMGVR_UViG_3300029131_000082	vOTU_00268153	Metagenome	d__Bacteria;p__Bacteroidota;c__Bacteroidia;o__Bacteroidales;f__Bacteroidaceae;g__Bacteroides;s__Bacteroides faecis	Spacer	Meta	Bacteroidota
IMGVR_UViG_3300029136_000226	vOTU_00268153	Metagenome	d__Bacteria;p__Bacteroidota;c__Bacteroidia;o__Bacteroidales;f__Bacteroidaceae;g__Bacteroides;s__Bacteroides faecis	Spacer	Meta	Bacteroidota
IMGVR_UViG_3300029176_000052	vOTU_00268153	Metagenome	d__Bacteria;p__Bacteroidota;c__Bacteroidia;o__Bacteroidales;f__Bacteroidaceae;g__Bacteroides;s__Bacteroides faecis	Spacer	Meta	Bacteroidota
IMGVR_UViG_3300029217_000188	vOTU_00268153	Metagenome	d__Bacteria;p__Bacteroidota;c__Bacteroidia;o__Bacteroidales;f__Bacteroidaceae;g__Bacteroides;s__Bacteroides faecis	Spacer	Meta	Bacteroidota
IMGVR_UViG_3300029228_000270	vOTU_00268153	Metagenome	d__Bacteria;p__Bacteroidota;c__Bacteroidia;o__Bacteroidales;f__Bacteroidaceae;g__Bacteroides;s__Bacteroides faecis	Spacer	Meta	Bacteroidota
IMGVR_UViG_3300029247_000298	vOTU_00268153	Metagenome	d__Bacteria;p__Bacteroidota;c__Bacteroidia;o__Bacteroidales;f__Bacteroidaceae;g__Bacteroides;s__Bacteroides faecis	Spacer	Meta	Bacteroidota
IMGVR_UViG_3300029253_000016	vOTU_00268153	Metagenome	d__Bacteria;p__Bacteroidota;c__Bacteroidia;o__Bacteroidales;f__Bacteroidaceae;g__Bacteroides;s__Bacteroides faecis	Spacer	Meta	Bacteroidota
IMGVR_UViG_3300029313_000124	vOTU_00268153	Metagenome	d__Bacteria;p__Bacteroidota;c__Bacteroidia;o__Bacteroidales;f__Bacteroidaceae;g__Bacteroides;s__Bacteroides faecis	Spacer	Meta	Bacteroidota
IMGVR_UViG_3300029348_000005	vOTU_00268153	Metagenome	d__Bacteria;p__Bacteroidota;c__Bacteroidia;o__Bacteroidales;f__Bacteroidaceae;g__Bacteroides;s__Bacteroides faecis	Spacer	Meta	Bacteroidota
IMGVR_UViG_3300029352_000148	vOTU_00268153	Metagenome	d__Bacteria;p__Bacteroidota;c__Bacteroidia;o__Bacteroidales;f__Bacteroidaceae;g__Bacteroides;s__Bacteroides faecis	Spacer	Meta	Bacteroidota
IMGVR_UViG_3300029356_000248	vOTU_00268153	Metagenome	d__Bacteria;p__Bacteroidota;c__Bacteroidia;o__Bacteroidales;f__Bacteroidaceae;g__Bacteroides;s__Bacteroides faecis	Spacer	Meta	Bacteroidota
IMGVR_UViG_3300029358_000093	vOTU_00268153	Metagenome	d__Bacteria;p__Bacteroidota;c__Bacteroidia;o__Bacteroidales;f__Bacteroidaceae;g__Bacteroides;s__Bacteroides faecis	Spacer	Meta	Bacteroidota
IMGVR_UViG_3300029362_000005	vOTU_00268153	Metagenome	d__Bacteria;p__Bacteroidota;c__Bacteroidia;o__Bacteroidales;f__Bacteroidaceae;g__Bacteroides;s__Bacteroides faecis	Spacer	Meta	Bacteroidota
IMGVR_UViG_3300029396_000198	vOTU_00268153	Metagenome	d__Bacteria;p__Bacteroidota;c__Bacteroidia;o__Bacteroidales;f__Bacteroidaceae;g__Bacteroides;s__Bacteroides faecis	Spacer	Meta	Bacteroidota
IMGVR_UViG_3300029414_000007	vOTU_00268153	Metagenome	d__Bacteria;p__Bacteroidota;c__Bacteroidia;o__Bacteroidales;f__Bacteroidaceae;g__Bacteroides;s__Bacteroides faecis	Spacer	Meta	Bacteroidota
IMGVR_UViG_3300029420_000010	vOTU_00268153	Metagenome	d__Bacteria;p__Bacteroidota;c__Bacteroidia;o__Bacteroidales;f__Bacteroidaceae;g__Bacteroides;s__Bacteroides faecis	Spacer	Meta	Bacteroidota
IMGVR_UViG_3300029423_000322	vOTU_00268153	Metagenome	d__Bacteria;p__Bacteroidota;c__Bacteroidia;o__Bacteroidales;f__Bacteroidaceae;g__Bacteroides;s__Bacteroides faecis	Spacer	Meta	Bacteroidota
IMGVR_UViG_3300029434_000375	vOTU_00268153	Metagenome	d__Bacteria;p__Bacteroidota;c__Bacteroidia;o__Bacteroidales;f__Bacteroidaceae;g__Bacteroides;s__Bacteroides faecis	Spacer	Meta	Bacteroidota
IMGVR_UViG_3300029443_000463	vOTU_00268153	Metagenome	d__Bacteria;p__Bacteroidota;c__Bacteroidia;o__Bacteroidales;f__Bacteroidaceae;g__Bacteroides;s__Bacteroides faecis	Spacer	Meta	Bacteroidota
IMGVR_UViG_3300029471_000200	vOTU_00268153	Metagenome	d__Bacteria;p__Bacteroidota;c__Bacteroidia;o__Bacteroidales;f__Bacteroidaceae;g__Bacteroides;s__Bacteroides faecis	Spacer	Meta	Bacteroidota
IMGVR_UViG_3300029482_000141	vOTU_00268153	Metagenome	d__Bacteria;p__Bacteroidota;c__Bacteroidia;o__Bacteroidales;f__Bacteroidaceae;g__Bacteroides;s__Bacteroides faecis	Spacer	Meta	Bacteroidota
IMGVR_UViG_3300029484_000012	vOTU_00268153	Metagenome	d__Bacteria;p__Bacteroidota;c__Bacteroidia;o__Bacteroidales;f__Bacteroidaceae;g__Bacteroides;s__Bacteroides faecis	Spacer	Meta	Bacteroidota
IMGVR_UViG_3300029490_000262	vOTU_00268153	Metagenome	d__Bacteria;p__Bacteroidota;c__Bacteroidia;o__Bacteroidales;f__Bacteroidaceae;g__Bacteroides;s__Bacteroides faecis	Spacer	Meta	Bacteroidota
IMGVR_UViG_3300029513_000228	vOTU_00268153	Metagenome	d__Bacteria;p__Bacteroidota;c__Bacteroidia;o__Bacteroidales;f__Bacteroidaceae;g__Bacteroides;s__Bacteroides faecis	Spacer	Meta	Bacteroidota
IMGVR_UViG_3300029519_000243	vOTU_00268153	Metagenome	d__Bacteria;p__Bacteroidota;c__Bacteroidia;o__Bacteroidales;f__Bacteroidaceae;g__Bacteroides;s__Bacteroides faecis	Spacer	Meta	Bacteroidota
IMGVR_UViG_3300029536_000170	vOTU_00268153	Metagenome	d__Bacteria;p__Bacteroidota;c__Bacteroidia;o__Bacteroidales;f__Bacteroidaceae;g__Bacteroides;s__Bacteroides faecis	Spacer	Meta	Bacteroidota
IMGVR_UViG_3300029537_000166	vOTU_00268153	Metagenome	d__Bacteria;p__Bacteroidota;c__Bacteroidia;o__Bacteroidales;f__Bacteroidaceae;g__Bacteroides;s__Bacteroides faecis	Spacer	Meta	Bacteroidota
IMGVR_UViG_3300029578_000303	vOTU_00268153	Metagenome	d__Bacteria;p__Bacteroidota;c__Bacteroidia;o__Bacteroidales;f__Bacteroidaceae;g__Bacteroides;s__Bacteroides faecis	Spacer	Meta	Bacteroidota
IMGVR_UViG_3300029592_000161	vOTU_00268153	Metagenome	d__Bacteria;p__Bacteroidota;c__Bacteroidia;o__Bacteroidales;f__Bacteroidaceae;g__Bacteroides;s__Bacteroides faecis	Spacer	Meta	Bacteroidota
IMGVR_UViG_3300029619_000284	vOTU_00268153	Metagenome	d__Bacteria;p__Bacteroidota;c__Bacteroidia;o__Bacteroidales;f__Bacteroidaceae;g__Bacteroides;s__Bacteroides faecis	Spacer	Meta	Bacteroidota
IMGVR_UViG_3300029623_000484	vOTU_00268153	Metagenome	d__Bacteria;p__Bacteroidota;c__Bacteroidia;o__Bacteroidales;f__Bacteroidaceae;g__Bacteroides;s__Bacteroides faecis	Spacer	Meta	Bacteroidota
IMGVR_UViG_3300029634_000103	vOTU_00268153	Metagenome	d__Bacteria;p__Bacteroidota;c__Bacteroidia;o__Bacteroidales;f__Bacteroidaceae;g__Bacteroides;s__Bacteroides faecis	Spacer	Meta	Bacteroidota
IMGVR_UViG_3300029671_000261	vOTU_00268153	Metagenome	d__Bacteria;p__Bacteroidota;c__Bacteroidia;o__Bacteroidales;f__Bacteroidaceae;g__Bacteroides;s__Bacteroides faecis	Spacer	Meta	Bacteroidota
IMGVR_UViG_3300029721_000132	vOTU_00268153	Metagenome	d__Bacteria;p__Bacteroidota;c__Bacteroidia;o__Bacteroidales;f__Bacteroidaceae;g__Bacteroides;s__Bacteroides faecis	Spacer	Meta	Bacteroidota
IMGVR_UViG_3300029749_000473	vOTU_00268153	Metagenome	d__Bacteria;p__Bacteroidota;c__Bacteroidia;o__Bacteroidales;f__Bacteroidaceae;g__Bacteroides;s__Bacteroides faecis	Spacer	Meta	Bacteroidota
IMGVR_UViG_3300029763_000178	vOTU_00268153	Metagenome	d__Bacteria;p__Bacteroidota;c__Bacteroidia;o__Bacteroidales;f__Bacteroidaceae;g__Bacteroides;s__Bacteroides faecis	Spacer	Meta	Bacteroidota
IMGVR_UViG_3300029771_000010	vOTU_00268153	Metagenome	d__Bacteria;p__Bacteroidota;c__Bacteroidia;o__Bacteroidales;f__Bacteroidaceae;g__Bacteroides;s__Bacteroides faecis	Spacer	Meta	Bacteroidota
IMGVR_UViG_3300029791_000441	vOTU_00268153	Metagenome	d__Bacteria;p__Bacteroidota;c__Bacteroidia;o__Bacteroidales;f__Bacteroidaceae;g__Bacteroides;s__Bacteroides faecis	Spacer	Meta	Bacteroidota
IMGVR_UViG_3300029842_000327	vOTU_00268153	Metagenome	d__Bacteria;p__Bacteroidota;c__Bacteroidia;o__Bacteroidales;f__Bacteroidaceae;g__Bacteroides;s__Bacteroides faecis	Spacer	Meta	Bacteroidota
IMGVR_UViG_3300029844_000287	vOTU_00268153	Metagenome	d__Bacteria;p__Bacteroidota;c__Bacteroidia;o__Bacteroidales;f__Bacteroidaceae;g__Bacteroides;s__Bacteroides faecis	Spacer	Meta	Bacteroidota
IMGVR_UViG_3300029858_000382	vOTU_00268153	Metagenome	d__Bacteria;p__Bacteroidota;c__Bacteroidia;o__Bacteroidales;f__Bacteroidaceae;g__Bacteroides;s__Bacteroides faecis	Spacer	Meta	Bacteroidota
IMGVR_UViG_3300030035_000170	vOTU_00268153	Metagenome	d__Bacteria;p__Bacteroidota;c__Bacteroidia;o__Bacteroidales;f__Bacteroidaceae;g__Bacteroides;s__Bacteroides faecis	Spacer	Meta	Bacteroidota
IMGVR_UViG_3300030039_000157	vOTU_00268153	Metagenome	d__Bacteria;p__Bacteroidota;c__Bacteroidia;o__Bacteroidales;f__Bacteroidaceae;g__Bacteroides;s__Bacteroides faecis	Spacer	Meta	Bacteroidota
IMGVR_UViG_3300030084_000085	vOTU_00268153	Metagenome	d__Bacteria;p__Bacteroidota;c__Bacteroidia;o__Bacteroidales;f__Bacteroidaceae;g__Bacteroides;s__Bacteroides faecis	Spacer	Meta	Bacteroidota
IMGVR_UViG_3300030093_000082	vOTU_00268153	Metagenome	d__Bacteria;p__Bacteroidota;c__Bacteroidia;o__Bacteroidales;f__Bacteroidaceae;g__Bacteroides;s__Bacteroides faecis	Spacer	Meta	Bacteroidota
IMGVR_UViG_3300030122_000087	vOTU_00268153	Metagenome	d__Bacteria;p__Bacteroidota;c__Bacteroidia;o__Bacteroidales;f__Bacteroidaceae;g__Bacteroides;s__Bacteroides faecis	Spacer	Meta	Bacteroidota
IMGVR_UViG_3300030244_000085	vOTU_00268153	Metagenome	d__Bacteria;p__Bacteroidota;c__Bacteroidia;o__Bacteroidales;f__Bacteroidaceae;g__Bacteroides;s__Bacteroides faecis	Spacer	Meta	Bacteroidota
IMGVR_UViG_3300045988_058254	vOTU_00268153	Metagenome	d__Bacteria;p__Bacteroidota;c__Bacteroidia;o__Bacteroidales;f__Bacteroidaceae;g__Bacteroides;s__Bacteroides faecis	Spacer	Meta	Bacteroidota
IMGVR_UViG_3300045988_063037	vOTU_00268153	Metagenome	d__Bacteria;p__Bacteroidota;c__Bacteroidia;o__Bacteroidales;f__Bacteroidaceae;g__Bacteroides;s__Bacteroides faecis	Spacer	Meta	Bacteroidota
IMGVR_UViG_3300045988_063863	vOTU_00268153	Metagenome	d__Bacteria;p__Bacteroidota;c__Bacteroidia;o__Bacteroidales;f__Bacteroidaceae;g__Bacteroides;s__Bacteroides faecis	Spacer	Meta	Bacteroidota
IMGVR_UViG_3300045988_068384	vOTU_00268153	Metagenome	d__Bacteria;p__Bacteroidota;c__Bacteroidia;o__Bacteroidales;f__Bacteroidaceae;g__Bacteroides;s__Bacteroides faecis	Spacer	Meta	Bacteroidota
IMGVR_UViG_3300045988_069761	vOTU_00268153	Metagenome	d__Bacteria;p__Bacteroidota;c__Bacteroidia;o__Bacteroidales;f__Bacteroidaceae;g__Bacteroides;s__Bacteroides faecis	Spacer	Meta	Bacteroidota
IMGVR_UViG_3300045988_070774	vOTU_00268153	Metagenome	d__Bacteria;p__Bacteroidota;c__Bacteroidia;o__Bacteroidales;f__Bacteroidaceae;g__Bacteroides;s__Bacteroides faecis	Spacer	Meta	Bacteroidota
IMGVR_UViG_3300045988_070802	vOTU_00268153	Metagenome	d__Bacteria;p__Bacteroidota;c__Bacteroidia;o__Bacteroidales;f__Bacteroidaceae;g__Bacteroides;s__Bacteroides faecis	Spacer	Meta	Bacteroidota
IMGVR_UViG_3300045988_074086	vOTU_00268153	Metagenome	d__Bacteria;p__Bacteroidota;c__Bacteroidia;o__Bacteroidales;f__Bacteroidaceae;g__Bacteroides;s__Bacteroides faecis	Spacer	Meta	Bacteroidota
IMGVR_UViG_3300045988_074558	vOTU_00268153	Metagenome	d__Bacteria;p__Bacteroidota;c__Bacteroidia;o__Bacteroidales;f__Bacteroidaceae;g__Bacteroides;s__Bacteroides faecis	Spacer	Meta	Bacteroidota
IMGVR_UViG_3300045988_077127	vOTU_00268153	Metagenome	d__Bacteria;p__Bacteroidota;c__Bacteroidia;o__Bacteroidales;f__Bacteroidaceae;g__Bacteroides;s__Bacteroides faecis	Spacer	Meta	Bacteroidota
IMGVR_UViG_3300045988_078373	vOTU_00268153	Metagenome	d__Bacteria;p__Bacteroidota;c__Bacteroidia;o__Bacteroidales;f__Bacteroidaceae;g__Bacteroides;s__Bacteroides faecis	Spacer	Meta	Bacteroidota
IMGVR_UViG_3300045988_079238	vOTU_00268153	Metagenome	d__Bacteria;p__Bacteroidota;c__Bacteroidia;o__Bacteroidales;f__Bacteroidaceae;g__Bacteroides;s__Bacteroides faecis	Spacer	Meta	Bacteroidota
IMGVR_UViG_3300045988_079243	vOTU_00268153	Metagenome	d__Bacteria;p__Bacteroidota;c__Bacteroidia;o__Bacteroidales;f__Bacteroidaceae;g__Bacteroides;s__Bacteroides faecis	Spacer	Meta	Bacteroidota
IMGVR_UViG_3300045988_079300	vOTU_00268153	Metagenome	d__Bacteria;p__Bacteroidota;c__Bacteroidia;o__Bacteroidales;f__Bacteroidaceae;g__Bacteroides;s__Bacteroides faecis	Spacer	Meta	Bacteroidota
IMGVR_UViG_3300045988_079363	vOTU_00268153	Metagenome	d__Bacteria;p__Bacteroidota;c__Bacteroidia;o__Bacteroidales;f__Bacteroidaceae;g__Bacteroides;s__Bacteroides faecis	Spacer	Meta	Bacteroidota
IMGVR_UViG_3300045988_079379	vOTU_00268153	Metagenome	d__Bacteria;p__Bacteroidota;c__Bacteroidia;o__Bacteroidales;f__Bacteroidaceae;g__Bacteroides;s__Bacteroides faecis	Spacer	Meta	Bacteroidota
IMGVR_UViG_3300045988_080757	vOTU_00268153	Metagenome	d__Bacteria;p__Bacteroidota;c__Bacteroidia;o__Bacteroidales;f__Bacteroidaceae;g__Bacteroides;s__Bacteroides faecis	Spacer	Meta	Bacteroidota
IMGVR_UViG_3300045988_081345	vOTU_00268153	Metagenome	d__Bacteria;p__Bacteroidota;c__Bacteroidia;o__Bacteroidales;f__Bacteroidaceae;g__Bacteroides;s__Bacteroides faecis	Spacer	Meta	Bacteroidota
IMGVR_UViG_3300045988_081346	vOTU_00268153	Metagenome	d__Bacteria;p__Bacteroidota;c__Bacteroidia;o__Bacteroidales;f__Bacteroidaceae;g__Bacteroides;s__Bacteroides faecis	Spacer	Meta	Bacteroidota
IMGVR_UViG_3300045988_081884	vOTU_00268153	Metagenome	d__Bacteria;p__Bacteroidota;c__Bacteroidia;o__Bacteroidales;f__Bacteroidaceae;g__Bacteroides;s__Bacteroides faecis	Spacer	Meta	Bacteroidota
IMGVR_UViG_3300045988_081893	vOTU_00268153	Metagenome	d__Bacteria;p__Bacteroidota;c__Bacteroidia;o__Bacteroidales;f__Bacteroidaceae;g__Bacteroides;s__Bacteroides faecis	Spacer	Meta	Bacteroidota
IMGVR_UViG_3300045988_082447	vOTU_00268153	Metagenome	d__Bacteria;p__Bacteroidota;c__Bacteroidia;o__Bacteroidales;f__Bacteroidaceae;g__Bacteroides;s__Bacteroides faecis	Spacer	Meta	Bacteroidota
IMGVR_UViG_3300045988_082453	vOTU_00268153	Metagenome	d__Bacteria;p__Bacteroidota;c__Bacteroidia;o__Bacteroidales;f__Bacteroidaceae;g__Bacteroides;s__Bacteroides faecis	Spacer	Meta	Bacteroidota
IMGVR_UViG_3300045988_082457	vOTU_00268153	Metagenome	d__Bacteria;p__Bacteroidota;c__Bacteroidia;o__Bacteroidales;f__Bacteroidaceae;g__Bacteroides;s__Bacteroides faecis	Spacer	Meta	Bacteroidota
IMGVR_UViG_3300045988_082461	vOTU_00268153	Metagenome	d__Bacteria;p__Bacteroidota;c__Bacteroidia;o__Bacteroidales;f__Bacteroidaceae;g__Bacteroides;s__Bacteroides faecis	Spacer	Meta	Bacteroidota
IMGVR_UViG_3300045988_082467	vOTU_00268153	Metagenome	d__Bacteria;p__Bacteroidota;c__Bacteroidia;o__Bacteroidales;f__Bacteroidaceae;g__Bacteroides;s__Bacteroides faecis	Spacer	Meta	Bacteroidota
IMGVR_UViG_3300045988_082472	vOTU_00268153	Metagenome	d__Bacteria;p__Bacteroidota;c__Bacteroidia;o__Bacteroidales;f__Bacteroidaceae;g__Bacteroides;s__Bacteroides faecis	Spacer	Meta	Bacteroidota
IMGVR_UViG_3300045988_082484	vOTU_00268153	Metagenome	d__Bacteria;p__Bacteroidota;c__Bacteroidia;o__Bacteroidales;f__Bacteroidaceae;g__Bacteroides;s__Bacteroides faecis	Spacer	Meta	Bacteroidota
IMGVR_UViG_3300045988_082485	vOTU_00268153	Metagenome	d__Bacteria;p__Bacteroidota;c__Bacteroidia;o__Bacteroidales;f__Bacteroidaceae;g__Bacteroides;s__Bacteroides faecis	Spacer	Meta	Bacteroidota
IMGVR_UViG_3300045988_082488	vOTU_00268153	Metagenome	d__Bacteria;p__Bacteroidota;c__Bacteroidia;o__Bacteroidales;f__Bacteroidaceae;g__Bacteroides;s__Bacteroides faecis	Spacer	Meta	Bacteroidota
IMGVR_UViG_3300045988_082494	vOTU_00268153	Metagenome	d__Bacteria;p__Bacteroidota;c__Bacteroidia;o__Bacteroidales;f__Bacteroidaceae;g__Bacteroides;s__Bacteroides faecis	Spacer	Meta	Bacteroidota
IMGVR_UViG_3300045988_082829	vOTU_00268153	Metagenome	d__Bacteria;p__Bacteroidota;c__Bacteroidia;o__Bacteroidales;f__Bacteroidaceae;g__Bacteroides;s__Bacteroides faecis	Spacer	Meta	Bacteroidota
IMGVR_UViG_3300045988_083299	vOTU_00268153	Metagenome	d__Bacteria;p__Bacteroidota;c__Bacteroidia;o__Bacteroidales;f__Bacteroidaceae;g__Bacteroides;s__Bacteroides faecis	Spacer	Meta	Bacteroidota
IMGVR_UViG_3300045988_083313	vOTU_00268153	Metagenome	d__Bacteria;p__Bacteroidota;c__Bacteroidia;o__Bacteroidales;f__Bacteroidaceae;g__Bacteroides;s__Bacteroides faecis	Spacer	Meta	Bacteroidota
IMGVR_UViG_3300045988_083419	vOTU_00268153	Metagenome	d__Bacteria;p__Bacteroidota;c__Bacteroidia;o__Bacteroidales;f__Bacteroidaceae;g__Bacteroides;s__Bacteroides faecis	Spacer	Meta	Bacteroidota
IMGVR_UViG_3300045988_083434	vOTU_00268153	Metagenome	d__Bacteria;p__Bacteroidota;c__Bacteroidia;o__Bacteroidales;f__Bacteroidaceae;g__Bacteroides;s__Bacteroides faecis	Spacer	Meta	Bacteroidota
IMGVR_UViG_3300045988_083442	vOTU_00268153	Metagenome	d__Bacteria;p__Bacteroidota;c__Bacteroidia;o__Bacteroidales;f__Bacteroidaceae;g__Bacteroides;s__Bacteroides faecis	Spacer	Meta	Bacteroidota
IMGVR_UViG_3300045988_083451	vOTU_00268153	Metagenome	d__Bacteria;p__Bacteroidota;c__Bacteroidia;o__Bacteroidales;f__Bacteroidaceae;g__Bacteroides;s__Bacteroides faecis	Spacer	Meta	Bacteroidota
IMGVR_UViG_3300045988_083453	vOTU_00268153	Metagenome	d__Bacteria;p__Bacteroidota;c__Bacteroidia;o__Bacteroidales;f__Bacteroidaceae;g__Bacteroides;s__Bacteroides faecis	Spacer	Meta	Bacteroidota
IMGVR_UViG_3300045988_083986	vOTU_00268153	Metagenome	d__Bacteria;p__Bacteroidota;c__Bacteroidia;o__Bacteroidales;f__Bacteroidaceae;g__Bacteroides;s__Bacteroides faecis	Spacer	Meta	Bacteroidota
IMGVR_UViG_3300045988_083987	vOTU_00268153	Metagenome	d__Bacteria;p__Bacteroidota;c__Bacteroidia;o__Bacteroidales;f__Bacteroidaceae;g__Bacteroides;s__Bacteroides faecis	Spacer	Meta	Bacteroidota
IMGVR_UViG_3300045988_083990	vOTU_00268153	Metagenome	d__Bacteria;p__Bacteroidota;c__Bacteroidia;o__Bacteroidales;f__Bacteroidaceae;g__Bacteroides;s__Bacteroides faecis	Spacer	Meta	Bacteroidota
IMGVR_UViG_3300045988_083991	vOTU_00268153	Metagenome	d__Bacteria;p__Bacteroidota;c__Bacteroidia;o__Bacteroidales;f__Bacteroidaceae;g__Bacteroides;s__Bacteroides faecis	Spacer	Meta	Bacteroidota
IMGVR_UViG_3300045988_083999	vOTU_00268153	Metagenome	d__Bacteria;p__Bacteroidota;c__Bacteroidia;o__Bacteroidales;f__Bacteroidaceae;g__Bacteroides;s__Bacteroides faecis	Spacer	Meta	Bacteroidota
IMGVR_UViG_3300045988_084288	vOTU_00268153	Metagenome	d__Bacteria;p__Bacteroidota;c__Bacteroidia;o__Bacteroidales;f__Bacteroidaceae;g__Bacteroides;s__Bacteroides faecis	Spacer	Meta	Bacteroidota
IMGVR_UViG_3300045988_084393	vOTU_00268153	Metagenome	d__Bacteria;p__Bacteroidota;c__Bacteroidia;o__Bacteroidales;f__Bacteroidaceae;g__Bacteroides;s__Bacteroides faecis	Spacer	Meta	Bacteroidota
IMGVR_UViG_3300045988_084418	vOTU_00268153	Metagenome	d__Bacteria;p__Bacteroidota;c__Bacteroidia;o__Bacteroidales;f__Bacteroidaceae;g__Bacteroides;s__Bacteroides faecis	Spacer	Meta	Bacteroidota
IMGVR_UViG_3300045988_084448	vOTU_00268153	Metagenome	d__Bacteria;p__Bacteroidota;c__Bacteroidia;o__Bacteroidales;f__Bacteroidaceae;g__Bacteroides;s__Bacteroides faecis	Spacer	Meta	Bacteroidota
IMGVR_UViG_3300045988_084760	vOTU_00268153	Metagenome	d__Bacteria;p__Bacteroidota;c__Bacteroidia;o__Bacteroidales;f__Bacteroidaceae;g__Bacteroides;s__Bacteroides faecis	Spacer	Meta	Bacteroidota
IMGVR_UViG_3300045988_084987	vOTU_00268153	Metagenome	d__Bacteria;p__Bacteroidota;c__Bacteroidia;o__Bacteroidales;f__Bacteroidaceae;g__Bacteroides;s__Bacteroides faecis	Spacer	Meta	Bacteroidota
IMGVR_UViG_3300045988_084989	vOTU_00268153	Metagenome	d__Bacteria;p__Bacteroidota;c__Bacteroidia;o__Bacteroidales;f__Bacteroidaceae;g__Bacteroides;s__Bacteroides faecis	Spacer	Meta	Bacteroidota
IMGVR_UViG_3300045988_085299	vOTU_00268153	Metagenome	d__Bacteria;p__Bacteroidota;c__Bacteroidia;o__Bacteroidales;f__Bacteroidaceae;g__Bacteroides;s__Bacteroides faecis	Spacer	Meta	Bacteroidota
IMGVR_UViG_3300045988_085460	vOTU_00268153	Metagenome	d__Bacteria;p__Bacteroidota;c__Bacteroidia;o__Bacteroidales;f__Bacteroidaceae;g__Bacteroides;s__Bacteroides faecis	Spacer	Meta	Bacteroidota
IMGVR_UViG_3300045988_085496	vOTU_00268153	Metagenome	d__Bacteria;p__Bacteroidota;c__Bacteroidia;o__Bacteroidales;f__Bacteroidaceae;g__Bacteroides;s__Bacteroides faecis	Spacer	Meta	Bacteroidota
IMGVR_UViG_3300045988_086174	vOTU_00268153	Metagenome	d__Bacteria;p__Bacteroidota;c__Bacteroidia;o__Bacteroidales;f__Bacteroidaceae;g__Bacteroides;s__Bacteroides faecis	Spacer	Meta	Bacteroidota
IMGVR_UViG_3300045988_086232	vOTU_00268153	Metagenome	d__Bacteria;p__Bacteroidota;c__Bacteroidia;o__Bacteroidales;f__Bacteroidaceae;g__Bacteroides;s__Bacteroides faecis	Spacer	Meta	Bacteroidota
IMGVR_UViG_3300045988_086413	vOTU_00268153	Metagenome	d__Bacteria;p__Bacteroidota;c__Bacteroidia;o__Bacteroidales;f__Bacteroidaceae;g__Bacteroides;s__Bacteroides faecis	Spacer	Meta	Bacteroidota
IMGVR_UViG_3300045988_086436	vOTU_00268153	Metagenome	d__Bacteria;p__Bacteroidota;c__Bacteroidia;o__Bacteroidales;f__Bacteroidaceae;g__Bacteroides;s__Bacteroides faecis	Spacer	Meta	Bacteroidota
IMGVR_UViG_3300045988_087091	vOTU_00268153	Metagenome	d__Bacteria;p__Bacteroidota;c__Bacteroidia;o__Bacteroidales;f__Bacteroidaceae;g__Bacteroides;s__Bacteroides faecis	Spacer	Meta	Bacteroidota
IMGVR_UViG_3300045988_087290	vOTU_00268153	Metagenome	d__Bacteria;p__Bacteroidota;c__Bacteroidia;o__Bacteroidales;f__Bacteroidaceae;g__Bacteroides;s__Bacteroides faecis	Spacer	Meta	Bacteroidota
IMGVR_UViG_3300045988_087993	vOTU_00268153	Metagenome	d__Bacteria;p__Bacteroidota;c__Bacteroidia;o__Bacteroidales;f__Bacteroidaceae;g__Bacteroides;s__Bacteroides faecis	Spacer	Meta	Bacteroidota
IMGVR_UViG_3300045988_088043	vOTU_00268153	Metagenome	d__Bacteria;p__Bacteroidota;c__Bacteroidia;o__Bacteroidales;f__Bacteroidaceae;g__Bacteroides;s__Bacteroides faecis	Spacer	Meta	Bacteroidota
IMGVR_UViG_3300045988_088344	vOTU_00268153	Metagenome	d__Bacteria;p__Bacteroidota;c__Bacteroidia;o__Bacteroidales;f__Bacteroidaceae;g__Bacteroides;s__Bacteroides faecis	Spacer	Meta	Bacteroidota
IMGVR_UViG_3300045988_088884	vOTU_00268153	Metagenome	d__Bacteria;p__Bacteroidota;c__Bacteroidia;o__Bacteroidales;f__Bacteroidaceae;g__Bacteroides;s__Bacteroides faecis	Spacer	Meta	Bacteroidota
IMGVR_UViG_3300045988_089064	vOTU_00268153	Metagenome	d__Bacteria;p__Bacteroidota;c__Bacteroidia;o__Bacteroidales;f__Bacteroidaceae;g__Bacteroides;s__Bacteroides faecis	Spacer	Meta	Bacteroidota
IMGVR_UViG_3300045988_089170	vOTU_00268153	Metagenome	d__Bacteria;p__Bacteroidota;c__Bacteroidia;o__Bacteroidales;f__Bacteroidaceae;g__Bacteroides;s__Bacteroides faecis	Spacer	Meta	Bacteroidota
IMGVR_UViG_3300045988_089184	vOTU_00268153	Metagenome	d__Bacteria;p__Bacteroidota;c__Bacteroidia;o__Bacteroidales;f__Bacteroidaceae;g__Bacteroides;s__Bacteroides faecis	Spacer	Meta	Bacteroidota
IMGVR_UViG_3300045988_089188	vOTU_00268153	Metagenome	d__Bacteria;p__Bacteroidota;c__Bacteroidia;o__Bacteroidales;f__Bacteroidaceae;g__Bacteroides;s__Bacteroides faecis	Spacer	Meta	Bacteroidota
IMGVR_UViG_3300045988_089205	vOTU_00268153	Metagenome	d__Bacteria;p__Bacteroidota;c__Bacteroidia;o__Bacteroidales;f__Bacteroidaceae;g__Bacteroides;s__Bacteroides faecis	Spacer	Meta	Bacteroidota
IMGVR_UViG_3300045988_089280	vOTU_00268153	Metagenome	d__Bacteria;p__Bacteroidota;c__Bacteroidia;o__Bacteroidales;f__Bacteroidaceae;g__Bacteroides;s__Bacteroides faecis	Spacer	Meta	Bacteroidota
IMGVR_UViG_3300045988_089823	vOTU_00268153	Metagenome	d__Bacteria;p__Bacteroidota;c__Bacteroidia;o__Bacteroidales;f__Bacteroidaceae;g__Bacteroides;s__Bacteroides faecis	Spacer	Meta	Bacteroidota
IMGVR_UViG_3300045988_089990	vOTU_00268153	Metagenome	d__Bacteria;p__Bacteroidota;c__Bacteroidia;o__Bacteroidales;f__Bacteroidaceae;g__Bacteroides;s__Bacteroides faecis	Spacer	Meta	Bacteroidota
IMGVR_UViG_3300045988_090845	vOTU_00268153	Metagenome	d__Bacteria;p__Bacteroidota;c__Bacteroidia;o__Bacteroidales;f__Bacteroidaceae;g__Bacteroides;s__Bacteroides faecis	Spacer	Meta	Bacteroidota
IMGVR_UViG_3300045988_090859	vOTU_00268153	Metagenome	d__Bacteria;p__Bacteroidota;c__Bacteroidia;o__Bacteroidales;f__Bacteroidaceae;g__Bacteroides;s__Bacteroides faecis	Spacer	Meta	Bacteroidota
IMGVR_UViG_3300045988_090973	vOTU_00268153	Metagenome	d__Bacteria;p__Bacteroidota;c__Bacteroidia;o__Bacteroidales;f__Bacteroidaceae;g__Bacteroides;s__Bacteroides faecis	Spacer	Meta	Bacteroidota
IMGVR_UViG_3300045988_091015	vOTU_00268153	Metagenome	d__Bacteria;p__Bacteroidota;c__Bacteroidia;o__Bacteroidales;f__Bacteroidaceae;g__Bacteroides;s__Bacteroides faecis	Spacer	Meta	Bacteroidota
IMGVR_UViG_3300045988_091162	vOTU_00268153	Metagenome	d__Bacteria;p__Bacteroidota;c__Bacteroidia;o__Bacteroidales;f__Bacteroidaceae;g__Bacteroides;s__Bacteroides faecis	Spacer	Meta	Bacteroidota
IMGVR_UViG_3300045988_091224	vOTU_00268153	Metagenome	d__Bacteria;p__Bacteroidota;c__Bacteroidia;o__Bacteroidales;f__Bacteroidaceae;g__Bacteroides;s__Bacteroides faecis	Spacer	Meta	Bacteroidota
IMGVR_UViG_3300045988_091831	vOTU_00268153	Metagenome	d__Bacteria;p__Bacteroidota;c__Bacteroidia;o__Bacteroidales;f__Bacteroidaceae;g__Bacteroides;s__Bacteroides faecis	Spacer	Meta	Bacteroidota
IMGVR_UViG_3300045988_091875	vOTU_00268153	Metagenome	d__Bacteria;p__Bacteroidota;c__Bacteroidia;o__Bacteroidales;f__Bacteroidaceae;g__Bacteroides;s__Bacteroides faecis	Spacer	Meta	Bacteroidota
IMGVR_UViG_3300045988_092608	vOTU_00268153	Metagenome	d__Bacteria;p__Bacteroidota;c__Bacteroidia;o__Bacteroidales;f__Bacteroidaceae;g__Bacteroides;s__Bacteroides faecis	Spacer	Meta	Bacteroidota
IMGVR_UViG_3300045988_092731	vOTU_00268153	Metagenome	d__Bacteria;p__Bacteroidota;c__Bacteroidia;o__Bacteroidales;f__Bacteroidaceae;g__Bacteroides;s__Bacteroides faecis	Spacer	Meta	Bacteroidota
IMGVR_UViG_3300045988_093496	vOTU_00268153	Metagenome	d__Bacteria;p__Bacteroidota;c__Bacteroidia;o__Bacteroidales;f__Bacteroidaceae;g__Bacteroides;s__Bacteroides faecis	Spacer	Meta	Bacteroidota
IMGVR_UViG_3300045988_093733	vOTU_00268153	Metagenome	d__Bacteria;p__Bacteroidota;c__Bacteroidia;o__Bacteroidales;f__Bacteroidaceae;g__Bacteroides;s__Bacteroides faecis	Spacer	Meta	Bacteroidota
IMGVR_UViG_3300045988_094019	vOTU_00268153	Metagenome	d__Bacteria;p__Bacteroidota;c__Bacteroidia;o__Bacteroidales;f__Bacteroidaceae;g__Bacteroides;s__Bacteroides faecis	Spacer	Meta	Bacteroidota
IMGVR_UViG_3300045988_094267	vOTU_00268153	Metagenome	d__Bacteria;p__Bacteroidota;c__Bacteroidia;o__Bacteroidales;f__Bacteroidaceae;g__Bacteroides;s__Bacteroides faecis	Spacer	Meta	Bacteroidota
IMGVR_UViG_3300045988_094326	vOTU_00268153	Metagenome	d__Bacteria;p__Bacteroidota;c__Bacteroidia;o__Bacteroidales;f__Bacteroidaceae;g__Bacteroides;s__Bacteroides faecis	Spacer	Meta	Bacteroidota
IMGVR_UViG_3300045988_094626	vOTU_00268153	Metagenome	d__Bacteria;p__Bacteroidota;c__Bacteroidia;o__Bacteroidales;f__Bacteroidaceae;g__Bacteroides;s__Bacteroides faecis	Spacer	Meta	Bacteroidota
IMGVR_UViG_3300045988_094628	vOTU_00268153	Metagenome	d__Bacteria;p__Bacteroidota;c__Bacteroidia;o__Bacteroidales;f__Bacteroidaceae;g__Bacteroides;s__Bacteroides faecis	Spacer	Meta	Bacteroidota
IMGVR_UViG_3300045988_095478	vOTU_00268153	Metagenome	d__Bacteria;p__Bacteroidota;c__Bacteroidia;o__Bacteroidales;f__Bacteroidaceae;g__Bacteroides;s__Bacteroides faecis	Spacer	Meta	Bacteroidota
IMGVR_UViG_3300045988_095722	vOTU_00268153	Metagenome	d__Bacteria;p__Bacteroidota;c__Bacteroidia;o__Bacteroidales;f__Bacteroidaceae;g__Bacteroides;s__Bacteroides faecis	Spacer	Meta	Bacteroidota
IMGVR_UViG_3300045988_096024	vOTU_00268153	Metagenome	d__Bacteria;p__Bacteroidota;c__Bacteroidia;o__Bacteroidales;f__Bacteroidaceae;g__Bacteroides;s__Bacteroides faecis	Spacer	Meta	Bacteroidota
IMGVR_UViG_3300045988_096076	vOTU_00268153	Metagenome	d__Bacteria;p__Bacteroidota;c__Bacteroidia;o__Bacteroidales;f__Bacteroidaceae;g__Bacteroides;s__Bacteroides faecis	Spacer	Meta	Bacteroidota
IMGVR_UViG_3300045988_096097	vOTU_00268153	Metagenome	d__Bacteria;p__Bacteroidota;c__Bacteroidia;o__Bacteroidales;f__Bacteroidaceae;g__Bacteroides;s__Bacteroides faecis	Spacer	Meta	Bacteroidota
IMGVR_UViG_3300045988_096336	vOTU_00268153	Metagenome	d__Bacteria;p__Bacteroidota;c__Bacteroidia;o__Bacteroidales;f__Bacteroidaceae;g__Bacteroides;s__Bacteroides faecis	Spacer	Meta	Bacteroidota
IMGVR_UViG_3300045988_096338	vOTU_00268153	Metagenome	d__Bacteria;p__Bacteroidota;c__Bacteroidia;o__Bacteroidales;f__Bacteroidaceae;g__Bacteroides;s__Bacteroides faecis	Spacer	Meta	Bacteroidota
IMGVR_UViG_3300045988_096874	vOTU_00268153	Metagenome	d__Bacteria;p__Bacteroidota;c__Bacteroidia;o__Bacteroidales;f__Bacteroidaceae;g__Bacteroides;s__Bacteroides faecis	Spacer	Meta	Bacteroidota
IMGVR_UViG_3300045988_096936	vOTU_00268153	Metagenome	d__Bacteria;p__Bacteroidota;c__Bacteroidia;o__Bacteroidales;f__Bacteroidaceae;g__Bacteroides;s__Bacteroides faecis	Spacer	Meta	Bacteroidota
IMGVR_UViG_3300045988_096947	vOTU_00268153	Metagenome	d__Bacteria;p__Bacteroidota;c__Bacteroidia;o__Bacteroidales;f__Bacteroidaceae;g__Bacteroides;s__Bacteroides faecis	Spacer	Meta	Bacteroidota
IMGVR_UViG_3300045988_097319	vOTU_00268153	Metagenome	d__Bacteria;p__Bacteroidota;c__Bacteroidia;o__Bacteroidales;f__Bacteroidaceae;g__Bacteroides;s__Bacteroides faecis	Spacer	Meta	Bacteroidota
IMGVR_UViG_3300045988_097351	vOTU_00268153	Metagenome	d__Bacteria;p__Bacteroidota;c__Bacteroidia;o__Bacteroidales;f__Bacteroidaceae;g__Bacteroides;s__Bacteroides faecis	Spacer	Meta	Bacteroidota
IMGVR_UViG_3300045988_097669	vOTU_00268153	Metagenome	d__Bacteria;p__Bacteroidota;c__Bacteroidia;o__Bacteroidales;f__Bacteroidaceae;g__Bacteroides;s__Bacteroides faecis	Spacer	Meta	Bacteroidota
IMGVR_UViG_3300045988_098129	vOTU_00268153	Metagenome	d__Bacteria;p__Bacteroidota;c__Bacteroidia;o__Bacteroidales;f__Bacteroidaceae;g__Bacteroides;s__Bacteroides faecis	Spacer	Meta	Bacteroidota
IMGVR_UViG_3300045988_098694	vOTU_00268153	Metagenome	d__Bacteria;p__Bacteroidota;c__Bacteroidia;o__Bacteroidales;f__Bacteroidaceae;g__Bacteroides;s__Bacteroides faecis	Spacer	Meta	Bacteroidota
IMGVR_UViG_3300045988_098711	vOTU_00268153	Metagenome	d__Bacteria;p__Bacteroidota;c__Bacteroidia;o__Bacteroidales;f__Bacteroidaceae;g__Bacteroides;s__Bacteroides faecis	Spacer	Meta	Bacteroidota
IMGVR_UViG_3300045988_098726	vOTU_00268153	Metagenome	d__Bacteria;p__Bacteroidota;c__Bacteroidia;o__Bacteroidales;f__Bacteroidaceae;g__Bacteroides;s__Bacteroides faecis	Spacer	Meta	Bacteroidota
IMGVR_UViG_3300045988_098745	vOTU_00268153	Metagenome	d__Bacteria;p__Bacteroidota;c__Bacteroidia;o__Bacteroidales;f__Bacteroidaceae;g__Bacteroides;s__Bacteroides faecis	Spacer	Meta	Bacteroidota
IMGVR_UViG_3300045988_099133	vOTU_00268153	Metagenome	d__Bacteria;p__Bacteroidota;c__Bacteroidia;o__Bacteroidales;f__Bacteroidaceae;g__Bacteroides;s__Bacteroides faecis	Spacer	Meta	Bacteroidota
IMGVR_UViG_3300045988_099214	vOTU_00268153	Metagenome	d__Bacteria;p__Bacteroidota;c__Bacteroidia;o__Bacteroidales;f__Bacteroidaceae;g__Bacteroides;s__Bacteroides faecis	Spacer	Meta	Bacteroidota
IMGVR_UViG_3300045988_100660	vOTU_00268153	Metagenome	d__Bacteria;p__Bacteroidota;c__Bacteroidia;o__Bacteroidales;f__Bacteroidaceae;g__Bacteroides;s__Bacteroides faecis	Spacer	Meta	Bacteroidota
IMGVR_UViG_3300045988_101008	vOTU_00268153	Metagenome	d__Bacteria;p__Bacteroidota;c__Bacteroidia;o__Bacteroidales;f__Bacteroidaceae;g__Bacteroides;s__Bacteroides faecis	Spacer	Meta	Bacteroidota
IMGVR_UViG_3300045988_104161	vOTU_00268153	Metagenome	d__Bacteria;p__Bacteroidota;c__Bacteroidia;o__Bacteroidales;f__Bacteroidaceae;g__Bacteroides;s__Bacteroides faecis	Spacer	Meta	Bacteroidota
IMGVR_UViG_3300045988_104168	vOTU_00268153	Metagenome	d__Bacteria;p__Bacteroidota;c__Bacteroidia;o__Bacteroidales;f__Bacteroidaceae;g__Bacteroides;s__Bacteroides faecis	Spacer	Meta	Bacteroidota
IMGVR_UViG_3300045988_104667	vOTU_00268153	Metagenome	d__Bacteria;p__Bacteroidota;c__Bacteroidia;o__Bacteroidales;f__Bacteroidaceae;g__Bacteroides;s__Bacteroides faecis	Spacer	Meta	Bacteroidota
IMGVR_UViG_3300045988_104683	vOTU_00268153	Metagenome	d__Bacteria;p__Bacteroidota;c__Bacteroidia;o__Bacteroidales;f__Bacteroidaceae;g__Bacteroides;s__Bacteroides faecis	Spacer	Meta	Bacteroidota
IMGVR_UViG_3300045988_104865	vOTU_00268153	Metagenome	d__Bacteria;p__Bacteroidota;c__Bacteroidia;o__Bacteroidales;f__Bacteroidaceae;g__Bacteroides;s__Bacteroides faecis	Spacer	Meta	Bacteroidota
IMGVR_UViG_3300045988_105160	vOTU_00268153	Metagenome	d__Bacteria;p__Bacteroidota;c__Bacteroidia;o__Bacteroidales;f__Bacteroidaceae;g__Bacteroides;s__Bacteroides faecis	Spacer	Meta	Bacteroidota
IMGVR_UViG_3300045988_105495	vOTU_00268153	Metagenome	d__Bacteria;p__Bacteroidota;c__Bacteroidia;o__Bacteroidales;f__Bacteroidaceae;g__Bacteroides;s__Bacteroides faecis	Spacer	Meta	Bacteroidota
IMGVR_UViG_3300045988_105507	vOTU_00268153	Metagenome	d__Bacteria;p__Bacteroidota;c__Bacteroidia;o__Bacteroidales;f__Bacteroidaceae;g__Bacteroides;s__Bacteroides faecis	Spacer	Meta	Bacteroidota
IMGVR_UViG_3300045988_106862	vOTU_00268153	Metagenome	d__Bacteria;p__Bacteroidota;c__Bacteroidia;o__Bacteroidales;f__Bacteroidaceae;g__Bacteroides;s__Bacteroides faecis	Spacer	Meta	Bacteroidota
IMGVR_UViG_3300045988_107188	vOTU_00268153	Metagenome	d__Bacteria;p__Bacteroidota;c__Bacteroidia;o__Bacteroidales;f__Bacteroidaceae;g__Bacteroides;s__Bacteroides faecis	Spacer	Meta	Bacteroidota
IMGVR_UViG_3300045988_107189	vOTU_00268153	Metagenome	d__Bacteria;p__Bacteroidota;c__Bacteroidia;o__Bacteroidales;f__Bacteroidaceae;g__Bacteroides;s__Bacteroides faecis	Spacer	Meta	Bacteroidota
IMGVR_UViG_3300045988_107884	vOTU_00268153	Metagenome	d__Bacteria;p__Bacteroidota;c__Bacteroidia;o__Bacteroidales;f__Bacteroidaceae;g__Bacteroides;s__Bacteroides faecis	Spacer	Meta	Bacteroidota
IMGVR_UViG_3300045988_108149	vOTU_00268153	Metagenome	d__Bacteria;p__Bacteroidota;c__Bacteroidia;o__Bacteroidales;f__Bacteroidaceae;g__Bacteroides;s__Bacteroides faecis	Spacer	Meta	Bacteroidota
IMGVR_UViG_3300045988_108170	vOTU_00268153	Metagenome	d__Bacteria;p__Bacteroidota;c__Bacteroidia;o__Bacteroidales;f__Bacteroidaceae;g__Bacteroides;s__Bacteroides faecis	Spacer	Meta	Bacteroidota
IMGVR_UViG_3300045988_108193	vOTU_00268153	Metagenome	d__Bacteria;p__Bacteroidota;c__Bacteroidia;o__Bacteroidales;f__Bacteroidaceae;g__Bacteroides;s__Bacteroides faecis	Spacer	Meta	Bacteroidota
IMGVR_UViG_3300045988_108542	vOTU_00268153	Metagenome	d__Bacteria;p__Bacteroidota;c__Bacteroidia;o__Bacteroidales;f__Bacteroidaceae;g__Bacteroides;s__Bacteroides faecis	Spacer	Meta	Bacteroidota
IMGVR_UViG_3300045988_109085	vOTU_00268153	Metagenome	d__Bacteria;p__Bacteroidota;c__Bacteroidia;o__Bacteroidales;f__Bacteroidaceae;g__Bacteroides;s__Bacteroides faecis	Spacer	Meta	Bacteroidota
IMGVR_UViG_3300045988_109526	vOTU_00268153	Metagenome	d__Bacteria;p__Bacteroidota;c__Bacteroidia;o__Bacteroidales;f__Bacteroidaceae;g__Bacteroides;s__Bacteroides faecis	Spacer	Meta	Bacteroidota
IMGVR_UViG_3300045988_110049	vOTU_00268153	Metagenome	d__Bacteria;p__Bacteroidota;c__Bacteroidia;o__Bacteroidales;f__Bacteroidaceae;g__Bacteroides;s__Bacteroides faecis	Spacer	Meta	Bacteroidota
IMGVR_UViG_3300045988_112795	vOTU_00268153	Metagenome	d__Bacteria;p__Bacteroidota;c__Bacteroidia;o__Bacteroidales;f__Bacteroidaceae;g__Bacteroides;s__Bacteroides faecis	Spacer	Meta	Bacteroidota
IMGVR_UViG_3300045988_113037	vOTU_00268153	Metagenome	d__Bacteria;p__Bacteroidota;c__Bacteroidia;o__Bacteroidales;f__Bacteroidaceae;g__Bacteroides;s__Bacteroides faecis	Spacer	Meta	Bacteroidota
IMGVR_UViG_3300045988_113359	vOTU_00268153	Metagenome	d__Bacteria;p__Bacteroidota;c__Bacteroidia;o__Bacteroidales;f__Bacteroidaceae;g__Bacteroides;s__Bacteroides faecis	Spacer	Meta	Bacteroidota
IMGVR_UViG_3300045988_113372	vOTU_00268153	Metagenome	d__Bacteria;p__Bacteroidota;c__Bacteroidia;o__Bacteroidales;f__Bacteroidaceae;g__Bacteroides;s__Bacteroides faecis	Spacer	Meta	Bacteroidota
IMGVR_UViG_3300045988_113915	vOTU_00268153	Metagenome	d__Bacteria;p__Bacteroidota;c__Bacteroidia;o__Bacteroidales;f__Bacteroidaceae;g__Bacteroides;s__Bacteroides faecis	Spacer	Meta	Bacteroidota
IMGVR_UViG_3300045988_113931	vOTU_00268153	Metagenome	d__Bacteria;p__Bacteroidota;c__Bacteroidia;o__Bacteroidales;f__Bacteroidaceae;g__Bacteroides;s__Bacteroides faecis	Spacer	Meta	Bacteroidota
IMGVR_UViG_3300045988_115041	vOTU_00268153	Metagenome	d__Bacteria;p__Bacteroidota;c__Bacteroidia;o__Bacteroidales;f__Bacteroidaceae;g__Bacteroides;s__Bacteroides faecis	Spacer	Meta	Bacteroidota
IMGVR_UViG_3300045988_115575	vOTU_00268153	Metagenome	d__Bacteria;p__Bacteroidota;c__Bacteroidia;o__Bacteroidales;f__Bacteroidaceae;g__Bacteroides;s__Bacteroides faecis	Spacer	Meta	Bacteroidota
IMGVR_UViG_3300045988_116024	vOTU_00268153	Metagenome	d__Bacteria;p__Bacteroidota;c__Bacteroidia;o__Bacteroidales;f__Bacteroidaceae;g__Bacteroides;s__Bacteroides faecis	Spacer	Meta	Bacteroidota
IMGVR_UViG_3300045988_116299	vOTU_00268153	Metagenome	d__Bacteria;p__Bacteroidota;c__Bacteroidia;o__Bacteroidales;f__Bacteroidaceae;g__Bacteroides;s__Bacteroides faecis	Spacer	Meta	Bacteroidota
IMGVR_UViG_3300045988_117348	vOTU_00268153	Metagenome	d__Bacteria;p__Bacteroidota;c__Bacteroidia;o__Bacteroidales;f__Bacteroidaceae;g__Bacteroides;s__Bacteroides faecis	Spacer	Meta	Bacteroidota
IMGVR_UViG_3300045988_118223	vOTU_00268153	Metagenome	d__Bacteria;p__Bacteroidota;c__Bacteroidia;o__Bacteroidales;f__Bacteroidaceae;g__Bacteroides;s__Bacteroides faecis	Spacer	Meta	Bacteroidota
IMGVR_UViG_3300045988_118371	vOTU_00268153	Metagenome	d__Bacteria;p__Bacteroidota;c__Bacteroidia;o__Bacteroidales;f__Bacteroidaceae;g__Bacteroides;s__Bacteroides faecis	Spacer	Meta	Bacteroidota
IMGVR_UViG_3300045988_120391	vOTU_00268153	Metagenome	d__Bacteria;p__Bacteroidota;c__Bacteroidia;o__Bacteroidales;f__Bacteroidaceae;g__Bacteroides;s__Bacteroides faecis	Spacer	Meta	Bacteroidota
IMGVR_UViG_3300045988_120923	vOTU_00268153	Metagenome	d__Bacteria;p__Bacteroidota;c__Bacteroidia;o__Bacteroidales;f__Bacteroidaceae;g__Bacteroides;s__Bacteroides faecis	Spacer	Meta	Bacteroidota
IMGVR_UViG_3300045988_121908	vOTU_00268153	Metagenome	d__Bacteria;p__Bacteroidota;c__Bacteroidia;o__Bacteroidales;f__Bacteroidaceae;g__Bacteroides;s__Bacteroides faecis	Spacer	Meta	Bacteroidota
IMGVR_UViG_3300045988_122068	vOTU_00268153	Metagenome	d__Bacteria;p__Bacteroidota;c__Bacteroidia;o__Bacteroidales;f__Bacteroidaceae;g__Bacteroides;s__Bacteroides faecis	Spacer	Meta	Bacteroidota
IMGVR_UViG_3300045988_122199	vOTU_00268153	Metagenome	d__Bacteria;p__Bacteroidota;c__Bacteroidia;o__Bacteroidales;f__Bacteroidaceae;g__Bacteroides;s__Bacteroides faecis	Spacer	Meta	Bacteroidota
IMGVR_UViG_3300045988_122702	vOTU_00268153	Metagenome	d__Bacteria;p__Bacteroidota;c__Bacteroidia;o__Bacteroidales;f__Bacteroidaceae;g__Bacteroides;s__Bacteroides faecis	Spacer	Meta	Bacteroidota
IMGVR_UViG_3300045988_123817	vOTU_00268153	Metagenome	d__Bacteria;p__Bacteroidota;c__Bacteroidia;o__Bacteroidales;f__Bacteroidaceae;g__Bacteroides;s__Bacteroides faecis	Spacer	Meta	Bacteroidota
IMGVR_UViG_3300045988_124074	vOTU_00268153	Metagenome	d__Bacteria;p__Bacteroidota;c__Bacteroidia;o__Bacteroidales;f__Bacteroidaceae;g__Bacteroides;s__Bacteroides faecis	Spacer	Meta	Bacteroidota
IMGVR_UViG_3300045988_127245	vOTU_00268153	Metagenome	d__Bacteria;p__Bacteroidota;c__Bacteroidia;o__Bacteroidales;f__Bacteroidaceae;g__Bacteroides;s__Bacteroides faecis	Spacer	Meta	Bacteroidota
IMGVR_UViG_3300045988_127951	vOTU_00268153	Metagenome	d__Bacteria;p__Bacteroidota;c__Bacteroidia;o__Bacteroidales;f__Bacteroidaceae;g__Bacteroides;s__Bacteroides faecis	Spacer	Meta	Bacteroidota
IMGVR_UViG_3300045988_131428	vOTU_00268153	Metagenome	d__Bacteria;p__Bacteroidota;c__Bacteroidia;o__Bacteroidales;f__Bacteroidaceae;g__Bacteroides;s__Bacteroides faecis	Spacer	Meta	Bacteroidota
IMGVR_UViG_3300045988_131754	vOTU_00268153	Metagenome	d__Bacteria;p__Bacteroidota;c__Bacteroidia;o__Bacteroidales;f__Bacteroidaceae;g__Bacteroides;s__Bacteroides faecis	Spacer	Meta	Bacteroidota
IMGVR_UViG_3300045988_133330	vOTU_00268153	Metagenome	d__Bacteria;p__Bacteroidota;c__Bacteroidia;o__Bacteroidales;f__Bacteroidaceae;g__Bacteroides;s__Bacteroides faecis	Spacer	Meta	Bacteroidota
IMGVR_UViG_3300045988_136284	vOTU_00268153	Metagenome	d__Bacteria;p__Bacteroidota;c__Bacteroidia;o__Bacteroidales;f__Bacteroidaceae;g__Bacteroides;s__Bacteroides faecis	Spacer	Meta	Bacteroidota
IMGVR_UViG_3300045988_137198	vOTU_00268153	Metagenome	d__Bacteria;p__Bacteroidota;c__Bacteroidia;o__Bacteroidales;f__Bacteroidaceae;g__Bacteroides;s__Bacteroides faecis	Spacer	Meta	Bacteroidota
IMGVR_UViG_3300045988_137680	vOTU_00268153	Metagenome	d__Bacteria;p__Bacteroidota;c__Bacteroidia;o__Bacteroidales;f__Bacteroidaceae;g__Bacteroides;s__Bacteroides faecis	Spacer	Meta	Bacteroidota
IMGVR_UViG_3300045988_138294	vOTU_00268153	Metagenome	d__Bacteria;p__Bacteroidota;c__Bacteroidia;o__Bacteroidales;f__Bacteroidaceae;g__Bacteroides;s__Bacteroides faecis	Spacer	Meta	Bacteroidota
IMGVR_UViG_3300045988_138933	vOTU_00268153	Metagenome	d__Bacteria;p__Bacteroidota;c__Bacteroidia;o__Bacteroidales;f__Bacteroidaceae;g__Bacteroides;s__Bacteroides faecis	Spacer	Meta	Bacteroidota
IMGVR_UViG_3300045988_140031	vOTU_00268153	Metagenome	d__Bacteria;p__Bacteroidota;c__Bacteroidia;o__Bacteroidales;f__Bacteroidaceae;g__Bacteroides;s__Bacteroides faecis	Spacer	Meta	Bacteroidota
IMGVR_UViG_3300045988_140957	vOTU_00268153	Metagenome	d__Bacteria;p__Bacteroidota;c__Bacteroidia;o__Bacteroidales;f__Bacteroidaceae;g__Bacteroides;s__Bacteroides faecis	Spacer	Meta	Bacteroidota
IMGVR_UViG_3300045988_142874	vOTU_00268153	Metagenome	d__Bacteria;p__Bacteroidota;c__Bacteroidia;o__Bacteroidales;f__Bacteroidaceae;g__Bacteroides;s__Bacteroides faecis	Spacer	Meta	Bacteroidota
IMGVR_UViG_3300045988_143554	vOTU_00268153	Metagenome	d__Bacteria;p__Bacteroidota;c__Bacteroidia;o__Bacteroidales;f__Bacteroidaceae;g__Bacteroides;s__Bacteroides faecis	Spacer	Meta	Bacteroidota
IMGVR_UViG_3300045988_144430	vOTU_00268153	Metagenome	d__Bacteria;p__Bacteroidota;c__Bacteroidia;o__Bacteroidales;f__Bacteroidaceae;g__Bacteroides;s__Bacteroides faecis	Spacer	Meta	Bacteroidota
IMGVR_UViG_3300045988_145711	vOTU_00268153	Metagenome	d__Bacteria;p__Bacteroidota;c__Bacteroidia;o__Bacteroidales;f__Bacteroidaceae;g__Bacteroides;s__Bacteroides faecis	Spacer	Meta	Bacteroidota
IMGVR_UViG_3300045988_148579	vOTU_00268153	Metagenome	d__Bacteria;p__Bacteroidota;c__Bacteroidia;o__Bacteroidales;f__Bacteroidaceae;g__Bacteroides;s__Bacteroides faecis	Spacer	Meta	Bacteroidota
IMGVR_UViG_3300045988_148609	vOTU_00268153	Metagenome	d__Bacteria;p__Bacteroidota;c__Bacteroidia;o__Bacteroidales;f__Bacteroidaceae;g__Bacteroides;s__Bacteroides faecis	Spacer	Meta	Bacteroidota
IMGVR_UViG_3300045988_149595	vOTU_00268153	Metagenome	d__Bacteria;p__Bacteroidota;c__Bacteroidia;o__Bacteroidales;f__Bacteroidaceae;g__Bacteroides;s__Bacteroides faecis	Spacer	Meta	Bacteroidota
IMGVR_UViG_3300045988_149783	vOTU_00268153	Metagenome	d__Bacteria;p__Bacteroidota;c__Bacteroidia;o__Bacteroidales;f__Bacteroidaceae;g__Bacteroides;s__Bacteroides faecis	Spacer	Meta	Bacteroidota
IMGVR_UViG_3300045988_150506	vOTU_00268153	Metagenome	d__Bacteria;p__Bacteroidota;c__Bacteroidia;o__Bacteroidales;f__Bacteroidaceae;g__Bacteroides;s__Bacteroides faecis	Spacer	Meta	Bacteroidota
IMGVR_UViG_3300045988_150507	vOTU_00268153	Metagenome	d__Bacteria;p__Bacteroidota;c__Bacteroidia;o__Bacteroidales;f__Bacteroidaceae;g__Bacteroides;s__Bacteroides faecis	Spacer	Meta	Bacteroidota
IMGVR_UViG_3300045988_150508	vOTU_00268153	Metagenome	d__Bacteria;p__Bacteroidota;c__Bacteroidia;o__Bacteroidales;f__Bacteroidaceae;g__Bacteroides;s__Bacteroides faecis	Spacer	Meta	Bacteroidota
IMGVR_UViG_3300045988_150509	vOTU_00268153	Metagenome	d__Bacteria;p__Bacteroidota;c__Bacteroidia;o__Bacteroidales;f__Bacteroidaceae;g__Bacteroides;s__Bacteroides faecis	Spacer	Meta	Bacteroidota
IMGVR_UViG_3300045988_150776	vOTU_00268153	Metagenome	d__Bacteria;p__Bacteroidota;c__Bacteroidia;o__Bacteroidales;f__Bacteroidaceae;g__Bacteroides;s__Bacteroides faecis	Spacer	Meta	Bacteroidota
IMGVR_UViG_3300045988_150779	vOTU_00268153	Metagenome	d__Bacteria;p__Bacteroidota;c__Bacteroidia;o__Bacteroidales;f__Bacteroidaceae;g__Bacteroides;s__Bacteroides faecis	Spacer	Meta	Bacteroidota
IMGVR_UViG_3300045988_152663	vOTU_00268153	Metagenome	d__Bacteria;p__Bacteroidota;c__Bacteroidia;o__Bacteroidales;f__Bacteroidaceae;g__Bacteroides;s__Bacteroides faecis	Spacer	Meta	Bacteroidota
IMGVR_UViG_3300045988_153104	vOTU_00268153	Metagenome	d__Bacteria;p__Bacteroidota;c__Bacteroidia;o__Bacteroidales;f__Bacteroidaceae;g__Bacteroides;s__Bacteroides faecis	Spacer	Meta	Bacteroidota
IMGVR_UViG_3300045988_153416	vOTU_00268153	Metagenome	d__Bacteria;p__Bacteroidota;c__Bacteroidia;o__Bacteroidales;f__Bacteroidaceae;g__Bacteroides;s__Bacteroides faecis	Spacer	Meta	Bacteroidota
IMGVR_UViG_3300045988_153993	vOTU_00268153	Metagenome	d__Bacteria;p__Bacteroidota;c__Bacteroidia;o__Bacteroidales;f__Bacteroidaceae;g__Bacteroides;s__Bacteroides faecis	Spacer	Meta	Bacteroidota
IMGVR_UViG_3300045988_154169	vOTU_00268153	Metagenome	d__Bacteria;p__Bacteroidota;c__Bacteroidia;o__Bacteroidales;f__Bacteroidaceae;g__Bacteroides;s__Bacteroides faecis	Spacer	Meta	Bacteroidota
IMGVR_UViG_3300045988_154178	vOTU_00268153	Metagenome	d__Bacteria;p__Bacteroidota;c__Bacteroidia;o__Bacteroidales;f__Bacteroidaceae;g__Bacteroides;s__Bacteroides faecis	Spacer	Meta	Bacteroidota
IMGVR_UViG_3300045988_156364	vOTU_00268153	Metagenome	d__Bacteria;p__Bacteroidota;c__Bacteroidia;o__Bacteroidales;f__Bacteroidaceae;g__Bacteroides;s__Bacteroides faecis	Spacer	Meta	Bacteroidota
IMGVR_UViG_3300045988_156601	vOTU_00268153	Metagenome	d__Bacteria;p__Bacteroidota;c__Bacteroidia;o__Bacteroidales;f__Bacteroidaceae;g__Bacteroides;s__Bacteroides faecis	Spacer	Meta	Bacteroidota
IMGVR_UViG_3300045988_157107	vOTU_00268153	Metagenome	d__Bacteria;p__Bacteroidota;c__Bacteroidia;o__Bacteroidales;f__Bacteroidaceae;g__Bacteroides;s__Bacteroides faecis	Spacer	Meta	Bacteroidota
IMGVR_UViG_3300045988_157600	vOTU_00268153	Metagenome	d__Bacteria;p__Bacteroidota;c__Bacteroidia;o__Bacteroidales;f__Bacteroidaceae;g__Bacteroides;s__Bacteroides faecis	Spacer	Meta	Bacteroidota
IMGVR_UViG_3300045988_160532	vOTU_00268153	Metagenome	d__Bacteria;p__Bacteroidota;c__Bacteroidia;o__Bacteroidales;f__Bacteroidaceae;g__Bacteroides;s__Bacteroides faecis	Spacer	Meta	Bacteroidota
IMGVR_UViG_3300045988_160949	vOTU_00268153	Metagenome	d__Bacteria;p__Bacteroidota;c__Bacteroidia;o__Bacteroidales;f__Bacteroidaceae;g__Bacteroides;s__Bacteroides faecis	Spacer	Meta	Bacteroidota
IMGVR_UViG_3300045988_166264	vOTU_00268153	Metagenome	d__Bacteria;p__Bacteroidota;c__Bacteroidia;o__Bacteroidales;f__Bacteroidaceae;g__Bacteroides;s__Bacteroides faecis	Spacer	Meta	Bacteroidota
IMGVR_UViG_3300045988_167521	vOTU_00268153	Metagenome	d__Bacteria;p__Bacteroidota;c__Bacteroidia;o__Bacteroidales;f__Bacteroidaceae;g__Bacteroides;s__Bacteroides faecis	Spacer	Meta	Bacteroidota
IMGVR_UViG_3300045988_169573	vOTU_00268153	Metagenome	d__Bacteria;p__Bacteroidota;c__Bacteroidia;o__Bacteroidales;f__Bacteroidaceae;g__Bacteroides;s__Bacteroides faecis	Spacer	Meta	Bacteroidota
IMGVR_UViG_3300045988_169975	vOTU_00268153	Metagenome	d__Bacteria;p__Bacteroidota;c__Bacteroidia;o__Bacteroidales;f__Bacteroidaceae;g__Bacteroides;s__Bacteroides faecis	Spacer	Meta	Bacteroidota
IMGVR_UViG_3300045988_171035	vOTU_00268153	Metagenome	d__Bacteria;p__Bacteroidota;c__Bacteroidia;o__Bacteroidales;f__Bacteroidaceae;g__Bacteroides;s__Bacteroides faecis	Spacer	Meta	Bacteroidota
IMGVR_UViG_3300045988_172319	vOTU_00268153	Metagenome	d__Bacteria;p__Bacteroidota;c__Bacteroidia;o__Bacteroidales;f__Bacteroidaceae;g__Bacteroides;s__Bacteroides faecis	Spacer	Meta	Bacteroidota
IMGVR_UViG_3300045988_172507	vOTU_00268153	Metagenome	d__Bacteria;p__Bacteroidota;c__Bacteroidia;o__Bacteroidales;f__Bacteroidaceae;g__Bacteroides;s__Bacteroides faecis	Spacer	Meta	Bacteroidota
IMGVR_UViG_3300045988_173895	vOTU_00268153	Metagenome	d__Bacteria;p__Bacteroidota;c__Bacteroidia;o__Bacteroidales;f__Bacteroidaceae;g__Bacteroides;s__Bacteroides faecis	Spacer	Meta	Bacteroidota
IMGVR_UViG_3300045988_175055	vOTU_00268153	Metagenome	d__Bacteria;p__Bacteroidota;c__Bacteroidia;o__Bacteroidales;f__Bacteroidaceae;g__Bacteroides;s__Bacteroides faecis	Spacer	Meta	Bacteroidota
IMGVR_UViG_3300045988_187477	vOTU_00268153	Metagenome	d__Bacteria;p__Bacteroidota;c__Bacteroidia;o__Bacteroidales;f__Bacteroidaceae;g__Bacteroides;s__Bacteroides faecis	Spacer	Meta	Bacteroidota
IMGVR_UViG_3300083410_038278	vOTU_00268153	Metagenome	d__Bacteria;p__Bacteroidota;c__Bacteroidia;o__Bacteroidales;f__Bacteroidaceae;g__Bacteroides;s__Bacteroides faecis	Spacer	Meta	Bacteroidota
IMGVR_UViG_3300083410_128528	vOTU_00268153	Metagenome	d__Bacteria;p__Bacteroidota;c__Bacteroidia;o__Bacteroidales;f__Bacteroidaceae;g__Bacteroides;s__Bacteroides faecis	Spacer	Meta	Bacteroidota
IMGVR_UViG_3300083410_141405	vOTU_00268153	Metagenome	d__Bacteria;p__Bacteroidota;c__Bacteroidia;o__Bacteroidales;f__Bacteroidaceae;g__Bacteroides;s__Bacteroides faecis	Spacer	Meta	Bacteroidota
IMGVR_UViG_3300083410_148554	vOTU_00268153	Metagenome	d__Bacteria;p__Bacteroidota;c__Bacteroidia;o__Bacteroidales;f__Bacteroidaceae;g__Bacteroides;s__Bacteroides faecis	Spacer	Meta	Bacteroidota
IMGVR_UViG_3300083410_191296	vOTU_00268153	Metagenome	d__Bacteria;p__Bacteroidota;c__Bacteroidia;o__Bacteroidales;f__Bacteroidaceae;g__Bacteroides;s__Bacteroides faecis	Spacer	Meta	Bacteroidota
IMGVR_UViG_3300083410_289018	vOTU_00268153	Metagenome	d__Bacteria;p__Bacteroidota;c__Bacteroidia;o__Bacteroidales;f__Bacteroidaceae;g__Bacteroides;s__Bacteroides faecis	Spacer	Meta	Bacteroidota
IMGVR_UViG_3300083410_364851	vOTU_00268153	Metagenome	d__Bacteria;p__Bacteroidota;c__Bacteroidia;o__Bacteroidales;f__Bacteroidaceae;g__Bacteroides;s__Bacteroides faecis	Spacer	Meta	Bacteroidota
IMGVR_UViG_3300083410_370333	vOTU_00268153	Metagenome	d__Bacteria;p__Bacteroidota;c__Bacteroidia;o__Bacteroidales;f__Bacteroidaceae;g__Bacteroides;s__Bacteroides faecis	Spacer	Meta	Bacteroidota
IMGVR_UViG_3300083410_389903	vOTU_00268153	Metagenome	d__Bacteria;p__Bacteroidota;c__Bacteroidia;o__Bacteroidales;f__Bacteroidaceae;g__Bacteroides;s__Bacteroides faecis	Spacer	Meta	Bacteroidota
IMGVR_UViG_3300083410_398749	vOTU_00268153	Metagenome	d__Bacteria;p__Bacteroidota;c__Bacteroidia;o__Bacteroidales;f__Bacteroidaceae;g__Bacteroides;s__Bacteroides faecis	Spacer	Meta	Bacteroidota
IMGVR_UViG_3300083410_401516	vOTU_00268153	Metagenome	d__Bacteria;p__Bacteroidota;c__Bacteroidia;o__Bacteroidales;f__Bacteroidaceae;g__Bacteroides;s__Bacteroides faecis	Spacer	Meta	Bacteroidota
IMGVR_UViG_3300083410_419086	vOTU_00268153	Metagenome	d__Bacteria;p__Bacteroidota;c__Bacteroidia;o__Bacteroidales;f__Bacteroidaceae;g__Bacteroides;s__Bacteroides faecis	Spacer	Meta	Bacteroidota
IMGVR_UViG_3300083410_459257	vOTU_00268153	Metagenome	d__Bacteria;p__Bacteroidota;c__Bacteroidia;o__Bacteroidales;f__Bacteroidaceae;g__Bacteroides;s__Bacteroides faecis	Spacer	Meta	Bacteroidota
IMGVR_UViG_3300083410_462456	vOTU_00268153	Metagenome	d__Bacteria;p__Bacteroidota;c__Bacteroidia;o__Bacteroidales;f__Bacteroidaceae;g__Bacteroides;s__Bacteroides faecis	Spacer	Meta	Bacteroidota
IMGVR_UViG_3300083410_469081	vOTU_00268153	Metagenome	d__Bacteria;p__Bacteroidota;c__Bacteroidia;o__Bacteroidales;f__Bacteroidaceae;g__Bacteroides;s__Bacteroides faecis	Spacer	Meta	Bacteroidota
IMGVR_UViG_3300083410_469692	vOTU_00268153	Metagenome	d__Bacteria;p__Bacteroidota;c__Bacteroidia;o__Bacteroidales;f__Bacteroidaceae;g__Bacteroides;s__Bacteroides faecis	Spacer	Meta	Bacteroidota
IMGVR_UViG_3300083410_470883	vOTU_00268153	Metagenome	d__Bacteria;p__Bacteroidota;c__Bacteroidia;o__Bacteroidales;f__Bacteroidaceae;g__Bacteroides;s__Bacteroides faecis	Spacer	Meta	Bacteroidota
IMGVR_UViG_3300083410_471878	vOTU_00268153	Metagenome	d__Bacteria;p__Bacteroidota;c__Bacteroidia;o__Bacteroidales;f__Bacteroidaceae;g__Bacteroides;s__Bacteroides faecis	Spacer	Meta	Bacteroidota
IMGVR_UViG_3300083410_474026	vOTU_00268153	Metagenome	d__Bacteria;p__Bacteroidota;c__Bacteroidia;o__Bacteroidales;f__Bacteroidaceae;g__Bacteroides;s__Bacteroides faecis	Spacer	Meta	Bacteroidota
IMGVR_UViG_3300083410_482586	vOTU_00268153	Metagenome	d__Bacteria;p__Bacteroidota;c__Bacteroidia;o__Bacteroidales;f__Bacteroidaceae;g__Bacteroides;s__Bacteroides faecis	Spacer	Meta	Bacteroidota
IMGVR_UViG_3300083410_781337	vOTU_00268153	Metagenome	d__Bacteria;p__Bacteroidota;c__Bacteroidia;o__Bacteroidales;f__Bacteroidaceae;g__Bacteroides;s__Bacteroides faecis	Spacer	Meta	Bacteroidota
IMGVR_UViG_3300083410_785046	vOTU_00268153	Metagenome	d__Bacteria;p__Bacteroidota;c__Bacteroidia;o__Bacteroidales;f__Bacteroidaceae;g__Bacteroides;s__Bacteroides faecis	Spacer	Meta	Bacteroidota
IMGVR_UViG_3300083410_802437	vOTU_00268153	Metagenome	d__Bacteria;p__Bacteroidota;c__Bacteroidia;o__Bacteroidales;f__Bacteroidaceae;g__Bacteroides;s__Bacteroides faecis	Spacer	Meta	Bacteroidota
IMGVR_UViG_3300083410_835153	vOTU_00268153	Metagenome	d__Bacteria;p__Bacteroidota;c__Bacteroidia;o__Bacteroidales;f__Bacteroidaceae;g__Bacteroides;s__Bacteroides faecis	Spacer	Meta	Bacteroidota
IMGVR_UViG_642791613_000003	vOTU_00268153	Isolate	d__Bacteria;p__Bacteroidota;c__Bacteroidia;o__Bacteroidales;f__Bacteroidaceae;g__Bacteroides;s__Bacteroides faecis	Spacer	Isolate	Bacteroidota
IMGVR_UViG_642979351_000004	vOTU_00268153	Isolate	d__Bacteria;p__Bacteroidota;c__Bacteroidia;o__Bacteroidales;f__Bacteroidaceae;g__Bacteroides;s__Bacteroides faecis	Spacer	Isolate	Bacteroidota
IMGVR_UViG_7000000142_000022	vOTU_00268153	Metagenome	d__Bacteria;p__Bacteroidota;c__Bacteroidia;o__Bacteroidales;f__Bacteroidaceae;g__Bacteroides;s__Bacteroides faecis	Spacer	Meta	Bacteroidota
IMGVR_UViG_8004949823_000005	vOTU_00268153	Isolate	d__Bacteria;p__Bacteroidota;c__Bacteroidia;o__Bacteroidales;f__Bacteroidaceae;g__Bacteroides;s__Bacteroides faecis	Spacer	Isolate	Bacteroidota
IMGVR_UViG_8017684382_000004	vOTU_00268153	Isolate	d__Bacteria;p__Bacteroidota;c__Bacteroidia;o__Bacteroidales;f__Bacteroidaceae;g__Bacteroides;s__Bacteroides faecis	Spacer	Isolate	Bacteroidota
IMGVR_UViG_8024311955_000003	vOTU_00268153	Isolate	d__Bacteria;p__Bacteroidota;c__Bacteroidia;o__Bacteroidales;f__Bacteroidaceae;g__Bacteroides;s__Bacteroides faecis	Spacer	Isolate	Bacteroidota
IMGVR_UViG_8024397753_000002	vOTU_00268153	Isolate	d__Bacteria;p__Bacteroidota;c__Bacteroidia;o__Bacteroidales;f__Bacteroidaceae;g__Bacteroides;s__Bacteroides faecis	Spacer	Isolate	Bacteroidota
IMGVR_UViG_8024442704_000001	vOTU_00268153	Isolate	d__Bacteria;p__Bacteroidota;c__Bacteroidia;o__Bacteroidales;f__Bacteroidaceae;g__Bacteroides;s__Bacteroides faecis	Spacer	Isolate	Bacteroidota
IMGVR_UViG_8037019291_000001	vOTU_00268153	Isolate	d__Bacteria;p__Bacteroidota;c__Bacteroidia;o__Bacteroidales;f__Bacteroidaceae;g__Bacteroides;s__Bacteroides faecis	Spacer	Isolate	Bacteroidota
IMGVR_UViG_8037023451_000009	vOTU_00268153	Isolate	d__Bacteria;p__Bacteroidota;c__Bacteroidia;o__Bacteroidales;f__Bacteroidaceae;g__Bacteroides;s__Bacteroides faecis	Spacer	Isolate	Bacteroidota
IMGVR_UViG_8037190221_000012	vOTU_00268153	Isolate	d__Bacteria;p__Bacteroidota;c__Bacteroidia;o__Bacteroidales;f__Bacteroidaceae;g__Bacteroides;s__Bacteroides faecis	Spacer	Isolate	Bacteroidota
IMGVR_UViG_8037195961_000010	vOTU_00268153	Isolate	d__Bacteria;p__Bacteroidota;c__Bacteroidia;o__Bacteroidales;f__Bacteroidaceae;g__Bacteroides;s__Bacteroides faecis	Spacer	Isolate	Bacteroidota
IMGVR_UViG_8037218411_000014	vOTU_00268153	Isolate	d__Bacteria;p__Bacteroidota;c__Bacteroidia;o__Bacteroidales;f__Bacteroidaceae;g__Bacteroides;s__Bacteroides faecis	Spacer	Isolate	Bacteroidota
IMGVR_UViG_8056256340_000008	vOTU_00268153	Isolate	d__Bacteria;p__Bacteroidota;c__Bacteroidia;o__Bacteroidales;f__Bacteroidaceae;g__Bacteroides;s__Bacteroides faecis	Spacer	Isolate	Bacteroidota
IMGVR_UViG_8079492574_000001	vOTU_00268153	Isolate	d__Bacteria;p__Bacteroidota;c__Bacteroidia;o__Bacteroidales;f__Bacteroidaceae;g__Bacteroides;s__Bacteroides faecis	Spacer	Isolate	Bacteroidota
IMGVR_UViG_8111972984_000001	vOTU_00268153	Isolate	d__Bacteria;p__Bacteroidota;c__Bacteroidia;o__Bacteroidales;f__Bacteroidaceae;g__Bacteroides;s__Bacteroides faecis	Spacer	Isolate	Bacteroidota
IMGVR_UViG_8114996125_000001	vOTU_00268153	Isolate	d__Bacteria;p__Bacteroidota;c__Bacteroidia;o__Bacteroidales;f__Bacteroidaceae;g__Bacteroides;s__Bacteroides faecis	Spacer	Isolate	Bacteroidota
IMGVR_UViG_3300008520_000388	vOTU_00268592	Metagenome	d__Bacteria;p__Bacteroidota;c__Bacteroidia;o__Bacteroidales;f__Bacteroidaceae;g__Bacteroides;s__Bacteroides faecis	Spacer	Meta	Bacteroidota
IMGVR_UViG_3300014946_000170	vOTU_00268592	Metagenome	d__Bacteria;p__Bacteroidota;c__Bacteroidia;o__Bacteroidales;f__Bacteroidaceae;g__Bacteroides;s__Bacteroides faecis	Spacer	Meta	Bacteroidota
IMGVR_UViG_3300029292_000277	vOTU_00268592	Metagenome	d__Bacteria;p__Bacteroidota;c__Bacteroidia;o__Bacteroidales;f__Bacteroidaceae;g__Bacteroides;s__Bacteroides faecis	Spacer	Meta	Bacteroidota
IMGVR_UViG_3300029339_000371	vOTU_00268592	Metagenome	d__Bacteria;p__Bacteroidota;c__Bacteroidia;o__Bacteroidales;f__Bacteroidaceae;g__Bacteroides;s__Bacteroides faecis	Spacer	Meta	Bacteroidota
IMGVR_UViG_3300029383_000113	vOTU_00268592	Metagenome	d__Bacteria;p__Bacteroidota;c__Bacteroidia;o__Bacteroidales;f__Bacteroidaceae;g__Bacteroides;s__Bacteroides faecis	Spacer	Meta	Bacteroidota
IMGVR_UViG_3300083410_310179	vOTU_00268592	Metagenome	d__Bacteria;p__Bacteroidota;c__Bacteroidia;o__Bacteroidales;f__Bacteroidaceae;g__Bacteroides;s__Bacteroides faecis	Spacer	Meta	Bacteroidota
IMGVR_UViG_3300083410_838604	vOTU_00268592	Metagenome	d__Bacteria;p__Bacteroidota;c__Bacteroidia;o__Bacteroidales;f__Bacteroidaceae;g__Bacteroides;s__Bacteroides faecis	Spacer	Meta	Bacteroidota
IMGVR_UViG_3300083410_164730	vOTU_00268609	Metagenome	d__Bacteria;p__Bacteroidota;c__Bacteroidia;o__Bacteroidales;f__Bacteroidaceae;g__Bacteroides;s__Bacteroides faecis	Spacer	Meta	Bacteroidota
IMGVR_UViG_3300008585_000144	vOTU_00268621	Metagenome	d__Bacteria;p__Bacteroidota;c__Bacteroidia;o__Bacteroidales;f__Bacteroidaceae;g__Bacteroides;s__Bacteroides faecis	Spacer	Meta	Bacteroidota
IMGVR_UViG_3300083410_044998	vOTU_00268621	Metagenome	d__Bacteria;p__Bacteroidota;c__Bacteroidia;o__Bacteroidales;f__Bacteroidaceae;g__Bacteroides;s__Bacteroides faecis	Spacer	Meta	Bacteroidota
IMGVR_UViG_3300083410_187348	vOTU_00268621	Metagenome	d__Bacteria;p__Bacteroidota;c__Bacteroidia;o__Bacteroidales;f__Bacteroidaceae;g__Bacteroides;s__Bacteroides faecis	Spacer	Meta	Bacteroidota
IMGVR_UViG_3300083410_196914	vOTU_00268621	Metagenome	d__Bacteria;p__Bacteroidota;c__Bacteroidia;o__Bacteroidales;f__Bacteroidaceae;g__Bacteroides;s__Bacteroides faecis	Spacer	Meta	Bacteroidota
IMGVR_UViG_3300083410_427147	vOTU_00268621	Metagenome	d__Bacteria;p__Bacteroidota;c__Bacteroidia;o__Bacteroidales;f__Bacteroidaceae;g__Bacteroides;s__Bacteroides faecis	Spacer	Meta	Bacteroidota
IMGVR_UViG_3300083410_671567	vOTU_00268621	Metagenome	d__Bacteria;p__Bacteroidota;c__Bacteroidia;o__Bacteroidales;f__Bacteroidaceae;g__Bacteroides;s__Bacteroides faecis	Spacer	Meta	Bacteroidota
IMGVR_UViG_3300083410_798127	vOTU_00268621	Metagenome	d__Bacteria;p__Bacteroidota;c__Bacteroidia;o__Bacteroidales;f__Bacteroidaceae;g__Bacteroides;s__Bacteroides faecis	Spacer	Meta	Bacteroidota
IMGVR_UViG_3300083410_840380	vOTU_00268621	Metagenome	d__Bacteria;p__Bacteroidota;c__Bacteroidia;o__Bacteroidales;f__Bacteroidaceae;g__Bacteroides;s__Bacteroides faecis	Spacer	Meta	Bacteroidota
IMGVR_UViG_3300008478_000088	vOTU_00269454	Metagenome	d__Bacteria;p__Bacteroidota;c__Bacteroidia;o__Bacteroidales;f__Bacteroidaceae;g__Bacteroides;s__Bacteroides faecis	Spacer	Meta	Bacteroidota
IMGVR_UViG_3300045988_170163	vOTU_00269454	Metagenome	d__Bacteria;p__Bacteroidota;c__Bacteroidia;o__Bacteroidales;f__Bacteroidaceae;g__Bacteroides;s__Bacteroides faecis	Spacer	Meta	Bacteroidota
IMGVR_UViG_3300008750_000167	vOTU_00269456	Metagenome	d__Bacteria;p__Bacteroidota;c__Bacteroidia;o__Bacteroidales;f__Bacteroidaceae;g__Bacteroides;s__Bacteroides faecis	Spacer	Meta	Bacteroidota
IMGVR_UViG_2562617173_000005	vOTU_00269986	Isolate	d__Bacteria;p__Bacteroidota;c__Bacteroidia;o__Bacteroidales;f__Bacteroidaceae;g__Bacteroides;s__Bacteroides faecis	Spacer	Isolate	Bacteroidota
IMGVR_UViG_2922340784_000002	vOTU_00269986	Isolate	d__Bacteria;p__Bacteroidota;c__Bacteroidia;o__Bacteroidales;f__Bacteroidaceae;g__Bacteroides;s__Bacteroides faecis	Spacer	Isolate	Bacteroidota
IMGVR_UViG_2922346343_000005	vOTU_00269986	Isolate	d__Bacteria;p__Bacteroidota;c__Bacteroidia;o__Bacteroidales;f__Bacteroidaceae;g__Bacteroides;s__Bacteroides faecis	Spacer	Isolate	Bacteroidota
IMGVR_UViG_2938022564_000006	vOTU_00269986	Isolate	d__Bacteria;p__Bacteroidota;c__Bacteroidia;o__Bacteroidales;f__Bacteroidaceae;g__Bacteroides;s__Bacteroides faecis	Spacer	Isolate	Bacteroidota
IMGVR_UViG_2965233324_000003	vOTU_00269986	Isolate	d__Bacteria;p__Bacteroidota;c__Bacteroidia;o__Bacteroidales;f__Bacteroidaceae;g__Bacteroides;s__Bacteroides faecis	Spacer	Isolate	Bacteroidota
IMGVR_UViG_2965239651_000005	vOTU_00269986	Isolate	d__Bacteria;p__Bacteroidota;c__Bacteroidia;o__Bacteroidales;f__Bacteroidaceae;g__Bacteroides;s__Bacteroides faecis	Spacer	Isolate	Bacteroidota
IMGVR_UViG_2965283744_000005	vOTU_00269986	Isolate	d__Bacteria;p__Bacteroidota;c__Bacteroidia;o__Bacteroidales;f__Bacteroidaceae;g__Bacteroides;s__Bacteroides faecis	Spacer	Isolate	Bacteroidota
IMGVR_UViG_2970910996_000013	vOTU_00269986	Isolate	d__Bacteria;p__Bacteroidota;c__Bacteroidia;o__Bacteroidales;f__Bacteroidaceae;g__Bacteroides;s__Bacteroides faecis	Spacer	Isolate	Bacteroidota
IMGVR_UViG_2984898013_000001	vOTU_00269986	Isolate	d__Bacteria;p__Bacteroidota;c__Bacteroidia;o__Bacteroidales;f__Bacteroidaceae;g__Bacteroides;s__Bacteroides faecis	Spacer	Isolate	Bacteroidota
IMGVR_UViG_3300000292_000174	vOTU_00269986	Metagenome	d__Bacteria;p__Bacteroidota;c__Bacteroidia;o__Bacteroidales;f__Bacteroidaceae;g__Bacteroides;s__Bacteroides faecis	Spacer	Meta	Bacteroidota
IMGVR_UViG_3300000330_000093	vOTU_00269986	Metagenome	d__Bacteria;p__Bacteroidota;c__Bacteroidia;o__Bacteroidales;f__Bacteroidaceae;g__Bacteroides;s__Bacteroides faecis	Spacer	Meta	Bacteroidota
IMGVR_UViG_3300006476_000297	vOTU_00269986	Metagenome	d__Bacteria;p__Bacteroidota;c__Bacteroidia;o__Bacteroidales;f__Bacteroidaceae;g__Bacteroides;s__Bacteroides faecis	Spacer	Meta	Bacteroidota
IMGVR_UViG_3300006722_000083	vOTU_00269986	Metagenome	d__Bacteria;p__Bacteroidota;c__Bacteroidia;o__Bacteroidales;f__Bacteroidaceae;g__Bacteroides;s__Bacteroides faecis	Spacer	Meta	Bacteroidota
IMGVR_UViG_3300014525_000049	vOTU_00269986	Metagenome	d__Bacteria;p__Bacteroidota;c__Bacteroidia;o__Bacteroidales;f__Bacteroidaceae;g__Bacteroides;s__Bacteroides faecis	Spacer	Meta	Bacteroidota
IMGVR_UViG_3300014752_000065	vOTU_00269986	Metagenome	d__Bacteria;p__Bacteroidota;c__Bacteroidia;o__Bacteroidales;f__Bacteroidaceae;g__Bacteroides;s__Bacteroides faecis	Spacer	Meta	Bacteroidota
IMGVR_UViG_3300014783_000180	vOTU_00269986	Metagenome	d__Bacteria;p__Bacteroidota;c__Bacteroidia;o__Bacteroidales;f__Bacteroidaceae;g__Bacteroides;s__Bacteroides faecis	Spacer	Meta	Bacteroidota
IMGVR_UViG_3300014919_000056	vOTU_00269986	Metagenome	d__Bacteria;p__Bacteroidota;c__Bacteroidia;o__Bacteroidales;f__Bacteroidaceae;g__Bacteroides;s__Bacteroides faecis	Spacer	Meta	Bacteroidota
IMGVR_UViG_3300014921_000090	vOTU_00269986	Metagenome	d__Bacteria;p__Bacteroidota;c__Bacteroidia;o__Bacteroidales;f__Bacteroidaceae;g__Bacteroides;s__Bacteroides faecis	Spacer	Meta	Bacteroidota
IMGVR_UViG_3300028966_000059	vOTU_00269986	Metagenome	d__Bacteria;p__Bacteroidota;c__Bacteroidia;o__Bacteroidales;f__Bacteroidaceae;g__Bacteroides;s__Bacteroides faecis	Spacer	Meta	Bacteroidota
IMGVR_UViG_3300028969_000130	vOTU_00269986	Metagenome	d__Bacteria;p__Bacteroidota;c__Bacteroidia;o__Bacteroidales;f__Bacteroidaceae;g__Bacteroides;s__Bacteroides faecis	Spacer	Meta	Bacteroidota
IMGVR_UViG_3300029023_000089	vOTU_00269986	Metagenome	d__Bacteria;p__Bacteroidota;c__Bacteroidia;o__Bacteroidales;f__Bacteroidaceae;g__Bacteroides;s__Bacteroides faecis	Spacer	Meta	Bacteroidota
IMGVR_UViG_3300029083_000057	vOTU_00269986	Metagenome	d__Bacteria;p__Bacteroidota;c__Bacteroidia;o__Bacteroidales;f__Bacteroidaceae;g__Bacteroides;s__Bacteroides faecis	Spacer	Meta	Bacteroidota
IMGVR_UViG_3300029180_000065	vOTU_00269986	Metagenome	d__Bacteria;p__Bacteroidota;c__Bacteroidia;o__Bacteroidales;f__Bacteroidaceae;g__Bacteroides;s__Bacteroides faecis	Spacer	Meta	Bacteroidota
IMGVR_UViG_3300029323_000164	vOTU_00269986	Metagenome	d__Bacteria;p__Bacteroidota;c__Bacteroidia;o__Bacteroidales;f__Bacteroidaceae;g__Bacteroides;s__Bacteroides faecis	Spacer	Meta	Bacteroidota
IMGVR_UViG_3300029546_000118	vOTU_00269986	Metagenome	d__Bacteria;p__Bacteroidota;c__Bacteroidia;o__Bacteroidales;f__Bacteroidaceae;g__Bacteroides;s__Bacteroides faecis	Spacer	Meta	Bacteroidota
IMGVR_UViG_3300029547_000110	vOTU_00269986	Metagenome	d__Bacteria;p__Bacteroidota;c__Bacteroidia;o__Bacteroidales;f__Bacteroidaceae;g__Bacteroides;s__Bacteroides faecis	Spacer	Meta	Bacteroidota
IMGVR_UViG_3300029615_000452	vOTU_00269986	Metagenome	d__Bacteria;p__Bacteroidota;c__Bacteroidia;o__Bacteroidales;f__Bacteroidaceae;g__Bacteroides;s__Bacteroides faecis	Spacer	Meta	Bacteroidota
IMGVR_UViG_3300029694_000324	vOTU_00269986	Metagenome	d__Bacteria;p__Bacteroidota;c__Bacteroidia;o__Bacteroidales;f__Bacteroidaceae;g__Bacteroides;s__Bacteroides faecis	Spacer	Meta	Bacteroidota
IMGVR_UViG_3300029736_000354	vOTU_00269986	Metagenome	d__Bacteria;p__Bacteroidota;c__Bacteroidia;o__Bacteroidales;f__Bacteroidaceae;g__Bacteroides;s__Bacteroides faecis	Spacer	Meta	Bacteroidota
IMGVR_UViG_3300029849_000215	vOTU_00269986	Metagenome	d__Bacteria;p__Bacteroidota;c__Bacteroidia;o__Bacteroidales;f__Bacteroidaceae;g__Bacteroides;s__Bacteroides faecis	Spacer	Meta	Bacteroidota
IMGVR_UViG_3300030031_000193	vOTU_00269986	Metagenome	d__Bacteria;p__Bacteroidota;c__Bacteroidia;o__Bacteroidales;f__Bacteroidaceae;g__Bacteroides;s__Bacteroides faecis	Spacer	Meta	Bacteroidota
IMGVR_UViG_3300030032_000368	vOTU_00269986	Metagenome	d__Bacteria;p__Bacteroidota;c__Bacteroidia;o__Bacteroidales;f__Bacteroidaceae;g__Bacteroides;s__Bacteroides faecis	Spacer	Meta	Bacteroidota
IMGVR_UViG_3300035647_000224	vOTU_00269986	Metagenome	d__Bacteria;p__Bacteroidota;c__Bacteroidia;o__Bacteroidales;f__Bacteroidaceae;g__Bacteroides;s__Bacteroides faecis	Spacer	Meta	Bacteroidota
IMGVR_UViG_3300035651_000134	vOTU_00269986	Metagenome	d__Bacteria;p__Bacteroidota;c__Bacteroidia;o__Bacteroidales;f__Bacteroidaceae;g__Bacteroides;s__Bacteroides faecis	Spacer	Meta	Bacteroidota
IMGVR_UViG_3300039352_000023	vOTU_00269986	Metagenome	d__Bacteria;p__Bacteroidota;c__Bacteroidia;o__Bacteroidales;f__Bacteroidaceae;g__Bacteroides;s__Bacteroides faecis	Spacer	Meta	Bacteroidota
IMGVR_UViG_3300045988_127229	vOTU_00269986	Metagenome	d__Bacteria;p__Bacteroidota;c__Bacteroidia;o__Bacteroidales;f__Bacteroidaceae;g__Bacteroides;s__Bacteroides faecis	Spacer	Meta	Bacteroidota
IMGVR_UViG_3300045988_129294	vOTU_00269986	Metagenome	d__Bacteria;p__Bacteroidota;c__Bacteroidia;o__Bacteroidales;f__Bacteroidaceae;g__Bacteroides;s__Bacteroides faecis	Spacer	Meta	Bacteroidota
IMGVR_UViG_3300045988_130201	vOTU_00269986	Metagenome	d__Bacteria;p__Bacteroidota;c__Bacteroidia;o__Bacteroidales;f__Bacteroidaceae;g__Bacteroides;s__Bacteroides faecis	Spacer	Meta	Bacteroidota
IMGVR_UViG_3300045988_132210	vOTU_00269986	Metagenome	d__Bacteria;p__Bacteroidota;c__Bacteroidia;o__Bacteroidales;f__Bacteroidaceae;g__Bacteroides;s__Bacteroides faecis	Spacer	Meta	Bacteroidota
IMGVR_UViG_3300045988_134590	vOTU_00269986	Metagenome	d__Bacteria;p__Bacteroidota;c__Bacteroidia;o__Bacteroidales;f__Bacteroidaceae;g__Bacteroides;s__Bacteroides faecis	Spacer	Meta	Bacteroidota
IMGVR_UViG_3300045988_134960	vOTU_00269986	Metagenome	d__Bacteria;p__Bacteroidota;c__Bacteroidia;o__Bacteroidales;f__Bacteroidaceae;g__Bacteroides;s__Bacteroides faecis	Spacer	Meta	Bacteroidota
IMGVR_UViG_3300045988_135100	vOTU_00269986	Metagenome	d__Bacteria;p__Bacteroidota;c__Bacteroidia;o__Bacteroidales;f__Bacteroidaceae;g__Bacteroides;s__Bacteroides faecis	Spacer	Meta	Bacteroidota
IMGVR_UViG_3300045988_136031	vOTU_00269986	Metagenome	d__Bacteria;p__Bacteroidota;c__Bacteroidia;o__Bacteroidales;f__Bacteroidaceae;g__Bacteroides;s__Bacteroides faecis	Spacer	Meta	Bacteroidota
IMGVR_UViG_3300045988_137451	vOTU_00269986	Metagenome	d__Bacteria;p__Bacteroidota;c__Bacteroidia;o__Bacteroidales;f__Bacteroidaceae;g__Bacteroides;s__Bacteroides faecis	Spacer	Meta	Bacteroidota
IMGVR_UViG_3300045988_137935	vOTU_00269986	Metagenome	d__Bacteria;p__Bacteroidota;c__Bacteroidia;o__Bacteroidales;f__Bacteroidaceae;g__Bacteroides;s__Bacteroides faecis	Spacer	Meta	Bacteroidota
IMGVR_UViG_3300045988_138594	vOTU_00269986	Metagenome	d__Bacteria;p__Bacteroidota;c__Bacteroidia;o__Bacteroidales;f__Bacteroidaceae;g__Bacteroides;s__Bacteroides faecis	Spacer	Meta	Bacteroidota
IMGVR_UViG_3300045988_138598	vOTU_00269986	Metagenome	d__Bacteria;p__Bacteroidota;c__Bacteroidia;o__Bacteroidales;f__Bacteroidaceae;g__Bacteroides;s__Bacteroides faecis	Spacer	Meta	Bacteroidota
IMGVR_UViG_3300045988_139832	vOTU_00269986	Metagenome	d__Bacteria;p__Bacteroidota;c__Bacteroidia;o__Bacteroidales;f__Bacteroidaceae;g__Bacteroides;s__Bacteroides faecis	Spacer	Meta	Bacteroidota
IMGVR_UViG_3300045988_140259	vOTU_00269986	Metagenome	d__Bacteria;p__Bacteroidota;c__Bacteroidia;o__Bacteroidales;f__Bacteroidaceae;g__Bacteroides;s__Bacteroides faecis	Spacer	Meta	Bacteroidota
IMGVR_UViG_3300045988_140934	vOTU_00269986	Metagenome	d__Bacteria;p__Bacteroidota;c__Bacteroidia;o__Bacteroidales;f__Bacteroidaceae;g__Bacteroides;s__Bacteroides faecis	Spacer	Meta	Bacteroidota
IMGVR_UViG_3300045988_141374	vOTU_00269986	Metagenome	d__Bacteria;p__Bacteroidota;c__Bacteroidia;o__Bacteroidales;f__Bacteroidaceae;g__Bacteroides;s__Bacteroides faecis	Spacer	Meta	Bacteroidota
IMGVR_UViG_3300045988_141813	vOTU_00269986	Metagenome	d__Bacteria;p__Bacteroidota;c__Bacteroidia;o__Bacteroidales;f__Bacteroidaceae;g__Bacteroides;s__Bacteroides faecis	Spacer	Meta	Bacteroidota
IMGVR_UViG_3300045988_142667	vOTU_00269986	Metagenome	d__Bacteria;p__Bacteroidota;c__Bacteroidia;o__Bacteroidales;f__Bacteroidaceae;g__Bacteroides;s__Bacteroides faecis	Spacer	Meta	Bacteroidota
IMGVR_UViG_3300045988_146065	vOTU_00269986	Metagenome	d__Bacteria;p__Bacteroidota;c__Bacteroidia;o__Bacteroidales;f__Bacteroidaceae;g__Bacteroides;s__Bacteroides faecis	Spacer	Meta	Bacteroidota
IMGVR_UViG_3300045988_146074	vOTU_00269986	Metagenome	d__Bacteria;p__Bacteroidota;c__Bacteroidia;o__Bacteroidales;f__Bacteroidaceae;g__Bacteroides;s__Bacteroides faecis	Spacer	Meta	Bacteroidota
IMGVR_UViG_3300045988_146264	vOTU_00269986	Metagenome	d__Bacteria;p__Bacteroidota;c__Bacteroidia;o__Bacteroidales;f__Bacteroidaceae;g__Bacteroides;s__Bacteroides faecis	Spacer	Meta	Bacteroidota
IMGVR_UViG_3300045988_146721	vOTU_00269986	Metagenome	d__Bacteria;p__Bacteroidota;c__Bacteroidia;o__Bacteroidales;f__Bacteroidaceae;g__Bacteroides;s__Bacteroides faecis	Spacer	Meta	Bacteroidota
IMGVR_UViG_3300045988_147453	vOTU_00269986	Metagenome	d__Bacteria;p__Bacteroidota;c__Bacteroidia;o__Bacteroidales;f__Bacteroidaceae;g__Bacteroides;s__Bacteroides faecis	Spacer	Meta	Bacteroidota
IMGVR_UViG_3300045988_148730	vOTU_00269986	Metagenome	d__Bacteria;p__Bacteroidota;c__Bacteroidia;o__Bacteroidales;f__Bacteroidaceae;g__Bacteroides;s__Bacteroides faecis	Spacer	Meta	Bacteroidota
IMGVR_UViG_3300045988_151216	vOTU_00269986	Metagenome	d__Bacteria;p__Bacteroidota;c__Bacteroidia;o__Bacteroidales;f__Bacteroidaceae;g__Bacteroides;s__Bacteroides faecis	Spacer	Meta	Bacteroidota
IMGVR_UViG_3300045988_152718	vOTU_00269986	Metagenome	d__Bacteria;p__Bacteroidota;c__Bacteroidia;o__Bacteroidales;f__Bacteroidaceae;g__Bacteroides;s__Bacteroides faecis	Spacer	Meta	Bacteroidota
IMGVR_UViG_3300045988_155602	vOTU_00269986	Metagenome	d__Bacteria;p__Bacteroidota;c__Bacteroidia;o__Bacteroidales;f__Bacteroidaceae;g__Bacteroides;s__Bacteroides faecis	Spacer	Meta	Bacteroidota
IMGVR_UViG_3300045988_156149	vOTU_00269986	Metagenome	d__Bacteria;p__Bacteroidota;c__Bacteroidia;o__Bacteroidales;f__Bacteroidaceae;g__Bacteroides;s__Bacteroides faecis	Spacer	Meta	Bacteroidota
IMGVR_UViG_3300083410_020363	vOTU_00269986	Metagenome	d__Bacteria;p__Bacteroidota;c__Bacteroidia;o__Bacteroidales;f__Bacteroidaceae;g__Bacteroides;s__Bacteroides faecis	Spacer	Meta	Bacteroidota
IMGVR_UViG_3300083410_038792	vOTU_00269986	Metagenome	d__Bacteria;p__Bacteroidota;c__Bacteroidia;o__Bacteroidales;f__Bacteroidaceae;g__Bacteroides;s__Bacteroides faecis	Spacer	Meta	Bacteroidota
IMGVR_UViG_3300083410_039798	vOTU_00269986	Metagenome	d__Bacteria;p__Bacteroidota;c__Bacteroidia;o__Bacteroidales;f__Bacteroidaceae;g__Bacteroides;s__Bacteroides faecis	Spacer	Meta	Bacteroidota
IMGVR_UViG_3300083410_041658	vOTU_00269986	Metagenome	d__Bacteria;p__Bacteroidota;c__Bacteroidia;o__Bacteroidales;f__Bacteroidaceae;g__Bacteroides;s__Bacteroides faecis	Spacer	Meta	Bacteroidota
IMGVR_UViG_3300083410_050299	vOTU_00269986	Metagenome	d__Bacteria;p__Bacteroidota;c__Bacteroidia;o__Bacteroidales;f__Bacteroidaceae;g__Bacteroides;s__Bacteroides faecis	Spacer	Meta	Bacteroidota
IMGVR_UViG_3300083410_050789	vOTU_00269986	Metagenome	d__Bacteria;p__Bacteroidota;c__Bacteroidia;o__Bacteroidales;f__Bacteroidaceae;g__Bacteroides;s__Bacteroides faecis	Spacer	Meta	Bacteroidota
IMGVR_UViG_3300083410_051074	vOTU_00269986	Metagenome	d__Bacteria;p__Bacteroidota;c__Bacteroidia;o__Bacteroidales;f__Bacteroidaceae;g__Bacteroides;s__Bacteroides faecis	Spacer	Meta	Bacteroidota
IMGVR_UViG_3300083410_066414	vOTU_00269986	Metagenome	d__Bacteria;p__Bacteroidota;c__Bacteroidia;o__Bacteroidales;f__Bacteroidaceae;g__Bacteroides;s__Bacteroides faecis	Spacer	Meta	Bacteroidota
IMGVR_UViG_3300083410_066442	vOTU_00269986	Metagenome	d__Bacteria;p__Bacteroidota;c__Bacteroidia;o__Bacteroidales;f__Bacteroidaceae;g__Bacteroides;s__Bacteroides faecis	Spacer	Meta	Bacteroidota
IMGVR_UViG_3300083410_067244	vOTU_00269986	Metagenome	d__Bacteria;p__Bacteroidota;c__Bacteroidia;o__Bacteroidales;f__Bacteroidaceae;g__Bacteroides;s__Bacteroides faecis	Spacer	Meta	Bacteroidota
IMGVR_UViG_3300083410_067438	vOTU_00269986	Metagenome	d__Bacteria;p__Bacteroidota;c__Bacteroidia;o__Bacteroidales;f__Bacteroidaceae;g__Bacteroides;s__Bacteroides faecis	Spacer	Meta	Bacteroidota
IMGVR_UViG_3300083410_067917	vOTU_00269986	Metagenome	d__Bacteria;p__Bacteroidota;c__Bacteroidia;o__Bacteroidales;f__Bacteroidaceae;g__Bacteroides;s__Bacteroides faecis	Spacer	Meta	Bacteroidota
IMGVR_UViG_3300083410_072260	vOTU_00269986	Metagenome	d__Bacteria;p__Bacteroidota;c__Bacteroidia;o__Bacteroidales;f__Bacteroidaceae;g__Bacteroides;s__Bacteroides faecis	Spacer	Meta	Bacteroidota
IMGVR_UViG_3300083410_073943	vOTU_00269986	Metagenome	d__Bacteria;p__Bacteroidota;c__Bacteroidia;o__Bacteroidales;f__Bacteroidaceae;g__Bacteroides;s__Bacteroides faecis	Spacer	Meta	Bacteroidota
IMGVR_UViG_3300083410_075122	vOTU_00269986	Metagenome	d__Bacteria;p__Bacteroidota;c__Bacteroidia;o__Bacteroidales;f__Bacteroidaceae;g__Bacteroides;s__Bacteroides faecis	Spacer	Meta	Bacteroidota
IMGVR_UViG_3300083410_075163	vOTU_00269986	Metagenome	d__Bacteria;p__Bacteroidota;c__Bacteroidia;o__Bacteroidales;f__Bacteroidaceae;g__Bacteroides;s__Bacteroides faecis	Spacer	Meta	Bacteroidota
IMGVR_UViG_3300083410_076706	vOTU_00269986	Metagenome	d__Bacteria;p__Bacteroidota;c__Bacteroidia;o__Bacteroidales;f__Bacteroidaceae;g__Bacteroides;s__Bacteroides faecis	Spacer	Meta	Bacteroidota
IMGVR_UViG_3300083410_079510	vOTU_00269986	Metagenome	d__Bacteria;p__Bacteroidota;c__Bacteroidia;o__Bacteroidales;f__Bacteroidaceae;g__Bacteroides;s__Bacteroides faecis	Spacer	Meta	Bacteroidota
IMGVR_UViG_3300083410_080514	vOTU_00269986	Metagenome	d__Bacteria;p__Bacteroidota;c__Bacteroidia;o__Bacteroidales;f__Bacteroidaceae;g__Bacteroides;s__Bacteroides faecis	Spacer	Meta	Bacteroidota
IMGVR_UViG_3300083410_082016	vOTU_00269986	Metagenome	d__Bacteria;p__Bacteroidota;c__Bacteroidia;o__Bacteroidales;f__Bacteroidaceae;g__Bacteroides;s__Bacteroides faecis	Spacer	Meta	Bacteroidota
IMGVR_UViG_3300083410_082061	vOTU_00269986	Metagenome	d__Bacteria;p__Bacteroidota;c__Bacteroidia;o__Bacteroidales;f__Bacteroidaceae;g__Bacteroides;s__Bacteroides faecis	Spacer	Meta	Bacteroidota
IMGVR_UViG_3300083410_082285	vOTU_00269986	Metagenome	d__Bacteria;p__Bacteroidota;c__Bacteroidia;o__Bacteroidales;f__Bacteroidaceae;g__Bacteroides;s__Bacteroides faecis	Spacer	Meta	Bacteroidota
IMGVR_UViG_3300083410_085318	vOTU_00269986	Metagenome	d__Bacteria;p__Bacteroidota;c__Bacteroidia;o__Bacteroidales;f__Bacteroidaceae;g__Bacteroides;s__Bacteroides faecis	Spacer	Meta	Bacteroidota
IMGVR_UViG_3300083410_086288	vOTU_00269986	Metagenome	d__Bacteria;p__Bacteroidota;c__Bacteroidia;o__Bacteroidales;f__Bacteroidaceae;g__Bacteroides;s__Bacteroides faecis	Spacer	Meta	Bacteroidota
IMGVR_UViG_3300083410_086674	vOTU_00269986	Metagenome	d__Bacteria;p__Bacteroidota;c__Bacteroidia;o__Bacteroidales;f__Bacteroidaceae;g__Bacteroides;s__Bacteroides faecis	Spacer	Meta	Bacteroidota
IMGVR_UViG_3300083410_087590	vOTU_00269986	Metagenome	d__Bacteria;p__Bacteroidota;c__Bacteroidia;o__Bacteroidales;f__Bacteroidaceae;g__Bacteroides;s__Bacteroides faecis	Spacer	Meta	Bacteroidota
IMGVR_UViG_3300083410_088604	vOTU_00269986	Metagenome	d__Bacteria;p__Bacteroidota;c__Bacteroidia;o__Bacteroidales;f__Bacteroidaceae;g__Bacteroides;s__Bacteroides faecis	Spacer	Meta	Bacteroidota
IMGVR_UViG_3300083410_094065	vOTU_00269986	Metagenome	d__Bacteria;p__Bacteroidota;c__Bacteroidia;o__Bacteroidales;f__Bacteroidaceae;g__Bacteroides;s__Bacteroides faecis	Spacer	Meta	Bacteroidota
IMGVR_UViG_3300083410_094196	vOTU_00269986	Metagenome	d__Bacteria;p__Bacteroidota;c__Bacteroidia;o__Bacteroidales;f__Bacteroidaceae;g__Bacteroides;s__Bacteroides faecis	Spacer	Meta	Bacteroidota
IMGVR_UViG_3300083410_098296	vOTU_00269986	Metagenome	d__Bacteria;p__Bacteroidota;c__Bacteroidia;o__Bacteroidales;f__Bacteroidaceae;g__Bacteroides;s__Bacteroides faecis	Spacer	Meta	Bacteroidota
IMGVR_UViG_3300083410_102741	vOTU_00269986	Metagenome	d__Bacteria;p__Bacteroidota;c__Bacteroidia;o__Bacteroidales;f__Bacteroidaceae;g__Bacteroides;s__Bacteroides faecis	Spacer	Meta	Bacteroidota
IMGVR_UViG_3300083410_111106	vOTU_00269986	Metagenome	d__Bacteria;p__Bacteroidota;c__Bacteroidia;o__Bacteroidales;f__Bacteroidaceae;g__Bacteroides;s__Bacteroides faecis	Spacer	Meta	Bacteroidota
IMGVR_UViG_3300083410_111996	vOTU_00269986	Metagenome	d__Bacteria;p__Bacteroidota;c__Bacteroidia;o__Bacteroidales;f__Bacteroidaceae;g__Bacteroides;s__Bacteroides faecis	Spacer	Meta	Bacteroidota
IMGVR_UViG_3300083410_112118	vOTU_00269986	Metagenome	d__Bacteria;p__Bacteroidota;c__Bacteroidia;o__Bacteroidales;f__Bacteroidaceae;g__Bacteroides;s__Bacteroides faecis	Spacer	Meta	Bacteroidota
IMGVR_UViG_3300083410_113849	vOTU_00269986	Metagenome	d__Bacteria;p__Bacteroidota;c__Bacteroidia;o__Bacteroidales;f__Bacteroidaceae;g__Bacteroides;s__Bacteroides faecis	Spacer	Meta	Bacteroidota
IMGVR_UViG_3300083410_115740	vOTU_00269986	Metagenome	d__Bacteria;p__Bacteroidota;c__Bacteroidia;o__Bacteroidales;f__Bacteroidaceae;g__Bacteroides;s__Bacteroides faecis	Spacer	Meta	Bacteroidota
IMGVR_UViG_3300083410_116833	vOTU_00269986	Metagenome	d__Bacteria;p__Bacteroidota;c__Bacteroidia;o__Bacteroidales;f__Bacteroidaceae;g__Bacteroides;s__Bacteroides faecis	Spacer	Meta	Bacteroidota
IMGVR_UViG_3300083410_119464	vOTU_00269986	Metagenome	d__Bacteria;p__Bacteroidota;c__Bacteroidia;o__Bacteroidales;f__Bacteroidaceae;g__Bacteroides;s__Bacteroides faecis	Spacer	Meta	Bacteroidota
IMGVR_UViG_3300083410_120498	vOTU_00269986	Metagenome	d__Bacteria;p__Bacteroidota;c__Bacteroidia;o__Bacteroidales;f__Bacteroidaceae;g__Bacteroides;s__Bacteroides faecis	Spacer	Meta	Bacteroidota
IMGVR_UViG_3300083410_121701	vOTU_00269986	Metagenome	d__Bacteria;p__Bacteroidota;c__Bacteroidia;o__Bacteroidales;f__Bacteroidaceae;g__Bacteroides;s__Bacteroides faecis	Spacer	Meta	Bacteroidota
IMGVR_UViG_3300083410_122231	vOTU_00269986	Metagenome	d__Bacteria;p__Bacteroidota;c__Bacteroidia;o__Bacteroidales;f__Bacteroidaceae;g__Bacteroides;s__Bacteroides faecis	Spacer	Meta	Bacteroidota
IMGVR_UViG_3300083410_123526	vOTU_00269986	Metagenome	d__Bacteria;p__Bacteroidota;c__Bacteroidia;o__Bacteroidales;f__Bacteroidaceae;g__Bacteroides;s__Bacteroides faecis	Spacer	Meta	Bacteroidota
IMGVR_UViG_3300083410_127607	vOTU_00269986	Metagenome	d__Bacteria;p__Bacteroidota;c__Bacteroidia;o__Bacteroidales;f__Bacteroidaceae;g__Bacteroides;s__Bacteroides faecis	Spacer	Meta	Bacteroidota
IMGVR_UViG_3300083410_130561	vOTU_00269986	Metagenome	d__Bacteria;p__Bacteroidota;c__Bacteroidia;o__Bacteroidales;f__Bacteroidaceae;g__Bacteroides;s__Bacteroides faecis	Spacer	Meta	Bacteroidota
IMGVR_UViG_3300083410_130624	vOTU_00269986	Metagenome	d__Bacteria;p__Bacteroidota;c__Bacteroidia;o__Bacteroidales;f__Bacteroidaceae;g__Bacteroides;s__Bacteroides faecis	Spacer	Meta	Bacteroidota
IMGVR_UViG_3300083410_131613	vOTU_00269986	Metagenome	d__Bacteria;p__Bacteroidota;c__Bacteroidia;o__Bacteroidales;f__Bacteroidaceae;g__Bacteroides;s__Bacteroides faecis	Spacer	Meta	Bacteroidota
IMGVR_UViG_3300083410_132617	vOTU_00269986	Metagenome	d__Bacteria;p__Bacteroidota;c__Bacteroidia;o__Bacteroidales;f__Bacteroidaceae;g__Bacteroides;s__Bacteroides faecis	Spacer	Meta	Bacteroidota
IMGVR_UViG_3300083410_145151	vOTU_00269986	Metagenome	d__Bacteria;p__Bacteroidota;c__Bacteroidia;o__Bacteroidales;f__Bacteroidaceae;g__Bacteroides;s__Bacteroides faecis	Spacer	Meta	Bacteroidota
IMGVR_UViG_3300083410_146479	vOTU_00269986	Metagenome	d__Bacteria;p__Bacteroidota;c__Bacteroidia;o__Bacteroidales;f__Bacteroidaceae;g__Bacteroides;s__Bacteroides faecis	Spacer	Meta	Bacteroidota
IMGVR_UViG_3300083410_148239	vOTU_00269986	Metagenome	d__Bacteria;p__Bacteroidota;c__Bacteroidia;o__Bacteroidales;f__Bacteroidaceae;g__Bacteroides;s__Bacteroides faecis	Spacer	Meta	Bacteroidota
IMGVR_UViG_3300083410_154471	vOTU_00269986	Metagenome	d__Bacteria;p__Bacteroidota;c__Bacteroidia;o__Bacteroidales;f__Bacteroidaceae;g__Bacteroides;s__Bacteroides faecis	Spacer	Meta	Bacteroidota
IMGVR_UViG_3300083410_154890	vOTU_00269986	Metagenome	d__Bacteria;p__Bacteroidota;c__Bacteroidia;o__Bacteroidales;f__Bacteroidaceae;g__Bacteroides;s__Bacteroides faecis	Spacer	Meta	Bacteroidota
IMGVR_UViG_3300083410_265652	vOTU_00269986	Metagenome	d__Bacteria;p__Bacteroidota;c__Bacteroidia;o__Bacteroidales;f__Bacteroidaceae;g__Bacteroides;s__Bacteroides faecis	Spacer	Meta	Bacteroidota
IMGVR_UViG_3300083410_265955	vOTU_00269986	Metagenome	d__Bacteria;p__Bacteroidota;c__Bacteroidia;o__Bacteroidales;f__Bacteroidaceae;g__Bacteroides;s__Bacteroides faecis	Spacer	Meta	Bacteroidota
IMGVR_UViG_3300083410_288083	vOTU_00269986	Metagenome	d__Bacteria;p__Bacteroidota;c__Bacteroidia;o__Bacteroidales;f__Bacteroidaceae;g__Bacteroides;s__Bacteroides faecis	Spacer	Meta	Bacteroidota
IMGVR_UViG_3300083410_288651	vOTU_00269986	Metagenome	d__Bacteria;p__Bacteroidota;c__Bacteroidia;o__Bacteroidales;f__Bacteroidaceae;g__Bacteroides;s__Bacteroides faecis	Spacer	Meta	Bacteroidota
IMGVR_UViG_3300083410_288841	vOTU_00269986	Metagenome	d__Bacteria;p__Bacteroidota;c__Bacteroidia;o__Bacteroidales;f__Bacteroidaceae;g__Bacteroides;s__Bacteroides faecis	Spacer	Meta	Bacteroidota
IMGVR_UViG_3300083410_333401	vOTU_00269986	Metagenome	d__Bacteria;p__Bacteroidota;c__Bacteroidia;o__Bacteroidales;f__Bacteroidaceae;g__Bacteroides;s__Bacteroides faecis	Spacer	Meta	Bacteroidota
IMGVR_UViG_3300083410_335147	vOTU_00269986	Metagenome	d__Bacteria;p__Bacteroidota;c__Bacteroidia;o__Bacteroidales;f__Bacteroidaceae;g__Bacteroides;s__Bacteroides faecis	Spacer	Meta	Bacteroidota
IMGVR_UViG_3300083410_335843	vOTU_00269986	Metagenome	d__Bacteria;p__Bacteroidota;c__Bacteroidia;o__Bacteroidales;f__Bacteroidaceae;g__Bacteroides;s__Bacteroides faecis	Spacer	Meta	Bacteroidota
IMGVR_UViG_3300083410_337165	vOTU_00269986	Metagenome	d__Bacteria;p__Bacteroidota;c__Bacteroidia;o__Bacteroidales;f__Bacteroidaceae;g__Bacteroides;s__Bacteroides faecis	Spacer	Meta	Bacteroidota
IMGVR_UViG_3300083410_337262	vOTU_00269986	Metagenome	d__Bacteria;p__Bacteroidota;c__Bacteroidia;o__Bacteroidales;f__Bacteroidaceae;g__Bacteroides;s__Bacteroides faecis	Spacer	Meta	Bacteroidota
IMGVR_UViG_3300083410_340186	vOTU_00269986	Metagenome	d__Bacteria;p__Bacteroidota;c__Bacteroidia;o__Bacteroidales;f__Bacteroidaceae;g__Bacteroides;s__Bacteroides faecis	Spacer	Meta	Bacteroidota
IMGVR_UViG_3300083410_347984	vOTU_00269986	Metagenome	d__Bacteria;p__Bacteroidota;c__Bacteroidia;o__Bacteroidales;f__Bacteroidaceae;g__Bacteroides;s__Bacteroides faecis	Spacer	Meta	Bacteroidota
IMGVR_UViG_3300083410_348695	vOTU_00269986	Metagenome	d__Bacteria;p__Bacteroidota;c__Bacteroidia;o__Bacteroidales;f__Bacteroidaceae;g__Bacteroides;s__Bacteroides faecis	Spacer	Meta	Bacteroidota
IMGVR_UViG_3300083410_349463	vOTU_00269986	Metagenome	d__Bacteria;p__Bacteroidota;c__Bacteroidia;o__Bacteroidales;f__Bacteroidaceae;g__Bacteroides;s__Bacteroides faecis	Spacer	Meta	Bacteroidota
IMGVR_UViG_3300083410_349592	vOTU_00269986	Metagenome	d__Bacteria;p__Bacteroidota;c__Bacteroidia;o__Bacteroidales;f__Bacteroidaceae;g__Bacteroides;s__Bacteroides faecis	Spacer	Meta	Bacteroidota
IMGVR_UViG_3300083410_349596	vOTU_00269986	Metagenome	d__Bacteria;p__Bacteroidota;c__Bacteroidia;o__Bacteroidales;f__Bacteroidaceae;g__Bacteroides;s__Bacteroides faecis	Spacer	Meta	Bacteroidota
IMGVR_UViG_3300083410_352948	vOTU_00269986	Metagenome	d__Bacteria;p__Bacteroidota;c__Bacteroidia;o__Bacteroidales;f__Bacteroidaceae;g__Bacteroides;s__Bacteroides faecis	Spacer	Meta	Bacteroidota
IMGVR_UViG_3300083410_352949	vOTU_00269986	Metagenome	d__Bacteria;p__Bacteroidota;c__Bacteroidia;o__Bacteroidales;f__Bacteroidaceae;g__Bacteroides;s__Bacteroides faecis	Spacer	Meta	Bacteroidota
IMGVR_UViG_3300083410_353208	vOTU_00269986	Metagenome	d__Bacteria;p__Bacteroidota;c__Bacteroidia;o__Bacteroidales;f__Bacteroidaceae;g__Bacteroides;s__Bacteroides faecis	Spacer	Meta	Bacteroidota
IMGVR_UViG_3300083410_354129	vOTU_00269986	Metagenome	d__Bacteria;p__Bacteroidota;c__Bacteroidia;o__Bacteroidales;f__Bacteroidaceae;g__Bacteroides;s__Bacteroides faecis	Spacer	Meta	Bacteroidota
IMGVR_UViG_3300083410_355286	vOTU_00269986	Metagenome	d__Bacteria;p__Bacteroidota;c__Bacteroidia;o__Bacteroidales;f__Bacteroidaceae;g__Bacteroides;s__Bacteroides faecis	Spacer	Meta	Bacteroidota
IMGVR_UViG_3300083410_358586	vOTU_00269986	Metagenome	d__Bacteria;p__Bacteroidota;c__Bacteroidia;o__Bacteroidales;f__Bacteroidaceae;g__Bacteroides;s__Bacteroides faecis	Spacer	Meta	Bacteroidota
IMGVR_UViG_3300083410_393871	vOTU_00269986	Metagenome	d__Bacteria;p__Bacteroidota;c__Bacteroidia;o__Bacteroidales;f__Bacteroidaceae;g__Bacteroides;s__Bacteroides faecis	Spacer	Meta	Bacteroidota
IMGVR_UViG_3300083410_394572	vOTU_00269986	Metagenome	d__Bacteria;p__Bacteroidota;c__Bacteroidia;o__Bacteroidales;f__Bacteroidaceae;g__Bacteroides;s__Bacteroides faecis	Spacer	Meta	Bacteroidota
IMGVR_UViG_3300083410_412148	vOTU_00269986	Metagenome	d__Bacteria;p__Bacteroidota;c__Bacteroidia;o__Bacteroidales;f__Bacteroidaceae;g__Bacteroides;s__Bacteroides faecis	Spacer	Meta	Bacteroidota
IMGVR_UViG_3300083410_412595	vOTU_00269986	Metagenome	d__Bacteria;p__Bacteroidota;c__Bacteroidia;o__Bacteroidales;f__Bacteroidaceae;g__Bacteroides;s__Bacteroides faecis	Spacer	Meta	Bacteroidota
IMGVR_UViG_3300083410_417574	vOTU_00269986	Metagenome	d__Bacteria;p__Bacteroidota;c__Bacteroidia;o__Bacteroidales;f__Bacteroidaceae;g__Bacteroides;s__Bacteroides faecis	Spacer	Meta	Bacteroidota
IMGVR_UViG_3300083410_420964	vOTU_00269986	Metagenome	d__Bacteria;p__Bacteroidota;c__Bacteroidia;o__Bacteroidales;f__Bacteroidaceae;g__Bacteroides;s__Bacteroides faecis	Spacer	Meta	Bacteroidota
IMGVR_UViG_3300083410_436151	vOTU_00269986	Metagenome	d__Bacteria;p__Bacteroidota;c__Bacteroidia;o__Bacteroidales;f__Bacteroidaceae;g__Bacteroides;s__Bacteroides faecis	Spacer	Meta	Bacteroidota
IMGVR_UViG_3300083410_452499	vOTU_00269986	Metagenome	d__Bacteria;p__Bacteroidota;c__Bacteroidia;o__Bacteroidales;f__Bacteroidaceae;g__Bacteroides;s__Bacteroides faecis	Spacer	Meta	Bacteroidota
IMGVR_UViG_3300083410_452551	vOTU_00269986	Metagenome	d__Bacteria;p__Bacteroidota;c__Bacteroidia;o__Bacteroidales;f__Bacteroidaceae;g__Bacteroides;s__Bacteroides faecis	Spacer	Meta	Bacteroidota
IMGVR_UViG_3300083410_453041	vOTU_00269986	Metagenome	d__Bacteria;p__Bacteroidota;c__Bacteroidia;o__Bacteroidales;f__Bacteroidaceae;g__Bacteroides;s__Bacteroides faecis	Spacer	Meta	Bacteroidota
IMGVR_UViG_3300083410_454724	vOTU_00269986	Metagenome	d__Bacteria;p__Bacteroidota;c__Bacteroidia;o__Bacteroidales;f__Bacteroidaceae;g__Bacteroides;s__Bacteroides faecis	Spacer	Meta	Bacteroidota
IMGVR_UViG_3300083410_455686	vOTU_00269986	Metagenome	d__Bacteria;p__Bacteroidota;c__Bacteroidia;o__Bacteroidales;f__Bacteroidaceae;g__Bacteroides;s__Bacteroides faecis	Spacer	Meta	Bacteroidota
IMGVR_UViG_3300083410_456388	vOTU_00269986	Metagenome	d__Bacteria;p__Bacteroidota;c__Bacteroidia;o__Bacteroidales;f__Bacteroidaceae;g__Bacteroides;s__Bacteroides faecis	Spacer	Meta	Bacteroidota
IMGVR_UViG_3300083410_457132	vOTU_00269986	Metagenome	d__Bacteria;p__Bacteroidota;c__Bacteroidia;o__Bacteroidales;f__Bacteroidaceae;g__Bacteroides;s__Bacteroides faecis	Spacer	Meta	Bacteroidota
IMGVR_UViG_3300083410_457432	vOTU_00269986	Metagenome	d__Bacteria;p__Bacteroidota;c__Bacteroidia;o__Bacteroidales;f__Bacteroidaceae;g__Bacteroides;s__Bacteroides faecis	Spacer	Meta	Bacteroidota
IMGVR_UViG_3300083410_457433	vOTU_00269986	Metagenome	d__Bacteria;p__Bacteroidota;c__Bacteroidia;o__Bacteroidales;f__Bacteroidaceae;g__Bacteroides;s__Bacteroides faecis	Spacer	Meta	Bacteroidota
IMGVR_UViG_3300083410_458417	vOTU_00269986	Metagenome	d__Bacteria;p__Bacteroidota;c__Bacteroidia;o__Bacteroidales;f__Bacteroidaceae;g__Bacteroides;s__Bacteroides faecis	Spacer	Meta	Bacteroidota
IMGVR_UViG_3300083410_458822	vOTU_00269986	Metagenome	d__Bacteria;p__Bacteroidota;c__Bacteroidia;o__Bacteroidales;f__Bacteroidaceae;g__Bacteroides;s__Bacteroides faecis	Spacer	Meta	Bacteroidota
IMGVR_UViG_3300083410_463973	vOTU_00269986	Metagenome	d__Bacteria;p__Bacteroidota;c__Bacteroidia;o__Bacteroidales;f__Bacteroidaceae;g__Bacteroides;s__Bacteroides faecis	Spacer	Meta	Bacteroidota
IMGVR_UViG_3300083410_464297	vOTU_00269986	Metagenome	d__Bacteria;p__Bacteroidota;c__Bacteroidia;o__Bacteroidales;f__Bacteroidaceae;g__Bacteroides;s__Bacteroides faecis	Spacer	Meta	Bacteroidota
IMGVR_UViG_3300083410_464310	vOTU_00269986	Metagenome	d__Bacteria;p__Bacteroidota;c__Bacteroidia;o__Bacteroidales;f__Bacteroidaceae;g__Bacteroides;s__Bacteroides faecis	Spacer	Meta	Bacteroidota
IMGVR_UViG_3300083410_469349	vOTU_00269986	Metagenome	d__Bacteria;p__Bacteroidota;c__Bacteroidia;o__Bacteroidales;f__Bacteroidaceae;g__Bacteroides;s__Bacteroides faecis	Spacer	Meta	Bacteroidota
IMGVR_UViG_3300083410_471862	vOTU_00269986	Metagenome	d__Bacteria;p__Bacteroidota;c__Bacteroidia;o__Bacteroidales;f__Bacteroidaceae;g__Bacteroides;s__Bacteroides faecis	Spacer	Meta	Bacteroidota
IMGVR_UViG_3300083410_483473	vOTU_00269986	Metagenome	d__Bacteria;p__Bacteroidota;c__Bacteroidia;o__Bacteroidales;f__Bacteroidaceae;g__Bacteroides;s__Bacteroides faecis	Spacer	Meta	Bacteroidota
IMGVR_UViG_3300083410_484349	vOTU_00269986	Metagenome	d__Bacteria;p__Bacteroidota;c__Bacteroidia;o__Bacteroidales;f__Bacteroidaceae;g__Bacteroides;s__Bacteroides faecis	Spacer	Meta	Bacteroidota
IMGVR_UViG_3300083410_485599	vOTU_00269986	Metagenome	d__Bacteria;p__Bacteroidota;c__Bacteroidia;o__Bacteroidales;f__Bacteroidaceae;g__Bacteroides;s__Bacteroides faecis	Spacer	Meta	Bacteroidota
IMGVR_UViG_3300083410_485971	vOTU_00269986	Metagenome	d__Bacteria;p__Bacteroidota;c__Bacteroidia;o__Bacteroidales;f__Bacteroidaceae;g__Bacteroides;s__Bacteroides faecis	Spacer	Meta	Bacteroidota
IMGVR_UViG_3300083410_493191	vOTU_00269986	Metagenome	d__Bacteria;p__Bacteroidota;c__Bacteroidia;o__Bacteroidales;f__Bacteroidaceae;g__Bacteroides;s__Bacteroides faecis	Spacer	Meta	Bacteroidota
IMGVR_UViG_3300083410_498619	vOTU_00269986	Metagenome	d__Bacteria;p__Bacteroidota;c__Bacteroidia;o__Bacteroidales;f__Bacteroidaceae;g__Bacteroides;s__Bacteroides faecis	Spacer	Meta	Bacteroidota
IMGVR_UViG_3300083410_498620	vOTU_00269986	Metagenome	d__Bacteria;p__Bacteroidota;c__Bacteroidia;o__Bacteroidales;f__Bacteroidaceae;g__Bacteroides;s__Bacteroides faecis	Spacer	Meta	Bacteroidota
IMGVR_UViG_3300083410_498623	vOTU_00269986	Metagenome	d__Bacteria;p__Bacteroidota;c__Bacteroidia;o__Bacteroidales;f__Bacteroidaceae;g__Bacteroides;s__Bacteroides faecis	Spacer	Meta	Bacteroidota
IMGVR_UViG_3300083410_500330	vOTU_00269986	Metagenome	d__Bacteria;p__Bacteroidota;c__Bacteroidia;o__Bacteroidales;f__Bacteroidaceae;g__Bacteroides;s__Bacteroides faecis	Spacer	Meta	Bacteroidota
IMGVR_UViG_3300083410_501586	vOTU_00269986	Metagenome	d__Bacteria;p__Bacteroidota;c__Bacteroidia;o__Bacteroidales;f__Bacteroidaceae;g__Bacteroides;s__Bacteroides faecis	Spacer	Meta	Bacteroidota
IMGVR_UViG_3300083410_551845	vOTU_00269986	Metagenome	d__Bacteria;p__Bacteroidota;c__Bacteroidia;o__Bacteroidales;f__Bacteroidaceae;g__Bacteroides;s__Bacteroides faecis	Spacer	Meta	Bacteroidota
IMGVR_UViG_3300083410_677908	vOTU_00269986	Metagenome	d__Bacteria;p__Bacteroidota;c__Bacteroidia;o__Bacteroidales;f__Bacteroidaceae;g__Bacteroides;s__Bacteroides faecis	Spacer	Meta	Bacteroidota
IMGVR_UViG_3300083410_692603	vOTU_00269986	Metagenome	d__Bacteria;p__Bacteroidota;c__Bacteroidia;o__Bacteroidales;f__Bacteroidaceae;g__Bacteroides;s__Bacteroides faecis	Spacer	Meta	Bacteroidota
IMGVR_UViG_3300083410_771012	vOTU_00269986	Metagenome	d__Bacteria;p__Bacteroidota;c__Bacteroidia;o__Bacteroidales;f__Bacteroidaceae;g__Bacteroides;s__Bacteroides faecis	Spacer	Meta	Bacteroidota
IMGVR_UViG_3300083410_773318	vOTU_00269986	Metagenome	d__Bacteria;p__Bacteroidota;c__Bacteroidia;o__Bacteroidales;f__Bacteroidaceae;g__Bacteroides;s__Bacteroides faecis	Spacer	Meta	Bacteroidota
IMGVR_UViG_3300083410_773642	vOTU_00269986	Metagenome	d__Bacteria;p__Bacteroidota;c__Bacteroidia;o__Bacteroidales;f__Bacteroidaceae;g__Bacteroides;s__Bacteroides faecis	Spacer	Meta	Bacteroidota
IMGVR_UViG_3300083410_775671	vOTU_00269986	Metagenome	d__Bacteria;p__Bacteroidota;c__Bacteroidia;o__Bacteroidales;f__Bacteroidaceae;g__Bacteroides;s__Bacteroides faecis	Spacer	Meta	Bacteroidota
IMGVR_UViG_3300083410_776349	vOTU_00269986	Metagenome	d__Bacteria;p__Bacteroidota;c__Bacteroidia;o__Bacteroidales;f__Bacteroidaceae;g__Bacteroides;s__Bacteroides faecis	Spacer	Meta	Bacteroidota
IMGVR_UViG_3300083410_778065	vOTU_00269986	Metagenome	d__Bacteria;p__Bacteroidota;c__Bacteroidia;o__Bacteroidales;f__Bacteroidaceae;g__Bacteroides;s__Bacteroides faecis	Spacer	Meta	Bacteroidota
IMGVR_UViG_3300083410_781495	vOTU_00269986	Metagenome	d__Bacteria;p__Bacteroidota;c__Bacteroidia;o__Bacteroidales;f__Bacteroidaceae;g__Bacteroides;s__Bacteroides faecis	Spacer	Meta	Bacteroidota
IMGVR_UViG_3300083410_781690	vOTU_00269986	Metagenome	d__Bacteria;p__Bacteroidota;c__Bacteroidia;o__Bacteroidales;f__Bacteroidaceae;g__Bacteroides;s__Bacteroides faecis	Spacer	Meta	Bacteroidota
IMGVR_UViG_3300083410_787562	vOTU_00269986	Metagenome	d__Bacteria;p__Bacteroidota;c__Bacteroidia;o__Bacteroidales;f__Bacteroidaceae;g__Bacteroides;s__Bacteroides faecis	Spacer	Meta	Bacteroidota
IMGVR_UViG_3300083410_788358	vOTU_00269986	Metagenome	d__Bacteria;p__Bacteroidota;c__Bacteroidia;o__Bacteroidales;f__Bacteroidaceae;g__Bacteroides;s__Bacteroides faecis	Spacer	Meta	Bacteroidota
IMGVR_UViG_3300083410_790013	vOTU_00269986	Metagenome	d__Bacteria;p__Bacteroidota;c__Bacteroidia;o__Bacteroidales;f__Bacteroidaceae;g__Bacteroides;s__Bacteroides faecis	Spacer	Meta	Bacteroidota
IMGVR_UViG_3300083410_790756	vOTU_00269986	Metagenome	d__Bacteria;p__Bacteroidota;c__Bacteroidia;o__Bacteroidales;f__Bacteroidaceae;g__Bacteroides;s__Bacteroides faecis	Spacer	Meta	Bacteroidota
IMGVR_UViG_3300083410_792900	vOTU_00269986	Metagenome	d__Bacteria;p__Bacteroidota;c__Bacteroidia;o__Bacteroidales;f__Bacteroidaceae;g__Bacteroides;s__Bacteroides faecis	Spacer	Meta	Bacteroidota
IMGVR_UViG_3300083410_793921	vOTU_00269986	Metagenome	d__Bacteria;p__Bacteroidota;c__Bacteroidia;o__Bacteroidales;f__Bacteroidaceae;g__Bacteroides;s__Bacteroides faecis	Spacer	Meta	Bacteroidota
IMGVR_UViG_3300083410_796280	vOTU_00269986	Metagenome	d__Bacteria;p__Bacteroidota;c__Bacteroidia;o__Bacteroidales;f__Bacteroidaceae;g__Bacteroides;s__Bacteroides faecis	Spacer	Meta	Bacteroidota
IMGVR_UViG_3300083410_799181	vOTU_00269986	Metagenome	d__Bacteria;p__Bacteroidota;c__Bacteroidia;o__Bacteroidales;f__Bacteroidaceae;g__Bacteroides;s__Bacteroides faecis	Spacer	Meta	Bacteroidota
IMGVR_UViG_3300083410_799835	vOTU_00269986	Metagenome	d__Bacteria;p__Bacteroidota;c__Bacteroidia;o__Bacteroidales;f__Bacteroidaceae;g__Bacteroides;s__Bacteroides faecis	Spacer	Meta	Bacteroidota
IMGVR_UViG_3300083410_800228	vOTU_00269986	Metagenome	d__Bacteria;p__Bacteroidota;c__Bacteroidia;o__Bacteroidales;f__Bacteroidaceae;g__Bacteroides;s__Bacteroides faecis	Spacer	Meta	Bacteroidota
IMGVR_UViG_3300083410_802414	vOTU_00269986	Metagenome	d__Bacteria;p__Bacteroidota;c__Bacteroidia;o__Bacteroidales;f__Bacteroidaceae;g__Bacteroides;s__Bacteroides faecis	Spacer	Meta	Bacteroidota
IMGVR_UViG_3300083410_804338	vOTU_00269986	Metagenome	d__Bacteria;p__Bacteroidota;c__Bacteroidia;o__Bacteroidales;f__Bacteroidaceae;g__Bacteroides;s__Bacteroides faecis	Spacer	Meta	Bacteroidota
IMGVR_UViG_3300083410_806332	vOTU_00269986	Metagenome	d__Bacteria;p__Bacteroidota;c__Bacteroidia;o__Bacteroidales;f__Bacteroidaceae;g__Bacteroides;s__Bacteroides faecis	Spacer	Meta	Bacteroidota
IMGVR_UViG_3300083410_807843	vOTU_00269986	Metagenome	d__Bacteria;p__Bacteroidota;c__Bacteroidia;o__Bacteroidales;f__Bacteroidaceae;g__Bacteroides;s__Bacteroides faecis	Spacer	Meta	Bacteroidota
IMGVR_UViG_3300083410_808515	vOTU_00269986	Metagenome	d__Bacteria;p__Bacteroidota;c__Bacteroidia;o__Bacteroidales;f__Bacteroidaceae;g__Bacteroides;s__Bacteroides faecis	Spacer	Meta	Bacteroidota
IMGVR_UViG_3300083410_814305	vOTU_00269986	Metagenome	d__Bacteria;p__Bacteroidota;c__Bacteroidia;o__Bacteroidales;f__Bacteroidaceae;g__Bacteroides;s__Bacteroides faecis	Spacer	Meta	Bacteroidota
IMGVR_UViG_3300083410_815043	vOTU_00269986	Metagenome	d__Bacteria;p__Bacteroidota;c__Bacteroidia;o__Bacteroidales;f__Bacteroidaceae;g__Bacteroides;s__Bacteroides faecis	Spacer	Meta	Bacteroidota
IMGVR_UViG_3300083410_815412	vOTU_00269986	Metagenome	d__Bacteria;p__Bacteroidota;c__Bacteroidia;o__Bacteroidales;f__Bacteroidaceae;g__Bacteroides;s__Bacteroides faecis	Spacer	Meta	Bacteroidota
IMGVR_UViG_3300083410_831517	vOTU_00269986	Metagenome	d__Bacteria;p__Bacteroidota;c__Bacteroidia;o__Bacteroidales;f__Bacteroidaceae;g__Bacteroides;s__Bacteroides faecis	Spacer	Meta	Bacteroidota
IMGVR_UViG_3300083410_835154	vOTU_00269986	Metagenome	d__Bacteria;p__Bacteroidota;c__Bacteroidia;o__Bacteroidales;f__Bacteroidaceae;g__Bacteroides;s__Bacteroides faecis	Spacer	Meta	Bacteroidota
IMGVR_UViG_3300083410_835260	vOTU_00269986	Metagenome	d__Bacteria;p__Bacteroidota;c__Bacteroidia;o__Bacteroidales;f__Bacteroidaceae;g__Bacteroides;s__Bacteroides faecis	Spacer	Meta	Bacteroidota
IMGVR_UViG_3300083410_836785	vOTU_00269986	Metagenome	d__Bacteria;p__Bacteroidota;c__Bacteroidia;o__Bacteroidales;f__Bacteroidaceae;g__Bacteroides;s__Bacteroides faecis	Spacer	Meta	Bacteroidota
IMGVR_UViG_3300083410_839572	vOTU_00269986	Metagenome	d__Bacteria;p__Bacteroidota;c__Bacteroidia;o__Bacteroidales;f__Bacteroidaceae;g__Bacteroides;s__Bacteroides faecis	Spacer	Meta	Bacteroidota
IMGVR_UViG_3300083410_841143	vOTU_00269986	Metagenome	d__Bacteria;p__Bacteroidota;c__Bacteroidia;o__Bacteroidales;f__Bacteroidaceae;g__Bacteroides;s__Bacteroides faecis	Spacer	Meta	Bacteroidota
IMGVR_UViG_3300083410_842737	vOTU_00269986	Metagenome	d__Bacteria;p__Bacteroidota;c__Bacteroidia;o__Bacteroidales;f__Bacteroidaceae;g__Bacteroides;s__Bacteroides faecis	Spacer	Meta	Bacteroidota
IMGVR_UViG_3300083410_844979	vOTU_00269986	Metagenome	d__Bacteria;p__Bacteroidota;c__Bacteroidia;o__Bacteroidales;f__Bacteroidaceae;g__Bacteroides;s__Bacteroides faecis	Spacer	Meta	Bacteroidota
IMGVR_UViG_3300083410_845249	vOTU_00269986	Metagenome	d__Bacteria;p__Bacteroidota;c__Bacteroidia;o__Bacteroidales;f__Bacteroidaceae;g__Bacteroides;s__Bacteroides faecis	Spacer	Meta	Bacteroidota
IMGVR_UViG_3300083410_852792	vOTU_00269986	Metagenome	d__Bacteria;p__Bacteroidota;c__Bacteroidia;o__Bacteroidales;f__Bacteroidaceae;g__Bacteroides;s__Bacteroides faecis	Spacer	Meta	Bacteroidota
IMGVR_UViG_3300083410_852869	vOTU_00269986	Metagenome	d__Bacteria;p__Bacteroidota;c__Bacteroidia;o__Bacteroidales;f__Bacteroidaceae;g__Bacteroides;s__Bacteroides faecis	Spacer	Meta	Bacteroidota
IMGVR_UViG_3300083410_853422	vOTU_00269986	Metagenome	d__Bacteria;p__Bacteroidota;c__Bacteroidia;o__Bacteroidales;f__Bacteroidaceae;g__Bacteroides;s__Bacteroides faecis	Spacer	Meta	Bacteroidota
IMGVR_UViG_3300083410_853928	vOTU_00269986	Metagenome	d__Bacteria;p__Bacteroidota;c__Bacteroidia;o__Bacteroidales;f__Bacteroidaceae;g__Bacteroides;s__Bacteroides faecis	Spacer	Meta	Bacteroidota
IMGVR_UViG_3300083410_860076	vOTU_00269986	Metagenome	d__Bacteria;p__Bacteroidota;c__Bacteroidia;o__Bacteroidales;f__Bacteroidaceae;g__Bacteroides;s__Bacteroides faecis	Spacer	Meta	Bacteroidota
IMGVR_UViG_3300083410_862876	vOTU_00269986	Metagenome	d__Bacteria;p__Bacteroidota;c__Bacteroidia;o__Bacteroidales;f__Bacteroidaceae;g__Bacteroides;s__Bacteroides faecis	Spacer	Meta	Bacteroidota
IMGVR_UViG_3300083410_863227	vOTU_00269986	Metagenome	d__Bacteria;p__Bacteroidota;c__Bacteroidia;o__Bacteroidales;f__Bacteroidaceae;g__Bacteroides;s__Bacteroides faecis	Spacer	Meta	Bacteroidota
IMGVR_UViG_3300083410_865384	vOTU_00269986	Metagenome	d__Bacteria;p__Bacteroidota;c__Bacteroidia;o__Bacteroidales;f__Bacteroidaceae;g__Bacteroides;s__Bacteroides faecis	Spacer	Meta	Bacteroidota
IMGVR_UViG_3300083410_871777	vOTU_00269986	Metagenome	d__Bacteria;p__Bacteroidota;c__Bacteroidia;o__Bacteroidales;f__Bacteroidaceae;g__Bacteroides;s__Bacteroides faecis	Spacer	Meta	Bacteroidota
IMGVR_UViG_8004886626_000003	vOTU_00269986	Isolate	d__Bacteria;p__Bacteroidota;c__Bacteroidia;o__Bacteroidales;f__Bacteroidaceae;g__Bacteroides;s__Bacteroides faecis	Spacer	Isolate	Bacteroidota
IMGVR_UViG_8004924106_000002	vOTU_00269986	Isolate	d__Bacteria;p__Bacteroidota;c__Bacteroidia;o__Bacteroidales;f__Bacteroidaceae;g__Bacteroides;s__Bacteroides faecis	Spacer	Isolate	Bacteroidota
IMGVR_UViG_8020418118_000008	vOTU_00269986	Isolate	d__Bacteria;p__Bacteroidota;c__Bacteroidia;o__Bacteroidales;f__Bacteroidaceae;g__Bacteroides;s__Bacteroides faecis	Spacer	Isolate	Bacteroidota
IMGVR_UViG_3300045988_123397	vOTU_00269991	Metagenome	d__Bacteria;p__Bacteroidota;c__Bacteroidia;o__Bacteroidales;f__Bacteroidaceae;g__Bacteroides;s__Bacteroides faecis	Spacer	Meta	Bacteroidota
IMGVR_UViG_2904886180_000003	vOTU_00270024	Isolate	d__Bacteria;p__Bacteroidota;c__Bacteroidia;o__Bacteroidales;f__Bacteroidaceae;g__Bacteroides;s__Bacteroides faecis	Spacer	Isolate	Bacteroidota
IMGVR_UViG_2923989892_000003	vOTU_00270024	Isolate	d__Bacteria;p__Bacteroidota;c__Bacteroidia;o__Bacteroidales;f__Bacteroidaceae;g__Bacteroides;s__Bacteroides faecis	Spacer	Isolate	Bacteroidota
IMGVR_UViG_2936900189_000005	vOTU_00270024	Isolate	d__Bacteria;p__Bacteroidota;c__Bacteroidia;o__Bacteroidales;f__Bacteroidaceae;g__Bacteroides;s__Bacteroides faecis	Spacer	Isolate	Bacteroidota
IMGVR_UViG_3300006252_000062	vOTU_00270024	Metagenome	d__Bacteria;p__Bacteroidota;c__Bacteroidia;o__Bacteroidales;f__Bacteroidaceae;g__Bacteroides;s__Bacteroides faecis	Spacer	Meta	Bacteroidota
IMGVR_UViG_3300028976_000053	vOTU_00270024	Metagenome	d__Bacteria;p__Bacteroidota;c__Bacteroidia;o__Bacteroidales;f__Bacteroidaceae;g__Bacteroides;s__Bacteroides faecis	Spacer	Meta	Bacteroidota
IMGVR_UViG_3300045988_165622	vOTU_00270024	Metagenome	d__Bacteria;p__Bacteroidota;c__Bacteroidia;o__Bacteroidales;f__Bacteroidaceae;g__Bacteroides;s__Bacteroides faecis	Spacer	Meta	Bacteroidota
IMGVR_UViG_3300083410_425535	vOTU_00270024	Metagenome	d__Bacteria;p__Bacteroidota;c__Bacteroidia;o__Bacteroidales;f__Bacteroidaceae;g__Bacteroides;s__Bacteroides faecis	Spacer	Meta	Bacteroidota
IMGVR_UViG_3300083410_814871	vOTU_00270024	Metagenome	d__Bacteria;p__Bacteroidota;c__Bacteroidia;o__Bacteroidales;f__Bacteroidaceae;g__Bacteroides;s__Bacteroides faecis	Spacer	Meta	Bacteroidota
IMGVR_UViG_3300045988_062182	vOTU_00270026	Metagenome	d__Bacteria;p__Bacteroidota;c__Bacteroidia;o__Bacteroidales;f__Bacteroidaceae;g__Bacteroides;s__Bacteroides faecis	Spacer	Meta	Bacteroidota
IMGVR_UViG_3300083410_117124	vOTU_00270158	Metagenome	d__Bacteria;p__Bacteroidota;c__Bacteroidia;o__Bacteroidales;f__Bacteroidaceae;g__Bacteroides;s__Bacteroides faecis	Spacer	Meta	Bacteroidota
IMGVR_UViG_3300083410_298610	vOTU_00270158	Metagenome	d__Bacteria;p__Bacteroidota;c__Bacteroidia;o__Bacteroidales;f__Bacteroidaceae;g__Bacteroides;s__Bacteroides faecis	Spacer	Meta	Bacteroidota
IMGVR_UViG_3300006258_000111	vOTU_00270159	Metagenome	d__Bacteria;p__Bacteroidota;c__Bacteroidia;o__Bacteroidales;f__Bacteroidaceae;g__Bacteroides;s__Bacteroides faecis	Spacer	Meta	Bacteroidota
IMGVR_UViG_3300083410_078358	vOTU_00270159	Metagenome	d__Bacteria;p__Bacteroidota;c__Bacteroidia;o__Bacteroidales;f__Bacteroidaceae;g__Bacteroides;s__Bacteroides faecis	Spacer	Meta	Bacteroidota
IMGVR_UViG_3300083410_201025	vOTU_00270159	Metagenome	d__Bacteria;p__Bacteroidota;c__Bacteroidia;o__Bacteroidales;f__Bacteroidaceae;g__Bacteroides;s__Bacteroides faecis	Spacer	Meta	Bacteroidota
IMGVR_UViG_3300083410_229899	vOTU_00270159	Metagenome	d__Bacteria;p__Bacteroidota;c__Bacteroidia;o__Bacteroidales;f__Bacteroidaceae;g__Bacteroides;s__Bacteroides faecis	Spacer	Meta	Bacteroidota
IMGVR_UViG_3300083410_476492	vOTU_00270159	Metagenome	d__Bacteria;p__Bacteroidota;c__Bacteroidia;o__Bacteroidales;f__Bacteroidaceae;g__Bacteroides;s__Bacteroides faecis	Spacer	Meta	Bacteroidota
IMGVR_UViG_3300083410_476938	vOTU_00270159	Metagenome	d__Bacteria;p__Bacteroidota;c__Bacteroidia;o__Bacteroidales;f__Bacteroidaceae;g__Bacteroides;s__Bacteroides faecis	Spacer	Meta	Bacteroidota
IMGVR_UViG_3300083410_480012	vOTU_00270159	Metagenome	d__Bacteria;p__Bacteroidota;c__Bacteroidia;o__Bacteroidales;f__Bacteroidaceae;g__Bacteroides;s__Bacteroides faecis	Spacer	Meta	Bacteroidota
IMGVR_UViG_3300083410_480433	vOTU_00270159	Metagenome	d__Bacteria;p__Bacteroidota;c__Bacteroidia;o__Bacteroidales;f__Bacteroidaceae;g__Bacteroides;s__Bacteroides faecis	Spacer	Meta	Bacteroidota
IMGVR_UViG_3300083410_485334	vOTU_00270159	Metagenome	d__Bacteria;p__Bacteroidota;c__Bacteroidia;o__Bacteroidales;f__Bacteroidaceae;g__Bacteroides;s__Bacteroides faecis	Spacer	Meta	Bacteroidota
IMGVR_UViG_3300083410_494055	vOTU_00270159	Metagenome	d__Bacteria;p__Bacteroidota;c__Bacteroidia;o__Bacteroidales;f__Bacteroidaceae;g__Bacteroides;s__Bacteroides faecis	Spacer	Meta	Bacteroidota
IMGVR_UViG_3300083410_499929	vOTU_00270159	Metagenome	d__Bacteria;p__Bacteroidota;c__Bacteroidia;o__Bacteroidales;f__Bacteroidaceae;g__Bacteroides;s__Bacteroides faecis	Spacer	Meta	Bacteroidota
IMGVR_UViG_3300083410_502205	vOTU_00270159	Metagenome	d__Bacteria;p__Bacteroidota;c__Bacteroidia;o__Bacteroidales;f__Bacteroidaceae;g__Bacteroides;s__Bacteroides faecis	Spacer	Meta	Bacteroidota
IMGVR_UViG_3300083410_866774	vOTU_00270159	Metagenome	d__Bacteria;p__Bacteroidota;c__Bacteroidia;o__Bacteroidales;f__Bacteroidaceae;g__Bacteroides;s__Bacteroides faecis	Spacer	Meta	Bacteroidota
IMGVR_UViG_3300083410_869281	vOTU_00270159	Metagenome	d__Bacteria;p__Bacteroidota;c__Bacteroidia;o__Bacteroidales;f__Bacteroidaceae;g__Bacteroides;s__Bacteroides faecis	Spacer	Meta	Bacteroidota
IMGVR_UViG_8071031136_000012	vOTU_00270159	Isolate	d__Bacteria;p__Bacteroidota;c__Bacteroidia;o__Bacteroidales;f__Bacteroidaceae;g__Bacteroides;s__Bacteroides faecis	Spacer	Isolate	Bacteroidota
IMGVR_UViG_3300014946_000166	vOTU_00270161	Metagenome	d__Bacteria;p__Bacteroidota;c__Bacteroidia;o__Bacteroidales;f__Bacteroidaceae;g__Bacteroides;s__Bacteroides faecis	Spacer	Meta	Bacteroidota
IMGVR_UViG_7000000188_000032	vOTU_00270161	Metagenome	d__Bacteria;p__Bacteroidota;c__Bacteroidia;o__Bacteroidales;f__Bacteroidaceae;g__Bacteroides;s__Bacteroides faecis	Spacer	Meta	Bacteroidota
IMGVR_UViG_3300029178_000071	vOTU_00270511	Metagenome	d__Bacteria;p__Bacteroidota;c__Bacteroidia;o__Bacteroidales;f__Bacteroidaceae;g__Bacteroides;s__Bacteroides faecis	Spacer	Meta	Bacteroidota
IMGVR_UViG_3300029021_000103	vOTU_00270513	Metagenome	d__Bacteria;p__Bacteroidota;c__Bacteroidia;o__Bacteroidales;f__Bacteroidaceae;g__Bacteroides;s__Bacteroides faecis	Spacer	Meta	Bacteroidota
IMGVR_UViG_3300083410_836645	vOTU_00270513	Metagenome	d__Bacteria;p__Bacteroidota;c__Bacteroidia;o__Bacteroidales;f__Bacteroidaceae;g__Bacteroides;s__Bacteroides faecis	Spacer	Meta	Bacteroidota
IMGVR_UViG_8024204699_000004	vOTU_00270513	Isolate	d__Bacteria;p__Bacteroidota;c__Bacteroidia;o__Bacteroidales;f__Bacteroidaceae;g__Bacteroides;s__Bacteroides faecis	Spacer	Isolate	Bacteroidota
IMGVR_UViG_8120685775_000003	vOTU_00270513	Isolate	d__Bacteria;p__Bacteroidota;c__Bacteroidia;o__Bacteroidales;f__Bacteroidaceae;g__Bacteroides;s__Bacteroides faecis	Spacer	Isolate	Bacteroidota
IMGVR_UViG_3300014922_000078	vOTU_00270765	Metagenome	d__Bacteria;p__Bacteroidota;c__Bacteroidia;o__Bacteroidales;f__Bacteroidaceae;g__Bacteroides;s__Bacteroides faecis	Spacer	Meta	Bacteroidota
IMGVR_UViG_3300029669_000206	vOTU_00270771	Metagenome	d__Bacteria;p__Bacteroidota;c__Bacteroidia;o__Bacteroidales;f__Bacteroidaceae;g__Bacteroides;s__Bacteroides faecis	Spacer	Meta	Bacteroidota
IMGVR_UViG_8017698458_000002	vOTU_00271701	Isolate	d__Bacteria;p__Bacteroidota;c__Bacteroidia;o__Bacteroidales;f__Bacteroidaceae;g__Bacteroides;s__Bacteroides faecis	Isolate taxonomy	Isolate	Bacteroidota
IMGVR_UViG_3300014555_000002	vOTU_00280244	Metagenome	d__Bacteria;p__Bacteroidota;c__Bacteroidia;o__Bacteroidales;f__Bacteroidaceae;g__Bacteroides;s__Bacteroides faecis	Spacer	Meta	Bacteroidota
IMGVR_UViG_3300035645_000020	vOTU_00280244	Metagenome	d__Bacteria;p__Bacteroidota;c__Bacteroidia;o__Bacteroidales;f__Bacteroidaceae;g__Bacteroides;s__Bacteroides faecis	Spacer	Meta	Bacteroidota
IMGVR_UViG_3300035658_000012	vOTU_00280244	Metagenome	d__Bacteria;p__Bacteroidota;c__Bacteroidia;o__Bacteroidales;f__Bacteroidaceae;g__Bacteroides;s__Bacteroides faecis	Spacer	Meta	Bacteroidota
IMGVR_UViG_3300045988_017081	vOTU_00280244	Metagenome	d__Bacteria;p__Bacteroidota;c__Bacteroidia;o__Bacteroidales;f__Bacteroidaceae;g__Bacteroides;s__Bacteroides faecis	Spacer	Meta	Bacteroidota
IMGVR_UViG_3300045988_017086	vOTU_00280244	Metagenome	d__Bacteria;p__Bacteroidota;c__Bacteroidia;o__Bacteroidales;f__Bacteroidaceae;g__Bacteroides;s__Bacteroides faecis	Spacer	Meta	Bacteroidota
IMGVR_UViG_3300045988_018403	vOTU_00280244	Metagenome	d__Bacteria;p__Bacteroidota;c__Bacteroidia;o__Bacteroidales;f__Bacteroidaceae;g__Bacteroides;s__Bacteroides faecis	Spacer	Meta	Bacteroidota
IMGVR_UViG_3300045988_018479	vOTU_00280244	Metagenome	d__Bacteria;p__Bacteroidota;c__Bacteroidia;o__Bacteroidales;f__Bacteroidaceae;g__Bacteroides;s__Bacteroides faecis	Spacer	Meta	Bacteroidota
IMGVR_UViG_3300045988_019423	vOTU_00280244	Metagenome	d__Bacteria;p__Bacteroidota;c__Bacteroidia;o__Bacteroidales;f__Bacteroidaceae;g__Bacteroides;s__Bacteroides faecis	Spacer	Meta	Bacteroidota
IMGVR_UViG_3300045988_021086	vOTU_00280244	Metagenome	d__Bacteria;p__Bacteroidota;c__Bacteroidia;o__Bacteroidales;f__Bacteroidaceae;g__Bacteroides;s__Bacteroides faecis	Spacer	Meta	Bacteroidota
IMGVR_UViG_3300045988_023738	vOTU_00280244	Metagenome	d__Bacteria;p__Bacteroidota;c__Bacteroidia;o__Bacteroidales;f__Bacteroidaceae;g__Bacteroides;s__Bacteroides faecis	Spacer	Meta	Bacteroidota
IMGVR_UViG_3300045988_025191	vOTU_00280244	Metagenome	d__Bacteria;p__Bacteroidota;c__Bacteroidia;o__Bacteroidales;f__Bacteroidaceae;g__Bacteroides;s__Bacteroides faecis	Spacer	Meta	Bacteroidota
IMGVR_UViG_3300045988_026308	vOTU_00280244	Metagenome	d__Bacteria;p__Bacteroidota;c__Bacteroidia;o__Bacteroidales;f__Bacteroidaceae;g__Bacteroides;s__Bacteroides faecis	Spacer	Meta	Bacteroidota
IMGVR_UViG_3300045988_026345	vOTU_00280244	Metagenome	d__Bacteria;p__Bacteroidota;c__Bacteroidia;o__Bacteroidales;f__Bacteroidaceae;g__Bacteroides;s__Bacteroides faecis	Spacer	Meta	Bacteroidota
IMGVR_UViG_3300045988_028446	vOTU_00280244	Metagenome	d__Bacteria;p__Bacteroidota;c__Bacteroidia;o__Bacteroidales;f__Bacteroidaceae;g__Bacteroides;s__Bacteroides faecis	Spacer	Meta	Bacteroidota
IMGVR_UViG_3300045988_029944	vOTU_00280244	Metagenome	d__Bacteria;p__Bacteroidota;c__Bacteroidia;o__Bacteroidales;f__Bacteroidaceae;g__Bacteroides;s__Bacteroides faecis	Spacer	Meta	Bacteroidota
IMGVR_UViG_3300045988_033012	vOTU_00280244	Metagenome	d__Bacteria;p__Bacteroidota;c__Bacteroidia;o__Bacteroidales;f__Bacteroidaceae;g__Bacteroides;s__Bacteroides faecis	Spacer	Meta	Bacteroidota
IMGVR_UViG_3300045988_034010	vOTU_00280244	Metagenome	d__Bacteria;p__Bacteroidota;c__Bacteroidia;o__Bacteroidales;f__Bacteroidaceae;g__Bacteroides;s__Bacteroides faecis	Spacer	Meta	Bacteroidota
IMGVR_UViG_3300045988_034360	vOTU_00280244	Metagenome	d__Bacteria;p__Bacteroidota;c__Bacteroidia;o__Bacteroidales;f__Bacteroidaceae;g__Bacteroides;s__Bacteroides faecis	Spacer	Meta	Bacteroidota
IMGVR_UViG_3300045988_036035	vOTU_00280244	Metagenome	d__Bacteria;p__Bacteroidota;c__Bacteroidia;o__Bacteroidales;f__Bacteroidaceae;g__Bacteroides;s__Bacteroides faecis	Spacer	Meta	Bacteroidota
IMGVR_UViG_3300045988_038758	vOTU_00280244	Metagenome	d__Bacteria;p__Bacteroidota;c__Bacteroidia;o__Bacteroidales;f__Bacteroidaceae;g__Bacteroides;s__Bacteroides faecis	Spacer	Meta	Bacteroidota
IMGVR_UViG_3300045988_040757	vOTU_00280244	Metagenome	d__Bacteria;p__Bacteroidota;c__Bacteroidia;o__Bacteroidales;f__Bacteroidaceae;g__Bacteroides;s__Bacteroides faecis	Spacer	Meta	Bacteroidota
IMGVR_UViG_3300045988_040921	vOTU_00280244	Metagenome	d__Bacteria;p__Bacteroidota;c__Bacteroidia;o__Bacteroidales;f__Bacteroidaceae;g__Bacteroides;s__Bacteroides faecis	Spacer	Meta	Bacteroidota
IMGVR_UViG_3300045988_045525	vOTU_00280244	Metagenome	d__Bacteria;p__Bacteroidota;c__Bacteroidia;o__Bacteroidales;f__Bacteroidaceae;g__Bacteroides;s__Bacteroides faecis	Spacer	Meta	Bacteroidota
IMGVR_UViG_3300045988_046589	vOTU_00280244	Metagenome	d__Bacteria;p__Bacteroidota;c__Bacteroidia;o__Bacteroidales;f__Bacteroidaceae;g__Bacteroides;s__Bacteroides faecis	Spacer	Meta	Bacteroidota
IMGVR_UViG_3300045988_047043	vOTU_00280244	Metagenome	d__Bacteria;p__Bacteroidota;c__Bacteroidia;o__Bacteroidales;f__Bacteroidaceae;g__Bacteroides;s__Bacteroides faecis	Spacer	Meta	Bacteroidota
IMGVR_UViG_3300045988_048627	vOTU_00280244	Metagenome	d__Bacteria;p__Bacteroidota;c__Bacteroidia;o__Bacteroidales;f__Bacteroidaceae;g__Bacteroides;s__Bacteroides faecis	Spacer	Meta	Bacteroidota
IMGVR_UViG_3300045988_051306	vOTU_00280244	Metagenome	d__Bacteria;p__Bacteroidota;c__Bacteroidia;o__Bacteroidales;f__Bacteroidaceae;g__Bacteroides;s__Bacteroides faecis	Spacer	Meta	Bacteroidota
IMGVR_UViG_3300045988_052652	vOTU_00280244	Metagenome	d__Bacteria;p__Bacteroidota;c__Bacteroidia;o__Bacteroidales;f__Bacteroidaceae;g__Bacteroides;s__Bacteroides faecis	Spacer	Meta	Bacteroidota
IMGVR_UViG_3300045988_055028	vOTU_00280244	Metagenome	d__Bacteria;p__Bacteroidota;c__Bacteroidia;o__Bacteroidales;f__Bacteroidaceae;g__Bacteroides;s__Bacteroides faecis	Spacer	Meta	Bacteroidota
IMGVR_UViG_3300045988_055038	vOTU_00280244	Metagenome	d__Bacteria;p__Bacteroidota;c__Bacteroidia;o__Bacteroidales;f__Bacteroidaceae;g__Bacteroides;s__Bacteroides faecis	Spacer	Meta	Bacteroidota
IMGVR_UViG_3300045988_056988	vOTU_00280244	Metagenome	d__Bacteria;p__Bacteroidota;c__Bacteroidia;o__Bacteroidales;f__Bacteroidaceae;g__Bacteroides;s__Bacteroides faecis	Spacer	Meta	Bacteroidota
IMGVR_UViG_3300045988_060357	vOTU_00280244	Metagenome	d__Bacteria;p__Bacteroidota;c__Bacteroidia;o__Bacteroidales;f__Bacteroidaceae;g__Bacteroides;s__Bacteroides faecis	Spacer	Meta	Bacteroidota
IMGVR_UViG_3300045988_061610	vOTU_00280244	Metagenome	d__Bacteria;p__Bacteroidota;c__Bacteroidia;o__Bacteroidales;f__Bacteroidaceae;g__Bacteroides;s__Bacteroides faecis	Spacer	Meta	Bacteroidota
IMGVR_UViG_3300045988_067924	vOTU_00280244	Metagenome	d__Bacteria;p__Bacteroidota;c__Bacteroidia;o__Bacteroidales;f__Bacteroidaceae;g__Bacteroides;s__Bacteroides faecis	Spacer	Meta	Bacteroidota
IMGVR_UViG_3300045988_068775	vOTU_00280244	Metagenome	d__Bacteria;p__Bacteroidota;c__Bacteroidia;o__Bacteroidales;f__Bacteroidaceae;g__Bacteroides;s__Bacteroides faecis	Spacer	Meta	Bacteroidota
IMGVR_UViG_3300045988_069857	vOTU_00280244	Metagenome	d__Bacteria;p__Bacteroidota;c__Bacteroidia;o__Bacteroidales;f__Bacteroidaceae;g__Bacteroides;s__Bacteroides faecis	Spacer	Meta	Bacteroidota
IMGVR_UViG_3300045988_073303	vOTU_00280244	Metagenome	d__Bacteria;p__Bacteroidota;c__Bacteroidia;o__Bacteroidales;f__Bacteroidaceae;g__Bacteroides;s__Bacteroides faecis	Spacer	Meta	Bacteroidota
IMGVR_UViG_3300045988_073561	vOTU_00280244	Metagenome	d__Bacteria;p__Bacteroidota;c__Bacteroidia;o__Bacteroidales;f__Bacteroidaceae;g__Bacteroides;s__Bacteroides faecis	Spacer	Meta	Bacteroidota
IMGVR_UViG_3300045988_073803	vOTU_00280244	Metagenome	d__Bacteria;p__Bacteroidota;c__Bacteroidia;o__Bacteroidales;f__Bacteroidaceae;g__Bacteroides;s__Bacteroides faecis	Spacer	Meta	Bacteroidota
IMGVR_UViG_3300045988_091787	vOTU_00280244	Metagenome	d__Bacteria;p__Bacteroidota;c__Bacteroidia;o__Bacteroidales;f__Bacteroidaceae;g__Bacteroides;s__Bacteroides faecis	Spacer	Meta	Bacteroidota
IMGVR_UViG_3300083410_040748	vOTU_00280244	Metagenome	d__Bacteria;p__Bacteroidota;c__Bacteroidia;o__Bacteroidales;f__Bacteroidaceae;g__Bacteroides;s__Bacteroides faecis	Spacer	Meta	Bacteroidota
IMGVR_UViG_3300083410_042347	vOTU_00280244	Metagenome	d__Bacteria;p__Bacteroidota;c__Bacteroidia;o__Bacteroidales;f__Bacteroidaceae;g__Bacteroides;s__Bacteroides faecis	Spacer	Meta	Bacteroidota
IMGVR_UViG_3300083410_043651	vOTU_00280244	Metagenome	d__Bacteria;p__Bacteroidota;c__Bacteroidia;o__Bacteroidales;f__Bacteroidaceae;g__Bacteroides;s__Bacteroides faecis	Spacer	Meta	Bacteroidota
IMGVR_UViG_3300083410_043987	vOTU_00280244	Metagenome	d__Bacteria;p__Bacteroidota;c__Bacteroidia;o__Bacteroidales;f__Bacteroidaceae;g__Bacteroides;s__Bacteroides faecis	Spacer	Meta	Bacteroidota
IMGVR_UViG_3300083410_046483	vOTU_00280244	Metagenome	d__Bacteria;p__Bacteroidota;c__Bacteroidia;o__Bacteroidales;f__Bacteroidaceae;g__Bacteroides;s__Bacteroides faecis	Spacer	Meta	Bacteroidota
IMGVR_UViG_3300083410_047720	vOTU_00280244	Metagenome	d__Bacteria;p__Bacteroidota;c__Bacteroidia;o__Bacteroidales;f__Bacteroidaceae;g__Bacteroides;s__Bacteroides faecis	Spacer	Meta	Bacteroidota
IMGVR_UViG_3300083410_061469	vOTU_00280244	Metagenome	d__Bacteria;p__Bacteroidota;c__Bacteroidia;o__Bacteroidales;f__Bacteroidaceae;g__Bacteroides;s__Bacteroides faecis	Spacer	Meta	Bacteroidota
IMGVR_UViG_3300083410_063172	vOTU_00280244	Metagenome	d__Bacteria;p__Bacteroidota;c__Bacteroidia;o__Bacteroidales;f__Bacteroidaceae;g__Bacteroides;s__Bacteroides faecis	Spacer	Meta	Bacteroidota
IMGVR_UViG_3300083410_065726	vOTU_00280244	Metagenome	d__Bacteria;p__Bacteroidota;c__Bacteroidia;o__Bacteroidales;f__Bacteroidaceae;g__Bacteroides;s__Bacteroides faecis	Spacer	Meta	Bacteroidota
IMGVR_UViG_3300083410_117700	vOTU_00280244	Metagenome	d__Bacteria;p__Bacteroidota;c__Bacteroidia;o__Bacteroidales;f__Bacteroidaceae;g__Bacteroides;s__Bacteroides faecis	Spacer	Meta	Bacteroidota
IMGVR_UViG_3300083410_132625	vOTU_00280244	Metagenome	d__Bacteria;p__Bacteroidota;c__Bacteroidia;o__Bacteroidales;f__Bacteroidaceae;g__Bacteroides;s__Bacteroides faecis	Spacer	Meta	Bacteroidota
IMGVR_UViG_3300083410_134358	vOTU_00280244	Metagenome	d__Bacteria;p__Bacteroidota;c__Bacteroidia;o__Bacteroidales;f__Bacteroidaceae;g__Bacteroides;s__Bacteroides faecis	Spacer	Meta	Bacteroidota
IMGVR_UViG_3300083410_139081	vOTU_00280244	Metagenome	d__Bacteria;p__Bacteroidota;c__Bacteroidia;o__Bacteroidales;f__Bacteroidaceae;g__Bacteroides;s__Bacteroides faecis	Spacer	Meta	Bacteroidota
IMGVR_UViG_3300083410_204365	vOTU_00280244	Metagenome	d__Bacteria;p__Bacteroidota;c__Bacteroidia;o__Bacteroidales;f__Bacteroidaceae;g__Bacteroides;s__Bacteroides faecis	Spacer	Meta	Bacteroidota
IMGVR_UViG_3300083410_207064	vOTU_00280244	Metagenome	d__Bacteria;p__Bacteroidota;c__Bacteroidia;o__Bacteroidales;f__Bacteroidaceae;g__Bacteroides;s__Bacteroides faecis	Spacer	Meta	Bacteroidota
IMGVR_UViG_3300083410_209384	vOTU_00280244	Metagenome	d__Bacteria;p__Bacteroidota;c__Bacteroidia;o__Bacteroidales;f__Bacteroidaceae;g__Bacteroides;s__Bacteroides faecis	Spacer	Meta	Bacteroidota
IMGVR_UViG_3300083410_209883	vOTU_00280244	Metagenome	d__Bacteria;p__Bacteroidota;c__Bacteroidia;o__Bacteroidales;f__Bacteroidaceae;g__Bacteroides;s__Bacteroides faecis	Spacer	Meta	Bacteroidota
IMGVR_UViG_3300083410_211114	vOTU_00280244	Metagenome	d__Bacteria;p__Bacteroidota;c__Bacteroidia;o__Bacteroidales;f__Bacteroidaceae;g__Bacteroides;s__Bacteroides faecis	Spacer	Meta	Bacteroidota
IMGVR_UViG_3300083410_213033	vOTU_00280244	Metagenome	d__Bacteria;p__Bacteroidota;c__Bacteroidia;o__Bacteroidales;f__Bacteroidaceae;g__Bacteroides;s__Bacteroides faecis	Spacer	Meta	Bacteroidota
IMGVR_UViG_3300083410_213787	vOTU_00280244	Metagenome	d__Bacteria;p__Bacteroidota;c__Bacteroidia;o__Bacteroidales;f__Bacteroidaceae;g__Bacteroides;s__Bacteroides faecis	Spacer	Meta	Bacteroidota
IMGVR_UViG_3300083410_219582	vOTU_00280244	Metagenome	d__Bacteria;p__Bacteroidota;c__Bacteroidia;o__Bacteroidales;f__Bacteroidaceae;g__Bacteroides;s__Bacteroides faecis	Spacer	Meta	Bacteroidota
IMGVR_UViG_3300083410_223410	vOTU_00280244	Metagenome	d__Bacteria;p__Bacteroidota;c__Bacteroidia;o__Bacteroidales;f__Bacteroidaceae;g__Bacteroides;s__Bacteroides faecis	Spacer	Meta	Bacteroidota
IMGVR_UViG_3300083410_226261	vOTU_00280244	Metagenome	d__Bacteria;p__Bacteroidota;c__Bacteroidia;o__Bacteroidales;f__Bacteroidaceae;g__Bacteroides;s__Bacteroides faecis	Spacer	Meta	Bacteroidota
IMGVR_UViG_3300083410_228758	vOTU_00280244	Metagenome	d__Bacteria;p__Bacteroidota;c__Bacteroidia;o__Bacteroidales;f__Bacteroidaceae;g__Bacteroides;s__Bacteroides faecis	Spacer	Meta	Bacteroidota
IMGVR_UViG_3300083410_233118	vOTU_00280244	Metagenome	d__Bacteria;p__Bacteroidota;c__Bacteroidia;o__Bacteroidales;f__Bacteroidaceae;g__Bacteroides;s__Bacteroides faecis	Spacer	Meta	Bacteroidota
IMGVR_UViG_3300083410_235684	vOTU_00280244	Metagenome	d__Bacteria;p__Bacteroidota;c__Bacteroidia;o__Bacteroidales;f__Bacteroidaceae;g__Bacteroides;s__Bacteroides faecis	Spacer	Meta	Bacteroidota
IMGVR_UViG_3300083410_242143	vOTU_00280244	Metagenome	d__Bacteria;p__Bacteroidota;c__Bacteroidia;o__Bacteroidales;f__Bacteroidaceae;g__Bacteroides;s__Bacteroides faecis	Spacer	Meta	Bacteroidota
IMGVR_UViG_3300083410_244253	vOTU_00280244	Metagenome	d__Bacteria;p__Bacteroidota;c__Bacteroidia;o__Bacteroidales;f__Bacteroidaceae;g__Bacteroides;s__Bacteroides faecis	Spacer	Meta	Bacteroidota
IMGVR_UViG_3300083410_246613	vOTU_00280244	Metagenome	d__Bacteria;p__Bacteroidota;c__Bacteroidia;o__Bacteroidales;f__Bacteroidaceae;g__Bacteroides;s__Bacteroides faecis	Spacer	Meta	Bacteroidota
IMGVR_UViG_3300083410_252227	vOTU_00280244	Metagenome	d__Bacteria;p__Bacteroidota;c__Bacteroidia;o__Bacteroidales;f__Bacteroidaceae;g__Bacteroides;s__Bacteroides faecis	Spacer	Meta	Bacteroidota
IMGVR_UViG_3300083410_257089	vOTU_00280244	Metagenome	d__Bacteria;p__Bacteroidota;c__Bacteroidia;o__Bacteroidales;f__Bacteroidaceae;g__Bacteroides;s__Bacteroides faecis	Spacer	Meta	Bacteroidota
IMGVR_UViG_3300083410_259709	vOTU_00280244	Metagenome	d__Bacteria;p__Bacteroidota;c__Bacteroidia;o__Bacteroidales;f__Bacteroidaceae;g__Bacteroides;s__Bacteroides faecis	Spacer	Meta	Bacteroidota
IMGVR_UViG_3300083410_264247	vOTU_00280244	Metagenome	d__Bacteria;p__Bacteroidota;c__Bacteroidia;o__Bacteroidales;f__Bacteroidaceae;g__Bacteroides;s__Bacteroides faecis	Spacer	Meta	Bacteroidota
IMGVR_UViG_3300083410_274529	vOTU_00280244	Metagenome	d__Bacteria;p__Bacteroidota;c__Bacteroidia;o__Bacteroidales;f__Bacteroidaceae;g__Bacteroides;s__Bacteroides faecis	Spacer	Meta	Bacteroidota
IMGVR_UViG_3300083410_290585	vOTU_00280244	Metagenome	d__Bacteria;p__Bacteroidota;c__Bacteroidia;o__Bacteroidales;f__Bacteroidaceae;g__Bacteroides;s__Bacteroides faecis	Spacer	Meta	Bacteroidota
IMGVR_UViG_3300083410_291183	vOTU_00280244	Metagenome	d__Bacteria;p__Bacteroidota;c__Bacteroidia;o__Bacteroidales;f__Bacteroidaceae;g__Bacteroides;s__Bacteroides faecis	Spacer	Meta	Bacteroidota
IMGVR_UViG_3300083410_310038	vOTU_00280244	Metagenome	d__Bacteria;p__Bacteroidota;c__Bacteroidia;o__Bacteroidales;f__Bacteroidaceae;g__Bacteroides;s__Bacteroides faecis	Spacer	Meta	Bacteroidota
IMGVR_UViG_3300083410_310324	vOTU_00280244	Metagenome	d__Bacteria;p__Bacteroidota;c__Bacteroidia;o__Bacteroidales;f__Bacteroidaceae;g__Bacteroides;s__Bacteroides faecis	Spacer	Meta	Bacteroidota
IMGVR_UViG_3300083410_310325	vOTU_00280244	Metagenome	d__Bacteria;p__Bacteroidota;c__Bacteroidia;o__Bacteroidales;f__Bacteroidaceae;g__Bacteroides;s__Bacteroides faecis	Spacer	Meta	Bacteroidota
IMGVR_UViG_3300083410_310326	vOTU_00280244	Metagenome	d__Bacteria;p__Bacteroidota;c__Bacteroidia;o__Bacteroidales;f__Bacteroidaceae;g__Bacteroides;s__Bacteroides faecis	Spacer	Meta	Bacteroidota
IMGVR_UViG_3300083410_311482	vOTU_00280244	Metagenome	d__Bacteria;p__Bacteroidota;c__Bacteroidia;o__Bacteroidales;f__Bacteroidaceae;g__Bacteroides;s__Bacteroides faecis	Spacer	Meta	Bacteroidota
IMGVR_UViG_3300083410_311795	vOTU_00280244	Metagenome	d__Bacteria;p__Bacteroidota;c__Bacteroidia;o__Bacteroidales;f__Bacteroidaceae;g__Bacteroides;s__Bacteroides faecis	Spacer	Meta	Bacteroidota
IMGVR_UViG_3300083410_312123	vOTU_00280244	Metagenome	d__Bacteria;p__Bacteroidota;c__Bacteroidia;o__Bacteroidales;f__Bacteroidaceae;g__Bacteroides;s__Bacteroides faecis	Spacer	Meta	Bacteroidota
IMGVR_UViG_3300083410_312442	vOTU_00280244	Metagenome	d__Bacteria;p__Bacteroidota;c__Bacteroidia;o__Bacteroidales;f__Bacteroidaceae;g__Bacteroides;s__Bacteroides faecis	Spacer	Meta	Bacteroidota
IMGVR_UViG_3300083410_312443	vOTU_00280244	Metagenome	d__Bacteria;p__Bacteroidota;c__Bacteroidia;o__Bacteroidales;f__Bacteroidaceae;g__Bacteroides;s__Bacteroides faecis	Spacer	Meta	Bacteroidota
IMGVR_UViG_3300083410_312572	vOTU_00280244	Metagenome	d__Bacteria;p__Bacteroidota;c__Bacteroidia;o__Bacteroidales;f__Bacteroidaceae;g__Bacteroides;s__Bacteroides faecis	Spacer	Meta	Bacteroidota
IMGVR_UViG_3300083410_312901	vOTU_00280244	Metagenome	d__Bacteria;p__Bacteroidota;c__Bacteroidia;o__Bacteroidales;f__Bacteroidaceae;g__Bacteroides;s__Bacteroides faecis	Spacer	Meta	Bacteroidota
IMGVR_UViG_3300083410_313032	vOTU_00280244	Metagenome	d__Bacteria;p__Bacteroidota;c__Bacteroidia;o__Bacteroidales;f__Bacteroidaceae;g__Bacteroides;s__Bacteroides faecis	Spacer	Meta	Bacteroidota
IMGVR_UViG_3300083410_313108	vOTU_00280244	Metagenome	d__Bacteria;p__Bacteroidota;c__Bacteroidia;o__Bacteroidales;f__Bacteroidaceae;g__Bacteroides;s__Bacteroides faecis	Spacer	Meta	Bacteroidota
IMGVR_UViG_3300083410_313336	vOTU_00280244	Metagenome	d__Bacteria;p__Bacteroidota;c__Bacteroidia;o__Bacteroidales;f__Bacteroidaceae;g__Bacteroides;s__Bacteroides faecis	Spacer	Meta	Bacteroidota
IMGVR_UViG_3300083410_313338	vOTU_00280244	Metagenome	d__Bacteria;p__Bacteroidota;c__Bacteroidia;o__Bacteroidales;f__Bacteroidaceae;g__Bacteroides;s__Bacteroides faecis	Spacer	Meta	Bacteroidota
IMGVR_UViG_3300083410_315329	vOTU_00280244	Metagenome	d__Bacteria;p__Bacteroidota;c__Bacteroidia;o__Bacteroidales;f__Bacteroidaceae;g__Bacteroides;s__Bacteroides faecis	Spacer	Meta	Bacteroidota
IMGVR_UViG_3300083410_316288	vOTU_00280244	Metagenome	d__Bacteria;p__Bacteroidota;c__Bacteroidia;o__Bacteroidales;f__Bacteroidaceae;g__Bacteroides;s__Bacteroides faecis	Spacer	Meta	Bacteroidota
IMGVR_UViG_3300083410_316297	vOTU_00280244	Metagenome	d__Bacteria;p__Bacteroidota;c__Bacteroidia;o__Bacteroidales;f__Bacteroidaceae;g__Bacteroides;s__Bacteroides faecis	Spacer	Meta	Bacteroidota
IMGVR_UViG_3300083410_316299	vOTU_00280244	Metagenome	d__Bacteria;p__Bacteroidota;c__Bacteroidia;o__Bacteroidales;f__Bacteroidaceae;g__Bacteroides;s__Bacteroides faecis	Spacer	Meta	Bacteroidota
IMGVR_UViG_3300083410_316375	vOTU_00280244	Metagenome	d__Bacteria;p__Bacteroidota;c__Bacteroidia;o__Bacteroidales;f__Bacteroidaceae;g__Bacteroides;s__Bacteroides faecis	Spacer	Meta	Bacteroidota
IMGVR_UViG_3300083410_319382	vOTU_00280244	Metagenome	d__Bacteria;p__Bacteroidota;c__Bacteroidia;o__Bacteroidales;f__Bacteroidaceae;g__Bacteroides;s__Bacteroides faecis	Spacer	Meta	Bacteroidota
IMGVR_UViG_3300083410_322518	vOTU_00280244	Metagenome	d__Bacteria;p__Bacteroidota;c__Bacteroidia;o__Bacteroidales;f__Bacteroidaceae;g__Bacteroides;s__Bacteroides faecis	Spacer	Meta	Bacteroidota
IMGVR_UViG_3300083410_322530	vOTU_00280244	Metagenome	d__Bacteria;p__Bacteroidota;c__Bacteroidia;o__Bacteroidales;f__Bacteroidaceae;g__Bacteroides;s__Bacteroides faecis	Spacer	Meta	Bacteroidota
IMGVR_UViG_3300083410_322807	vOTU_00280244	Metagenome	d__Bacteria;p__Bacteroidota;c__Bacteroidia;o__Bacteroidales;f__Bacteroidaceae;g__Bacteroides;s__Bacteroides faecis	Spacer	Meta	Bacteroidota
IMGVR_UViG_3300083410_323615	vOTU_00280244	Metagenome	d__Bacteria;p__Bacteroidota;c__Bacteroidia;o__Bacteroidales;f__Bacteroidaceae;g__Bacteroides;s__Bacteroides faecis	Spacer	Meta	Bacteroidota
IMGVR_UViG_3300083410_325569	vOTU_00280244	Metagenome	d__Bacteria;p__Bacteroidota;c__Bacteroidia;o__Bacteroidales;f__Bacteroidaceae;g__Bacteroides;s__Bacteroides faecis	Spacer	Meta	Bacteroidota
IMGVR_UViG_3300083410_328977	vOTU_00280244	Metagenome	d__Bacteria;p__Bacteroidota;c__Bacteroidia;o__Bacteroidales;f__Bacteroidaceae;g__Bacteroides;s__Bacteroides faecis	Spacer	Meta	Bacteroidota
IMGVR_UViG_3300083410_329893	vOTU_00280244	Metagenome	d__Bacteria;p__Bacteroidota;c__Bacteroidia;o__Bacteroidales;f__Bacteroidaceae;g__Bacteroides;s__Bacteroides faecis	Spacer	Meta	Bacteroidota
IMGVR_UViG_3300083410_353182	vOTU_00280244	Metagenome	d__Bacteria;p__Bacteroidota;c__Bacteroidia;o__Bacteroidales;f__Bacteroidaceae;g__Bacteroides;s__Bacteroides faecis	Spacer	Meta	Bacteroidota
IMGVR_UViG_3300083410_377632	vOTU_00280244	Metagenome	d__Bacteria;p__Bacteroidota;c__Bacteroidia;o__Bacteroidales;f__Bacteroidaceae;g__Bacteroides;s__Bacteroides faecis	Spacer	Meta	Bacteroidota
IMGVR_UViG_3300083410_402077	vOTU_00280244	Metagenome	d__Bacteria;p__Bacteroidota;c__Bacteroidia;o__Bacteroidales;f__Bacteroidaceae;g__Bacteroides;s__Bacteroides faecis	Spacer	Meta	Bacteroidota
IMGVR_UViG_3300083410_419232	vOTU_00280244	Metagenome	d__Bacteria;p__Bacteroidota;c__Bacteroidia;o__Bacteroidales;f__Bacteroidaceae;g__Bacteroides;s__Bacteroides faecis	Spacer	Meta	Bacteroidota
IMGVR_UViG_3300083410_437867	vOTU_00280244	Metagenome	d__Bacteria;p__Bacteroidota;c__Bacteroidia;o__Bacteroidales;f__Bacteroidaceae;g__Bacteroides;s__Bacteroides faecis	Spacer	Meta	Bacteroidota
IMGVR_UViG_3300083410_441651	vOTU_00280244	Metagenome	d__Bacteria;p__Bacteroidota;c__Bacteroidia;o__Bacteroidales;f__Bacteroidaceae;g__Bacteroides;s__Bacteroides faecis	Spacer	Meta	Bacteroidota
IMGVR_UViG_3300083410_441970	vOTU_00280244	Metagenome	d__Bacteria;p__Bacteroidota;c__Bacteroidia;o__Bacteroidales;f__Bacteroidaceae;g__Bacteroides;s__Bacteroides faecis	Spacer	Meta	Bacteroidota
IMGVR_UViG_3300083410_453461	vOTU_00280244	Metagenome	d__Bacteria;p__Bacteroidota;c__Bacteroidia;o__Bacteroidales;f__Bacteroidaceae;g__Bacteroides;s__Bacteroides faecis	Spacer	Meta	Bacteroidota
IMGVR_UViG_3300083410_469537	vOTU_00280244	Metagenome	d__Bacteria;p__Bacteroidota;c__Bacteroidia;o__Bacteroidales;f__Bacteroidaceae;g__Bacteroides;s__Bacteroides faecis	Spacer	Meta	Bacteroidota
IMGVR_UViG_3300083410_473863	vOTU_00280244	Metagenome	d__Bacteria;p__Bacteroidota;c__Bacteroidia;o__Bacteroidales;f__Bacteroidaceae;g__Bacteroides;s__Bacteroides faecis	Spacer	Meta	Bacteroidota
IMGVR_UViG_3300083410_790775	vOTU_00280244	Metagenome	d__Bacteria;p__Bacteroidota;c__Bacteroidia;o__Bacteroidales;f__Bacteroidaceae;g__Bacteroides;s__Bacteroides faecis	Spacer	Meta	Bacteroidota
IMGVR_UViG_3300083410_861113	vOTU_00280244	Metagenome	d__Bacteria;p__Bacteroidota;c__Bacteroidia;o__Bacteroidales;f__Bacteroidaceae;g__Bacteroides;s__Bacteroides faecis	Spacer	Meta	Bacteroidota
IMGVR_UViG_3300083410_862068	vOTU_00280244	Metagenome	d__Bacteria;p__Bacteroidota;c__Bacteroidia;o__Bacteroidales;f__Bacteroidaceae;g__Bacteroides;s__Bacteroides faecis	Spacer	Meta	Bacteroidota
IMGVR_UViG_3300045988_061499	vOTU_00312940	Metagenome	d__Bacteria;p__Bacteroidota;c__Bacteroidia;o__Bacteroidales;f__Bacteroidaceae;g__Bacteroides;s__Bacteroides faecis	Spacer	Meta	Bacteroidota
IMGVR_UViG_3300083410_358734	vOTU_00313127	Metagenome	d__Bacteria;p__Bacteroidota;c__Bacteroidia;o__Bacteroidales;f__Bacteroidaceae;g__Bacteroides;s__Bacteroides faecis	Spacer	Meta	Bacteroidota
IMGVR_UViG_3300083410_773325	vOTU_00313127	Metagenome	d__Bacteria;p__Bacteroidota;c__Bacteroidia;o__Bacteroidales;f__Bacteroidaceae;g__Bacteroides;s__Bacteroides faecis	Spacer	Meta	Bacteroidota
IMGVR_UViG_2519103196_000011	vOTU_00322215	Isolate	d__Bacteria;p__Bacteroidota;c__Bacteroidia;o__Bacteroidales;f__Bacteroidaceae;g__Bacteroides;s__Bacteroides faecis	Spacer	Isolate	Bacteroidota
IMGVR_UViG_2519103197_000012	vOTU_00322215	Isolate	d__Bacteria;p__Bacteroidota;c__Bacteroidia;o__Bacteroidales;f__Bacteroidaceae;g__Bacteroides;s__Bacteroides faecis	Spacer	Isolate	Bacteroidota
IMGVR_UViG_2537561663_000002	vOTU_00322215	Isolate	d__Bacteria;p__Bacteroidota;c__Bacteroidia;o__Bacteroidales;f__Bacteroidaceae;g__Bacteroides;s__Bacteroides faecis	Spacer	Isolate	Bacteroidota
IMGVR_UViG_2537561665_000001	vOTU_00322215	Isolate	d__Bacteria;p__Bacteroidota;c__Bacteroidia;o__Bacteroidales;f__Bacteroidaceae;g__Bacteroides;s__Bacteroides faecis	Spacer	Isolate	Bacteroidota
IMGVR_UViG_2537561666_000016	vOTU_00322215	Isolate	d__Bacteria;p__Bacteroidota;c__Bacteroidia;o__Bacteroidales;f__Bacteroidaceae;g__Bacteroides;s__Bacteroides faecis	Spacer	Isolate	Bacteroidota
IMGVR_UViG_2547132079_000007	vOTU_00322215	Isolate	d__Bacteria;p__Bacteroidota;c__Bacteroidia;o__Bacteroidales;f__Bacteroidaceae;g__Bacteroides;s__Bacteroides faecis	Spacer	Isolate	Bacteroidota
IMGVR_UViG_2588254069_000005	vOTU_00322215	Isolate	d__Bacteria;p__Bacteroidota;c__Bacteroidia;o__Bacteroidales;f__Bacteroidaceae;g__Bacteroides;s__Bacteroides faecis	Spacer	Isolate	Bacteroidota
IMGVR_UViG_2588254075_000010	vOTU_00322215	Isolate	d__Bacteria;p__Bacteroidota;c__Bacteroidia;o__Bacteroidales;f__Bacteroidaceae;g__Bacteroides;s__Bacteroides faecis	Spacer	Isolate	Bacteroidota
IMGVR_UViG_2806310717_000005	vOTU_00322215	Isolate	d__Bacteria;p__Bacteroidota;c__Bacteroidia;o__Bacteroidales;f__Bacteroidaceae;g__Bacteroides;s__Bacteroides faecis	Spacer	Isolate	Bacteroidota
IMGVR_UViG_2879368307_000001	vOTU_00322215	Isolate	d__Bacteria;p__Bacteroidota;c__Bacteroidia;o__Bacteroidales;f__Bacteroidaceae;g__Bacteroides;s__Bacteroides faecis	Spacer	Isolate	Bacteroidota
IMGVR_UViG_2913820460_000007	vOTU_00322215	Isolate	d__Bacteria;p__Bacteroidota;c__Bacteroidia;o__Bacteroidales;f__Bacteroidaceae;g__Bacteroides;s__Bacteroides faecis	Spacer	Isolate	Bacteroidota
IMGVR_UViG_2938022564_000008	vOTU_00322215	Isolate	d__Bacteria;p__Bacteroidota;c__Bacteroidia;o__Bacteroidales;f__Bacteroidaceae;g__Bacteroides;s__Bacteroides faecis	Spacer	Isolate	Bacteroidota
IMGVR_UViG_2938037555_000004	vOTU_00322215	Isolate	d__Bacteria;p__Bacteroidota;c__Bacteroidia;o__Bacteroidales;f__Bacteroidaceae;g__Bacteroides;s__Bacteroides faecis	Spacer	Isolate	Bacteroidota
IMGVR_UViG_2938088584_000003	vOTU_00322215	Isolate	d__Bacteria;p__Bacteroidota;c__Bacteroidia;o__Bacteroidales;f__Bacteroidaceae;g__Bacteroides;s__Bacteroides faecis	Spacer	Isolate	Bacteroidota
IMGVR_UViG_2958377518_000017	vOTU_00322215	Isolate	d__Bacteria;p__Bacteroidota;c__Bacteroidia;o__Bacteroidales;f__Bacteroidaceae;g__Bacteroides;s__Bacteroides faecis	Spacer	Isolate	Bacteroidota
IMGVR_UViG_2958383251_000005	vOTU_00322215	Isolate	d__Bacteria;p__Bacteroidota;c__Bacteroidia;o__Bacteroidales;f__Bacteroidaceae;g__Bacteroides;s__Bacteroides faecis	Spacer	Isolate	Bacteroidota
IMGVR_UViG_2958430873_000002	vOTU_00322215	Isolate	d__Bacteria;p__Bacteroidota;c__Bacteroidia;o__Bacteroidales;f__Bacteroidaceae;g__Bacteroides;s__Bacteroides faecis	Spacer	Isolate	Bacteroidota
IMGVR_UViG_2961289318_000005	vOTU_00322215	Isolate	d__Bacteria;p__Bacteroidota;c__Bacteroidia;o__Bacteroidales;f__Bacteroidaceae;g__Bacteroides;s__Bacteroides faecis	Spacer	Isolate	Bacteroidota
IMGVR_UViG_2965239651_000007	vOTU_00322215	Isolate	d__Bacteria;p__Bacteroidota;c__Bacteroidia;o__Bacteroidales;f__Bacteroidaceae;g__Bacteroides;s__Bacteroides faecis	Spacer	Isolate	Bacteroidota
IMGVR_UViG_2965248242_000006	vOTU_00322215	Isolate	d__Bacteria;p__Bacteroidota;c__Bacteroidia;o__Bacteroidales;f__Bacteroidaceae;g__Bacteroides;s__Bacteroides faecis	Spacer	Isolate	Bacteroidota
IMGVR_UViG_2965259118_000005	vOTU_00322215	Isolate	d__Bacteria;p__Bacteroidota;c__Bacteroidia;o__Bacteroidales;f__Bacteroidaceae;g__Bacteroides;s__Bacteroides faecis	Spacer	Isolate	Bacteroidota
IMGVR_UViG_2965264962_000007	vOTU_00322215	Isolate	d__Bacteria;p__Bacteroidota;c__Bacteroidia;o__Bacteroidales;f__Bacteroidaceae;g__Bacteroides;s__Bacteroides faecis	Spacer	Isolate	Bacteroidota
IMGVR_UViG_2965308769_000005	vOTU_00322215	Isolate	d__Bacteria;p__Bacteroidota;c__Bacteroidia;o__Bacteroidales;f__Bacteroidaceae;g__Bacteroides;s__Bacteroides faecis	Spacer	Isolate	Bacteroidota
IMGVR_UViG_2970931087_000003	vOTU_00322215	Isolate	d__Bacteria;p__Bacteroidota;c__Bacteroidia;o__Bacteroidales;f__Bacteroidaceae;g__Bacteroides;s__Bacteroides faecis	Spacer	Isolate	Bacteroidota
IMGVR_UViG_2971006559_000010	vOTU_00322215	Isolate	d__Bacteria;p__Bacteroidota;c__Bacteroidia;o__Bacteroidales;f__Bacteroidaceae;g__Bacteroides;s__Bacteroides faecis	Spacer	Isolate	Bacteroidota
IMGVR_UViG_2978194792_000008	vOTU_00322215	Isolate	d__Bacteria;p__Bacteroidota;c__Bacteroidia;o__Bacteroidales;f__Bacteroidaceae;g__Bacteroides;s__Bacteroides faecis	Spacer	Isolate	Bacteroidota
IMGVR_UViG_2978227931_000005	vOTU_00322215	Isolate	d__Bacteria;p__Bacteroidota;c__Bacteroidia;o__Bacteroidales;f__Bacteroidaceae;g__Bacteroides;s__Bacteroides faecis	Spacer	Isolate	Bacteroidota
IMGVR_UViG_2978237402_000006	vOTU_00322215	Isolate	d__Bacteria;p__Bacteroidota;c__Bacteroidia;o__Bacteroidales;f__Bacteroidaceae;g__Bacteroides;s__Bacteroides faecis	Spacer	Isolate	Bacteroidota
IMGVR_UViG_2978262339_000003	vOTU_00322215	Isolate	d__Bacteria;p__Bacteroidota;c__Bacteroidia;o__Bacteroidales;f__Bacteroidaceae;g__Bacteroides;s__Bacteroides faecis	Spacer	Isolate	Bacteroidota
IMGVR_UViG_2979901156_000005	vOTU_00322215	Isolate	d__Bacteria;p__Bacteroidota;c__Bacteroidia;o__Bacteroidales;f__Bacteroidaceae;g__Bacteroides;s__Bacteroides faecis	Spacer	Isolate	Bacteroidota
IMGVR_UViG_2988039093_000004	vOTU_00322215	Isolate	d__Bacteria;p__Bacteroidota;c__Bacteroidia;o__Bacteroidales;f__Bacteroidaceae;g__Bacteroides;s__Bacteroides faecis	Spacer	Isolate	Bacteroidota
IMGVR_UViG_2996519570_000013	vOTU_00322215	Isolate	d__Bacteria;p__Bacteroidota;c__Bacteroidia;o__Bacteroidales;f__Bacteroidaceae;g__Bacteroides;s__Bacteroides faecis	Spacer	Isolate	Bacteroidota
IMGVR_UViG_3004579776_000006	vOTU_00322215	Isolate	d__Bacteria;p__Bacteroidota;c__Bacteroidia;o__Bacteroidales;f__Bacteroidaceae;g__Bacteroides;s__Bacteroides faecis	Spacer	Isolate	Bacteroidota
IMGVR_UViG_3004585449_000005	vOTU_00322215	Isolate	d__Bacteria;p__Bacteroidota;c__Bacteroidia;o__Bacteroidales;f__Bacteroidaceae;g__Bacteroides;s__Bacteroides faecis	Spacer	Isolate	Bacteroidota
IMGVR_UViG_3004619466_000005	vOTU_00322215	Isolate	d__Bacteria;p__Bacteroidota;c__Bacteroidia;o__Bacteroidales;f__Bacteroidaceae;g__Bacteroides;s__Bacteroides faecis	Spacer	Isolate	Bacteroidota
IMGVR_UViG_3004625137_000005	vOTU_00322215	Isolate	d__Bacteria;p__Bacteroidota;c__Bacteroidia;o__Bacteroidales;f__Bacteroidaceae;g__Bacteroides;s__Bacteroides faecis	Spacer	Isolate	Bacteroidota
IMGVR_UViG_3004630796_000005	vOTU_00322215	Isolate	d__Bacteria;p__Bacteroidota;c__Bacteroidia;o__Bacteroidales;f__Bacteroidaceae;g__Bacteroides;s__Bacteroides faecis	Spacer	Isolate	Bacteroidota
IMGVR_UViG_3004646831_000004	vOTU_00322215	Isolate	d__Bacteria;p__Bacteroidota;c__Bacteroidia;o__Bacteroidales;f__Bacteroidaceae;g__Bacteroides;s__Bacteroides faecis	Spacer	Isolate	Bacteroidota
IMGVR_UViG_3300000279_000169	vOTU_00322215	Metagenome	d__Bacteria;p__Bacteroidota;c__Bacteroidia;o__Bacteroidales;f__Bacteroidaceae;g__Bacteroides;s__Bacteroides faecis	Spacer	Meta	Bacteroidota
IMGVR_UViG_3300000292_000162	vOTU_00322215	Metagenome	d__Bacteria;p__Bacteroidota;c__Bacteroidia;o__Bacteroidales;f__Bacteroidaceae;g__Bacteroides;s__Bacteroides faecis	Spacer	Meta	Bacteroidota
IMGVR_UViG_3300001919_000180	vOTU_00322215	Metagenome	d__Bacteria;p__Bacteroidota;c__Bacteroidia;o__Bacteroidales;f__Bacteroidaceae;g__Bacteroides;s__Bacteroides faecis	Spacer	Meta	Bacteroidota
IMGVR_UViG_3300006252_000063	vOTU_00322215	Metagenome	d__Bacteria;p__Bacteroidota;c__Bacteroidia;o__Bacteroidales;f__Bacteroidaceae;g__Bacteroides;s__Bacteroides faecis	Spacer	Meta	Bacteroidota
IMGVR_UViG_3300006464_000017	vOTU_00322215	Metagenome	d__Bacteria;p__Bacteroidota;c__Bacteroidia;o__Bacteroidales;f__Bacteroidaceae;g__Bacteroides;s__Bacteroides faecis	Spacer	Meta	Bacteroidota
IMGVR_UViG_3300006476_000267	vOTU_00322215	Metagenome	d__Bacteria;p__Bacteroidota;c__Bacteroidia;o__Bacteroidales;f__Bacteroidaceae;g__Bacteroides;s__Bacteroides faecis	Spacer	Meta	Bacteroidota
IMGVR_UViG_3300006487_000043	vOTU_00322215	Metagenome	d__Bacteria;p__Bacteroidota;c__Bacteroidia;o__Bacteroidales;f__Bacteroidaceae;g__Bacteroides;s__Bacteroides faecis	Spacer	Meta	Bacteroidota
IMGVR_UViG_3300006525_000415	vOTU_00322215	Metagenome	d__Bacteria;p__Bacteroidota;c__Bacteroidia;o__Bacteroidales;f__Bacteroidaceae;g__Bacteroides;s__Bacteroides faecis	Spacer	Meta	Bacteroidota
IMGVR_UViG_3300006739_000328	vOTU_00322215	Metagenome	d__Bacteria;p__Bacteroidota;c__Bacteroidia;o__Bacteroidales;f__Bacteroidaceae;g__Bacteroides;s__Bacteroides faecis	Spacer	Meta	Bacteroidota
IMGVR_UViG_3300007062_000076	vOTU_00322215	Metagenome	d__Bacteria;p__Bacteroidota;c__Bacteroidia;o__Bacteroidales;f__Bacteroidaceae;g__Bacteroides;s__Bacteroides faecis	Spacer	Meta	Bacteroidota
IMGVR_UViG_3300007097_000160	vOTU_00322215	Metagenome	d__Bacteria;p__Bacteroidota;c__Bacteroidia;o__Bacteroidales;f__Bacteroidaceae;g__Bacteroides;s__Bacteroides faecis	Spacer	Meta	Bacteroidota
IMGVR_UViG_3300007138_000129	vOTU_00322215	Metagenome	d__Bacteria;p__Bacteroidota;c__Bacteroidia;o__Bacteroidales;f__Bacteroidaceae;g__Bacteroides;s__Bacteroides faecis	Spacer	Meta	Bacteroidota
IMGVR_UViG_3300007210_000310	vOTU_00322215	Metagenome	d__Bacteria;p__Bacteroidota;c__Bacteroidia;o__Bacteroidales;f__Bacteroidaceae;g__Bacteroides;s__Bacteroides faecis	Spacer	Meta	Bacteroidota
IMGVR_UViG_3300007288_000124	vOTU_00322215	Metagenome	d__Bacteria;p__Bacteroidota;c__Bacteroidia;o__Bacteroidales;f__Bacteroidaceae;g__Bacteroides;s__Bacteroides faecis	Spacer	Meta	Bacteroidota
IMGVR_UViG_3300007292_000110	vOTU_00322215	Metagenome	d__Bacteria;p__Bacteroidota;c__Bacteroidia;o__Bacteroidales;f__Bacteroidaceae;g__Bacteroides;s__Bacteroides faecis	Spacer	Meta	Bacteroidota
IMGVR_UViG_3300007313_000007	vOTU_00322215	Metagenome	d__Bacteria;p__Bacteroidota;c__Bacteroidia;o__Bacteroidales;f__Bacteroidaceae;g__Bacteroides;s__Bacteroides faecis	Spacer	Meta	Bacteroidota
IMGVR_UViG_3300007361_000305	vOTU_00322215	Metagenome	d__Bacteria;p__Bacteroidota;c__Bacteroidia;o__Bacteroidales;f__Bacteroidaceae;g__Bacteroides;s__Bacteroides faecis	Spacer	Meta	Bacteroidota
IMGVR_UViG_3300007705_000120	vOTU_00322215	Metagenome	d__Bacteria;p__Bacteroidota;c__Bacteroidia;o__Bacteroidales;f__Bacteroidaceae;g__Bacteroides;s__Bacteroides faecis	Spacer	Meta	Bacteroidota
IMGVR_UViG_3300007798_000196	vOTU_00322215	Metagenome	d__Bacteria;p__Bacteroidota;c__Bacteroidia;o__Bacteroidales;f__Bacteroidaceae;g__Bacteroides;s__Bacteroides faecis	Spacer	Meta	Bacteroidota
IMGVR_UViG_3300007805_000013	vOTU_00322215	Metagenome	d__Bacteria;p__Bacteroidota;c__Bacteroidia;o__Bacteroidales;f__Bacteroidaceae;g__Bacteroides;s__Bacteroides faecis	Spacer	Meta	Bacteroidota
IMGVR_UViG_3300007853_000202	vOTU_00322215	Metagenome	d__Bacteria;p__Bacteroidota;c__Bacteroidia;o__Bacteroidales;f__Bacteroidaceae;g__Bacteroides;s__Bacteroides faecis	Spacer	Meta	Bacteroidota
IMGVR_UViG_3300008058_000222	vOTU_00322215	Metagenome	d__Bacteria;p__Bacteroidota;c__Bacteroidia;o__Bacteroidales;f__Bacteroidaceae;g__Bacteroides;s__Bacteroides faecis	Spacer	Meta	Bacteroidota
IMGVR_UViG_3300008079_000207	vOTU_00322215	Metagenome	d__Bacteria;p__Bacteroidota;c__Bacteroidia;o__Bacteroidales;f__Bacteroidaceae;g__Bacteroides;s__Bacteroides faecis	Spacer	Meta	Bacteroidota
IMGVR_UViG_3300008096_000464	vOTU_00322215	Metagenome	d__Bacteria;p__Bacteroidota;c__Bacteroidia;o__Bacteroidales;f__Bacteroidaceae;g__Bacteroides;s__Bacteroides faecis	Spacer	Meta	Bacteroidota
IMGVR_UViG_3300008100_000015	vOTU_00322215	Metagenome	d__Bacteria;p__Bacteroidota;c__Bacteroidia;o__Bacteroidales;f__Bacteroidaceae;g__Bacteroides;s__Bacteroides faecis	Spacer	Meta	Bacteroidota
IMGVR_UViG_3300008103_000318	vOTU_00322215	Metagenome	d__Bacteria;p__Bacteroidota;c__Bacteroidia;o__Bacteroidales;f__Bacteroidaceae;g__Bacteroides;s__Bacteroides faecis	Spacer	Meta	Bacteroidota
IMGVR_UViG_3300008129_000176	vOTU_00322215	Metagenome	d__Bacteria;p__Bacteroidota;c__Bacteroidia;o__Bacteroidales;f__Bacteroidaceae;g__Bacteroides;s__Bacteroides faecis	Spacer	Meta	Bacteroidota
IMGVR_UViG_3300008132_000014	vOTU_00322215	Metagenome	d__Bacteria;p__Bacteroidota;c__Bacteroidia;o__Bacteroidales;f__Bacteroidaceae;g__Bacteroides;s__Bacteroides faecis	Spacer	Meta	Bacteroidota
IMGVR_UViG_3300008272_000367	vOTU_00322215	Metagenome	d__Bacteria;p__Bacteroidota;c__Bacteroidia;o__Bacteroidales;f__Bacteroidaceae;g__Bacteroides;s__Bacteroides faecis	Spacer	Meta	Bacteroidota
IMGVR_UViG_3300008301_000039	vOTU_00322215	Metagenome	d__Bacteria;p__Bacteroidota;c__Bacteroidia;o__Bacteroidales;f__Bacteroidaceae;g__Bacteroides;s__Bacteroides faecis	Spacer	Meta	Bacteroidota
IMGVR_UViG_3300008385_000122	vOTU_00322215	Metagenome	d__Bacteria;p__Bacteroidota;c__Bacteroidia;o__Bacteroidales;f__Bacteroidaceae;g__Bacteroides;s__Bacteroides faecis	Spacer	Meta	Bacteroidota
IMGVR_UViG_3300008513_000168	vOTU_00322215	Metagenome	d__Bacteria;p__Bacteroidota;c__Bacteroidia;o__Bacteroidales;f__Bacteroidaceae;g__Bacteroides;s__Bacteroides faecis	Spacer	Meta	Bacteroidota
IMGVR_UViG_3300008523_000013	vOTU_00322215	Metagenome	d__Bacteria;p__Bacteroidota;c__Bacteroidia;o__Bacteroidales;f__Bacteroidaceae;g__Bacteroides;s__Bacteroides faecis	Spacer	Meta	Bacteroidota
IMGVR_UViG_3300008585_000135	vOTU_00322215	Metagenome	d__Bacteria;p__Bacteroidota;c__Bacteroidia;o__Bacteroidales;f__Bacteroidaceae;g__Bacteroides;s__Bacteroides faecis	Spacer	Meta	Bacteroidota
IMGVR_UViG_3300008620_000209	vOTU_00322215	Metagenome	d__Bacteria;p__Bacteroidota;c__Bacteroidia;o__Bacteroidales;f__Bacteroidaceae;g__Bacteroides;s__Bacteroides faecis	Spacer	Meta	Bacteroidota
IMGVR_UViG_3300008705_000010	vOTU_00322215	Metagenome	d__Bacteria;p__Bacteroidota;c__Bacteroidia;o__Bacteroidales;f__Bacteroidaceae;g__Bacteroides;s__Bacteroides faecis	Spacer	Meta	Bacteroidota
IMGVR_UViG_3300008725_000473	vOTU_00322215	Metagenome	d__Bacteria;p__Bacteroidota;c__Bacteroidia;o__Bacteroidales;f__Bacteroidaceae;g__Bacteroides;s__Bacteroides faecis	Spacer	Meta	Bacteroidota
IMGVR_UViG_3300008726_000077	vOTU_00322215	Metagenome	d__Bacteria;p__Bacteroidota;c__Bacteroidia;o__Bacteroidales;f__Bacteroidaceae;g__Bacteroides;s__Bacteroides faecis	Spacer	Meta	Bacteroidota
IMGVR_UViG_3300008733_000211	vOTU_00322215	Metagenome	d__Bacteria;p__Bacteroidota;c__Bacteroidia;o__Bacteroidales;f__Bacteroidaceae;g__Bacteroides;s__Bacteroides faecis	Spacer	Meta	Bacteroidota
IMGVR_UViG_3300010266_000013	vOTU_00322215	Metagenome	d__Bacteria;p__Bacteroidota;c__Bacteroidia;o__Bacteroidales;f__Bacteroidaceae;g__Bacteroides;s__Bacteroides faecis	Spacer	Meta	Bacteroidota
IMGVR_UViG_3300014521_000082	vOTU_00322215	Metagenome	d__Bacteria;p__Bacteroidota;c__Bacteroidia;o__Bacteroidales;f__Bacteroidaceae;g__Bacteroides;s__Bacteroides faecis	Spacer	Meta	Bacteroidota
IMGVR_UViG_3300014530_000110	vOTU_00322215	Metagenome	d__Bacteria;p__Bacteroidota;c__Bacteroidia;o__Bacteroidales;f__Bacteroidaceae;g__Bacteroides;s__Bacteroides faecis	Spacer	Meta	Bacteroidota
IMGVR_UViG_3300014539_000113	vOTU_00322215	Metagenome	d__Bacteria;p__Bacteroidota;c__Bacteroidia;o__Bacteroidales;f__Bacteroidaceae;g__Bacteroides;s__Bacteroides faecis	Spacer	Meta	Bacteroidota
IMGVR_UViG_3300014543_000153	vOTU_00322215	Metagenome	d__Bacteria;p__Bacteroidota;c__Bacteroidia;o__Bacteroidales;f__Bacteroidaceae;g__Bacteroides;s__Bacteroides faecis	Spacer	Meta	Bacteroidota
IMGVR_UViG_3300014557_000173	vOTU_00322215	Metagenome	d__Bacteria;p__Bacteroidota;c__Bacteroidia;o__Bacteroidales;f__Bacteroidaceae;g__Bacteroides;s__Bacteroides faecis	Spacer	Meta	Bacteroidota
IMGVR_UViG_3300014564_000215	vOTU_00322215	Metagenome	d__Bacteria;p__Bacteroidota;c__Bacteroidia;o__Bacteroidales;f__Bacteroidaceae;g__Bacteroides;s__Bacteroides faecis	Spacer	Meta	Bacteroidota
IMGVR_UViG_3300014922_000081	vOTU_00322215	Metagenome	d__Bacteria;p__Bacteroidota;c__Bacteroidia;o__Bacteroidales;f__Bacteroidaceae;g__Bacteroides;s__Bacteroides faecis	Spacer	Meta	Bacteroidota
IMGVR_UViG_3300014940_000124	vOTU_00322215	Metagenome	d__Bacteria;p__Bacteroidota;c__Bacteroidia;o__Bacteroidales;f__Bacteroidaceae;g__Bacteroides;s__Bacteroides faecis	Spacer	Meta	Bacteroidota
IMGVR_UViG_3300014951_000152	vOTU_00322215	Metagenome	d__Bacteria;p__Bacteroidota;c__Bacteroidia;o__Bacteroidales;f__Bacteroidaceae;g__Bacteroides;s__Bacteroides faecis	Spacer	Meta	Bacteroidota
IMGVR_UViG_3300014963_000357	vOTU_00322215	Metagenome	d__Bacteria;p__Bacteroidota;c__Bacteroidia;o__Bacteroidales;f__Bacteroidaceae;g__Bacteroides;s__Bacteroides faecis	Spacer	Meta	Bacteroidota
IMGVR_UViG_3300014972_000085	vOTU_00322215	Metagenome	d__Bacteria;p__Bacteroidota;c__Bacteroidia;o__Bacteroidales;f__Bacteroidaceae;g__Bacteroides;s__Bacteroides faecis	Spacer	Meta	Bacteroidota
IMGVR_UViG_3300023290_000251	vOTU_00322215	Metagenome	d__Bacteria;p__Bacteroidota;c__Bacteroidia;o__Bacteroidales;f__Bacteroidaceae;g__Bacteroides;s__Bacteroides faecis	Spacer	Meta	Bacteroidota
IMGVR_UViG_3300023486_000015	vOTU_00322215	Metagenome	d__Bacteria;p__Bacteroidota;c__Bacteroidia;o__Bacteroidales;f__Bacteroidaceae;g__Bacteroides;s__Bacteroides faecis	Spacer	Meta	Bacteroidota
IMGVR_UViG_3300023488_000165	vOTU_00322215	Metagenome	d__Bacteria;p__Bacteroidota;c__Bacteroidia;o__Bacteroidales;f__Bacteroidaceae;g__Bacteroides;s__Bacteroides faecis	Spacer	Meta	Bacteroidota
IMGVR_UViG_3300023493_000325	vOTU_00322215	Metagenome	d__Bacteria;p__Bacteroidota;c__Bacteroidia;o__Bacteroidales;f__Bacteroidaceae;g__Bacteroides;s__Bacteroides faecis	Spacer	Meta	Bacteroidota
IMGVR_UViG_3300023721_000271	vOTU_00322215	Metagenome	d__Bacteria;p__Bacteroidota;c__Bacteroidia;o__Bacteroidales;f__Bacteroidaceae;g__Bacteroides;s__Bacteroides faecis	Spacer	Meta	Bacteroidota
IMGVR_UViG_3300028966_000061	vOTU_00322215	Metagenome	d__Bacteria;p__Bacteroidota;c__Bacteroidia;o__Bacteroidales;f__Bacteroidaceae;g__Bacteroides;s__Bacteroides faecis	Spacer	Meta	Bacteroidota
IMGVR_UViG_3300028984_000049	vOTU_00322215	Metagenome	d__Bacteria;p__Bacteroidota;c__Bacteroidia;o__Bacteroidales;f__Bacteroidaceae;g__Bacteroides;s__Bacteroides faecis	Spacer	Meta	Bacteroidota
IMGVR_UViG_3300029001_000077	vOTU_00322215	Metagenome	d__Bacteria;p__Bacteroidota;c__Bacteroidia;o__Bacteroidales;f__Bacteroidaceae;g__Bacteroides;s__Bacteroides faecis	Spacer	Meta	Bacteroidota
IMGVR_UViG_3300029012_000089	vOTU_00322215	Metagenome	d__Bacteria;p__Bacteroidota;c__Bacteroidia;o__Bacteroidales;f__Bacteroidaceae;g__Bacteroides;s__Bacteroides faecis	Spacer	Meta	Bacteroidota
IMGVR_UViG_3300029023_000088	vOTU_00322215	Metagenome	d__Bacteria;p__Bacteroidota;c__Bacteroidia;o__Bacteroidales;f__Bacteroidaceae;g__Bacteroides;s__Bacteroides faecis	Spacer	Meta	Bacteroidota
IMGVR_UViG_3300029028_000111	vOTU_00322215	Metagenome	d__Bacteria;p__Bacteroidota;c__Bacteroidia;o__Bacteroidales;f__Bacteroidaceae;g__Bacteroides;s__Bacteroides faecis	Spacer	Meta	Bacteroidota
IMGVR_UViG_3300029044_000310	vOTU_00322215	Metagenome	d__Bacteria;p__Bacteroidota;c__Bacteroidia;o__Bacteroidales;f__Bacteroidaceae;g__Bacteroides;s__Bacteroides faecis	Spacer	Meta	Bacteroidota
IMGVR_UViG_3300029056_000297	vOTU_00322215	Metagenome	d__Bacteria;p__Bacteroidota;c__Bacteroidia;o__Bacteroidales;f__Bacteroidaceae;g__Bacteroides;s__Bacteroides faecis	Spacer	Meta	Bacteroidota
IMGVR_UViG_3300029081_000062	vOTU_00322215	Metagenome	d__Bacteria;p__Bacteroidota;c__Bacteroidia;o__Bacteroidales;f__Bacteroidaceae;g__Bacteroides;s__Bacteroides faecis	Spacer	Meta	Bacteroidota
IMGVR_UViG_3300029083_000055	vOTU_00322215	Metagenome	d__Bacteria;p__Bacteroidota;c__Bacteroidia;o__Bacteroidales;f__Bacteroidaceae;g__Bacteroides;s__Bacteroides faecis	Spacer	Meta	Bacteroidota
IMGVR_UViG_3300029097_000038	vOTU_00322215	Metagenome	d__Bacteria;p__Bacteroidota;c__Bacteroidia;o__Bacteroidales;f__Bacteroidaceae;g__Bacteroides;s__Bacteroides faecis	Spacer	Meta	Bacteroidota
IMGVR_UViG_3300029100_000006	vOTU_00322215	Metagenome	d__Bacteria;p__Bacteroidota;c__Bacteroidia;o__Bacteroidales;f__Bacteroidaceae;g__Bacteroides;s__Bacteroides faecis	Spacer	Meta	Bacteroidota
IMGVR_UViG_3300029101_000265	vOTU_00322215	Metagenome	d__Bacteria;p__Bacteroidota;c__Bacteroidia;o__Bacteroidales;f__Bacteroidaceae;g__Bacteroides;s__Bacteroides faecis	Spacer	Meta	Bacteroidota
IMGVR_UViG_3300029114_000015	vOTU_00322215	Metagenome	d__Bacteria;p__Bacteroidota;c__Bacteroidia;o__Bacteroidales;f__Bacteroidaceae;g__Bacteroides;s__Bacteroides faecis	Spacer	Meta	Bacteroidota
IMGVR_UViG_3300029123_000259	vOTU_00322215	Metagenome	d__Bacteria;p__Bacteroidota;c__Bacteroidia;o__Bacteroidales;f__Bacteroidaceae;g__Bacteroides;s__Bacteroides faecis	Spacer	Meta	Bacteroidota
IMGVR_UViG_3300029128_000199	vOTU_00322215	Metagenome	d__Bacteria;p__Bacteroidota;c__Bacteroidia;o__Bacteroidales;f__Bacteroidaceae;g__Bacteroides;s__Bacteroides faecis	Spacer	Meta	Bacteroidota
IMGVR_UViG_3300029137_000129	vOTU_00322215	Metagenome	d__Bacteria;p__Bacteroidota;c__Bacteroidia;o__Bacteroidales;f__Bacteroidaceae;g__Bacteroides;s__Bacteroides faecis	Spacer	Meta	Bacteroidota
IMGVR_UViG_3300029191_000113	vOTU_00322215	Metagenome	d__Bacteria;p__Bacteroidota;c__Bacteroidia;o__Bacteroidales;f__Bacteroidaceae;g__Bacteroides;s__Bacteroides faecis	Spacer	Meta	Bacteroidota
IMGVR_UViG_3300029203_000176	vOTU_00322215	Metagenome	d__Bacteria;p__Bacteroidota;c__Bacteroidia;o__Bacteroidales;f__Bacteroidaceae;g__Bacteroides;s__Bacteroides faecis	Spacer	Meta	Bacteroidota
IMGVR_UViG_3300029207_000073	vOTU_00322215	Metagenome	d__Bacteria;p__Bacteroidota;c__Bacteroidia;o__Bacteroidales;f__Bacteroidaceae;g__Bacteroides;s__Bacteroides faecis	Spacer	Meta	Bacteroidota
IMGVR_UViG_3300029218_000008	vOTU_00322215	Metagenome	d__Bacteria;p__Bacteroidota;c__Bacteroidia;o__Bacteroidales;f__Bacteroidaceae;g__Bacteroides;s__Bacteroides faecis	Spacer	Meta	Bacteroidota
IMGVR_UViG_3300029232_000194	vOTU_00322215	Metagenome	d__Bacteria;p__Bacteroidota;c__Bacteroidia;o__Bacteroidales;f__Bacteroidaceae;g__Bacteroides;s__Bacteroides faecis	Spacer	Meta	Bacteroidota
IMGVR_UViG_3300029248_000115	vOTU_00322215	Metagenome	d__Bacteria;p__Bacteroidota;c__Bacteroidia;o__Bacteroidales;f__Bacteroidaceae;g__Bacteroides;s__Bacteroides faecis	Spacer	Meta	Bacteroidota
IMGVR_UViG_3300029254_000304	vOTU_00322215	Metagenome	d__Bacteria;p__Bacteroidota;c__Bacteroidia;o__Bacteroidales;f__Bacteroidaceae;g__Bacteroides;s__Bacteroides faecis	Spacer	Meta	Bacteroidota
IMGVR_UViG_3300029313_000098	vOTU_00322215	Metagenome	d__Bacteria;p__Bacteroidota;c__Bacteroidia;o__Bacteroidales;f__Bacteroidaceae;g__Bacteroides;s__Bacteroides faecis	Spacer	Meta	Bacteroidota
IMGVR_UViG_3300029320_000160	vOTU_00322215	Metagenome	d__Bacteria;p__Bacteroidota;c__Bacteroidia;o__Bacteroidales;f__Bacteroidaceae;g__Bacteroides;s__Bacteroides faecis	Spacer	Meta	Bacteroidota
IMGVR_UViG_3300029325_000008	vOTU_00322215	Metagenome	d__Bacteria;p__Bacteroidota;c__Bacteroidia;o__Bacteroidales;f__Bacteroidaceae;g__Bacteroides;s__Bacteroides faecis	Spacer	Meta	Bacteroidota
IMGVR_UViG_3300029333_000286	vOTU_00322215	Metagenome	d__Bacteria;p__Bacteroidota;c__Bacteroidia;o__Bacteroidales;f__Bacteroidaceae;g__Bacteroides;s__Bacteroides faecis	Spacer	Meta	Bacteroidota
IMGVR_UViG_3300029335_000371	vOTU_00322215	Metagenome	d__Bacteria;p__Bacteroidota;c__Bacteroidia;o__Bacteroidales;f__Bacteroidaceae;g__Bacteroides;s__Bacteroides faecis	Spacer	Meta	Bacteroidota
IMGVR_UViG_3300029337_000013	vOTU_00322215	Metagenome	d__Bacteria;p__Bacteroidota;c__Bacteroidia;o__Bacteroidales;f__Bacteroidaceae;g__Bacteroides;s__Bacteroides faecis	Spacer	Meta	Bacteroidota
IMGVR_UViG_3300029346_000232	vOTU_00322215	Metagenome	d__Bacteria;p__Bacteroidota;c__Bacteroidia;o__Bacteroidales;f__Bacteroidaceae;g__Bacteroides;s__Bacteroides faecis	Spacer	Meta	Bacteroidota
IMGVR_UViG_3300029352_000123	vOTU_00322215	Metagenome	d__Bacteria;p__Bacteroidota;c__Bacteroidia;o__Bacteroidales;f__Bacteroidaceae;g__Bacteroides;s__Bacteroides faecis	Spacer	Meta	Bacteroidota
IMGVR_UViG_3300029354_000195	vOTU_00322215	Metagenome	d__Bacteria;p__Bacteroidota;c__Bacteroidia;o__Bacteroidales;f__Bacteroidaceae;g__Bacteroides;s__Bacteroides faecis	Spacer	Meta	Bacteroidota
IMGVR_UViG_3300029357_000007	vOTU_00322215	Metagenome	d__Bacteria;p__Bacteroidota;c__Bacteroidia;o__Bacteroidales;f__Bacteroidaceae;g__Bacteroides;s__Bacteroides faecis	Spacer	Meta	Bacteroidota
IMGVR_UViG_3300029363_000204	vOTU_00322215	Metagenome	d__Bacteria;p__Bacteroidota;c__Bacteroidia;o__Bacteroidales;f__Bacteroidaceae;g__Bacteroides;s__Bacteroides faecis	Spacer	Meta	Bacteroidota
IMGVR_UViG_3300029373_000009	vOTU_00322215	Metagenome	d__Bacteria;p__Bacteroidota;c__Bacteroidia;o__Bacteroidales;f__Bacteroidaceae;g__Bacteroides;s__Bacteroides faecis	Spacer	Meta	Bacteroidota
IMGVR_UViG_3300029383_000068	vOTU_00322215	Metagenome	d__Bacteria;p__Bacteroidota;c__Bacteroidia;o__Bacteroidales;f__Bacteroidaceae;g__Bacteroides;s__Bacteroides faecis	Spacer	Meta	Bacteroidota
IMGVR_UViG_3300029396_000136	vOTU_00322215	Metagenome	d__Bacteria;p__Bacteroidota;c__Bacteroidia;o__Bacteroidales;f__Bacteroidaceae;g__Bacteroides;s__Bacteroides faecis	Spacer	Meta	Bacteroidota
IMGVR_UViG_3300029400_000125	vOTU_00322215	Metagenome	d__Bacteria;p__Bacteroidota;c__Bacteroidia;o__Bacteroidales;f__Bacteroidaceae;g__Bacteroides;s__Bacteroides faecis	Spacer	Meta	Bacteroidota
IMGVR_UViG_3300029404_000178	vOTU_00322215	Metagenome	d__Bacteria;p__Bacteroidota;c__Bacteroidia;o__Bacteroidales;f__Bacteroidaceae;g__Bacteroides;s__Bacteroides faecis	Spacer	Meta	Bacteroidota
IMGVR_UViG_3300029412_000008	vOTU_00322215	Metagenome	d__Bacteria;p__Bacteroidota;c__Bacteroidia;o__Bacteroidales;f__Bacteroidaceae;g__Bacteroides;s__Bacteroides faecis	Spacer	Meta	Bacteroidota
IMGVR_UViG_3300029414_000246	vOTU_00322215	Metagenome	d__Bacteria;p__Bacteroidota;c__Bacteroidia;o__Bacteroidales;f__Bacteroidaceae;g__Bacteroides;s__Bacteroides faecis	Spacer	Meta	Bacteroidota
IMGVR_UViG_3300029419_000280	vOTU_00322215	Metagenome	d__Bacteria;p__Bacteroidota;c__Bacteroidia;o__Bacteroidales;f__Bacteroidaceae;g__Bacteroides;s__Bacteroides faecis	Spacer	Meta	Bacteroidota
IMGVR_UViG_3300029424_000016	vOTU_00322215	Metagenome	d__Bacteria;p__Bacteroidota;c__Bacteroidia;o__Bacteroidales;f__Bacteroidaceae;g__Bacteroides;s__Bacteroides faecis	Spacer	Meta	Bacteroidota
IMGVR_UViG_3300029426_000009	vOTU_00322215	Metagenome	d__Bacteria;p__Bacteroidota;c__Bacteroidia;o__Bacteroidales;f__Bacteroidaceae;g__Bacteroides;s__Bacteroides faecis	Spacer	Meta	Bacteroidota
IMGVR_UViG_3300029428_000009	vOTU_00322215	Metagenome	d__Bacteria;p__Bacteroidota;c__Bacteroidia;o__Bacteroidales;f__Bacteroidaceae;g__Bacteroides;s__Bacteroides faecis	Spacer	Meta	Bacteroidota
IMGVR_UViG_3300029431_000237	vOTU_00322215	Metagenome	d__Bacteria;p__Bacteroidota;c__Bacteroidia;o__Bacteroidales;f__Bacteroidaceae;g__Bacteroides;s__Bacteroides faecis	Spacer	Meta	Bacteroidota
IMGVR_UViG_3300029433_000363	vOTU_00322215	Metagenome	d__Bacteria;p__Bacteroidota;c__Bacteroidia;o__Bacteroidales;f__Bacteroidaceae;g__Bacteroides;s__Bacteroides faecis	Spacer	Meta	Bacteroidota
IMGVR_UViG_3300029437_000440	vOTU_00322215	Metagenome	d__Bacteria;p__Bacteroidota;c__Bacteroidia;o__Bacteroidales;f__Bacteroidaceae;g__Bacteroides;s__Bacteroides faecis	Spacer	Meta	Bacteroidota
IMGVR_UViG_3300029467_000132	vOTU_00322215	Metagenome	d__Bacteria;p__Bacteroidota;c__Bacteroidia;o__Bacteroidales;f__Bacteroidaceae;g__Bacteroides;s__Bacteroides faecis	Spacer	Meta	Bacteroidota
IMGVR_UViG_3300029482_000174	vOTU_00322215	Metagenome	d__Bacteria;p__Bacteroidota;c__Bacteroidia;o__Bacteroidales;f__Bacteroidaceae;g__Bacteroides;s__Bacteroides faecis	Spacer	Meta	Bacteroidota
IMGVR_UViG_3300029493_000408	vOTU_00322215	Metagenome	d__Bacteria;p__Bacteroidota;c__Bacteroidia;o__Bacteroidales;f__Bacteroidaceae;g__Bacteroides;s__Bacteroides faecis	Spacer	Meta	Bacteroidota
IMGVR_UViG_3300029494_000007	vOTU_00322215	Metagenome	d__Bacteria;p__Bacteroidota;c__Bacteroidia;o__Bacteroidales;f__Bacteroidaceae;g__Bacteroides;s__Bacteroides faecis	Spacer	Meta	Bacteroidota
IMGVR_UViG_3300029510_000186	vOTU_00322215	Metagenome	d__Bacteria;p__Bacteroidota;c__Bacteroidia;o__Bacteroidales;f__Bacteroidaceae;g__Bacteroides;s__Bacteroides faecis	Spacer	Meta	Bacteroidota
IMGVR_UViG_3300029537_000151	vOTU_00322215	Metagenome	d__Bacteria;p__Bacteroidota;c__Bacteroidia;o__Bacteroidales;f__Bacteroidaceae;g__Bacteroides;s__Bacteroides faecis	Spacer	Meta	Bacteroidota
IMGVR_UViG_3300029570_000011	vOTU_00322215	Metagenome	d__Bacteria;p__Bacteroidota;c__Bacteroidia;o__Bacteroidales;f__Bacteroidaceae;g__Bacteroides;s__Bacteroides faecis	Spacer	Meta	Bacteroidota
IMGVR_UViG_3300029577_000387	vOTU_00322215	Metagenome	d__Bacteria;p__Bacteroidota;c__Bacteroidia;o__Bacteroidales;f__Bacteroidaceae;g__Bacteroides;s__Bacteroides faecis	Spacer	Meta	Bacteroidota
IMGVR_UViG_3300029580_000304	vOTU_00322215	Metagenome	d__Bacteria;p__Bacteroidota;c__Bacteroidia;o__Bacteroidales;f__Bacteroidaceae;g__Bacteroides;s__Bacteroides faecis	Spacer	Meta	Bacteroidota
IMGVR_UViG_3300029584_000293	vOTU_00322215	Metagenome	d__Bacteria;p__Bacteroidota;c__Bacteroidia;o__Bacteroidales;f__Bacteroidaceae;g__Bacteroides;s__Bacteroides faecis	Spacer	Meta	Bacteroidota
IMGVR_UViG_3300029618_000005	vOTU_00322215	Metagenome	d__Bacteria;p__Bacteroidota;c__Bacteroidia;o__Bacteroidales;f__Bacteroidaceae;g__Bacteroides;s__Bacteroides faecis	Spacer	Meta	Bacteroidota
IMGVR_UViG_3300029623_000523	vOTU_00322215	Metagenome	d__Bacteria;p__Bacteroidota;c__Bacteroidia;o__Bacteroidales;f__Bacteroidaceae;g__Bacteroides;s__Bacteroides faecis	Spacer	Meta	Bacteroidota
IMGVR_UViG_3300029656_000146	vOTU_00322215	Metagenome	d__Bacteria;p__Bacteroidota;c__Bacteroidia;o__Bacteroidales;f__Bacteroidaceae;g__Bacteroides;s__Bacteroides faecis	Spacer	Meta	Bacteroidota
IMGVR_UViG_3300029707_000352	vOTU_00322215	Metagenome	d__Bacteria;p__Bacteroidota;c__Bacteroidia;o__Bacteroidales;f__Bacteroidaceae;g__Bacteroides;s__Bacteroides faecis	Spacer	Meta	Bacteroidota
IMGVR_UViG_3300029716_000541	vOTU_00322215	Metagenome	d__Bacteria;p__Bacteroidota;c__Bacteroidia;o__Bacteroidales;f__Bacteroidaceae;g__Bacteroides;s__Bacteroides faecis	Spacer	Meta	Bacteroidota
IMGVR_UViG_3300029740_000299	vOTU_00322215	Metagenome	d__Bacteria;p__Bacteroidota;c__Bacteroidia;o__Bacteroidales;f__Bacteroidaceae;g__Bacteroides;s__Bacteroides faecis	Spacer	Meta	Bacteroidota
IMGVR_UViG_3300029757_000207	vOTU_00322215	Metagenome	d__Bacteria;p__Bacteroidota;c__Bacteroidia;o__Bacteroidales;f__Bacteroidaceae;g__Bacteroides;s__Bacteroides faecis	Spacer	Meta	Bacteroidota
IMGVR_UViG_3300029758_000007	vOTU_00322215	Metagenome	d__Bacteria;p__Bacteroidota;c__Bacteroidia;o__Bacteroidales;f__Bacteroidaceae;g__Bacteroides;s__Bacteroides faecis	Spacer	Meta	Bacteroidota
IMGVR_UViG_3300029763_000205	vOTU_00322215	Metagenome	d__Bacteria;p__Bacteroidota;c__Bacteroidia;o__Bacteroidales;f__Bacteroidaceae;g__Bacteroides;s__Bacteroides faecis	Spacer	Meta	Bacteroidota
IMGVR_UViG_3300029765_000234	vOTU_00322215	Metagenome	d__Bacteria;p__Bacteroidota;c__Bacteroidia;o__Bacteroidales;f__Bacteroidaceae;g__Bacteroides;s__Bacteroides faecis	Spacer	Meta	Bacteroidota
IMGVR_UViG_3300029770_000289	vOTU_00322215	Metagenome	d__Bacteria;p__Bacteroidota;c__Bacteroidia;o__Bacteroidales;f__Bacteroidaceae;g__Bacteroides;s__Bacteroides faecis	Spacer	Meta	Bacteroidota
IMGVR_UViG_3300029776_000264	vOTU_00322215	Metagenome	d__Bacteria;p__Bacteroidota;c__Bacteroidia;o__Bacteroidales;f__Bacteroidaceae;g__Bacteroides;s__Bacteroides faecis	Spacer	Meta	Bacteroidota
IMGVR_UViG_3300029783_000242	vOTU_00322215	Metagenome	d__Bacteria;p__Bacteroidota;c__Bacteroidia;o__Bacteroidales;f__Bacteroidaceae;g__Bacteroides;s__Bacteroides faecis	Spacer	Meta	Bacteroidota
IMGVR_UViG_3300029785_000381	vOTU_00322215	Metagenome	d__Bacteria;p__Bacteroidota;c__Bacteroidia;o__Bacteroidales;f__Bacteroidaceae;g__Bacteroides;s__Bacteroides faecis	Spacer	Meta	Bacteroidota
IMGVR_UViG_3300029814_000187	vOTU_00322215	Metagenome	d__Bacteria;p__Bacteroidota;c__Bacteroidia;o__Bacteroidales;f__Bacteroidaceae;g__Bacteroides;s__Bacteroides faecis	Spacer	Meta	Bacteroidota
IMGVR_UViG_3300029849_000246	vOTU_00322215	Metagenome	d__Bacteria;p__Bacteroidota;c__Bacteroidia;o__Bacteroidales;f__Bacteroidaceae;g__Bacteroides;s__Bacteroides faecis	Spacer	Meta	Bacteroidota
IMGVR_UViG_3300029855_000271	vOTU_00322215	Metagenome	d__Bacteria;p__Bacteroidota;c__Bacteroidia;o__Bacteroidales;f__Bacteroidaceae;g__Bacteroides;s__Bacteroides faecis	Spacer	Meta	Bacteroidota
IMGVR_UViG_3300029859_000282	vOTU_00322215	Metagenome	d__Bacteria;p__Bacteroidota;c__Bacteroidia;o__Bacteroidales;f__Bacteroidaceae;g__Bacteroides;s__Bacteroides faecis	Spacer	Meta	Bacteroidota
IMGVR_UViG_3300029861_000365	vOTU_00322215	Metagenome	d__Bacteria;p__Bacteroidota;c__Bacteroidia;o__Bacteroidales;f__Bacteroidaceae;g__Bacteroides;s__Bacteroides faecis	Spacer	Meta	Bacteroidota
IMGVR_UViG_3300030030_000277	vOTU_00322215	Metagenome	d__Bacteria;p__Bacteroidota;c__Bacteroidia;o__Bacteroidales;f__Bacteroidaceae;g__Bacteroides;s__Bacteroides faecis	Spacer	Meta	Bacteroidota
IMGVR_UViG_3300030441_000217	vOTU_00322215	Metagenome	d__Bacteria;p__Bacteroidota;c__Bacteroidia;o__Bacteroidales;f__Bacteroidaceae;g__Bacteroides;s__Bacteroides faecis	Spacer	Meta	Bacteroidota
IMGVR_UViG_3300039323_000302	vOTU_00322215	Metagenome	d__Bacteria;p__Bacteroidota;c__Bacteroidia;o__Bacteroidales;f__Bacteroidaceae;g__Bacteroides;s__Bacteroides faecis	Spacer	Meta	Bacteroidota
IMGVR_UViG_3300039363_000046	vOTU_00322215	Metagenome	d__Bacteria;p__Bacteroidota;c__Bacteroidia;o__Bacteroidales;f__Bacteroidaceae;g__Bacteroides;s__Bacteroides faecis	Spacer	Meta	Bacteroidota
IMGVR_UViG_3300045988_103612	vOTU_00322215	Metagenome	d__Bacteria;p__Bacteroidota;c__Bacteroidia;o__Bacteroidales;f__Bacteroidaceae;g__Bacteroides;s__Bacteroides faecis	Spacer	Meta	Bacteroidota
IMGVR_UViG_3300045988_111552	vOTU_00322215	Metagenome	d__Bacteria;p__Bacteroidota;c__Bacteroidia;o__Bacteroidales;f__Bacteroidaceae;g__Bacteroides;s__Bacteroides faecis	Spacer	Meta	Bacteroidota
IMGVR_UViG_3300045988_111560	vOTU_00322215	Metagenome	d__Bacteria;p__Bacteroidota;c__Bacteroidia;o__Bacteroidales;f__Bacteroidaceae;g__Bacteroides;s__Bacteroides faecis	Spacer	Meta	Bacteroidota
IMGVR_UViG_3300045988_111717	vOTU_00322215	Metagenome	d__Bacteria;p__Bacteroidota;c__Bacteroidia;o__Bacteroidales;f__Bacteroidaceae;g__Bacteroides;s__Bacteroides faecis	Spacer	Meta	Bacteroidota
IMGVR_UViG_3300045988_112105	vOTU_00322215	Metagenome	d__Bacteria;p__Bacteroidota;c__Bacteroidia;o__Bacteroidales;f__Bacteroidaceae;g__Bacteroides;s__Bacteroides faecis	Spacer	Meta	Bacteroidota
IMGVR_UViG_3300045988_112539	vOTU_00322215	Metagenome	d__Bacteria;p__Bacteroidota;c__Bacteroidia;o__Bacteroidales;f__Bacteroidaceae;g__Bacteroides;s__Bacteroides faecis	Spacer	Meta	Bacteroidota
IMGVR_UViG_3300045988_112676	vOTU_00322215	Metagenome	d__Bacteria;p__Bacteroidota;c__Bacteroidia;o__Bacteroidales;f__Bacteroidaceae;g__Bacteroides;s__Bacteroides faecis	Spacer	Meta	Bacteroidota
IMGVR_UViG_3300045988_112729	vOTU_00322215	Metagenome	d__Bacteria;p__Bacteroidota;c__Bacteroidia;o__Bacteroidales;f__Bacteroidaceae;g__Bacteroides;s__Bacteroides faecis	Spacer	Meta	Bacteroidota
IMGVR_UViG_3300045988_113330	vOTU_00322215	Metagenome	d__Bacteria;p__Bacteroidota;c__Bacteroidia;o__Bacteroidales;f__Bacteroidaceae;g__Bacteroides;s__Bacteroides faecis	Spacer	Meta	Bacteroidota
IMGVR_UViG_3300045988_113442	vOTU_00322215	Metagenome	d__Bacteria;p__Bacteroidota;c__Bacteroidia;o__Bacteroidales;f__Bacteroidaceae;g__Bacteroides;s__Bacteroides faecis	Spacer	Meta	Bacteroidota
IMGVR_UViG_3300045988_113650	vOTU_00322215	Metagenome	d__Bacteria;p__Bacteroidota;c__Bacteroidia;o__Bacteroidales;f__Bacteroidaceae;g__Bacteroides;s__Bacteroides faecis	Spacer	Meta	Bacteroidota
IMGVR_UViG_3300045988_114466	vOTU_00322215	Metagenome	d__Bacteria;p__Bacteroidota;c__Bacteroidia;o__Bacteroidales;f__Bacteroidaceae;g__Bacteroides;s__Bacteroides faecis	Spacer	Meta	Bacteroidota
IMGVR_UViG_3300045988_114659	vOTU_00322215	Metagenome	d__Bacteria;p__Bacteroidota;c__Bacteroidia;o__Bacteroidales;f__Bacteroidaceae;g__Bacteroides;s__Bacteroides faecis	Spacer	Meta	Bacteroidota
IMGVR_UViG_3300045988_114692	vOTU_00322215	Metagenome	d__Bacteria;p__Bacteroidota;c__Bacteroidia;o__Bacteroidales;f__Bacteroidaceae;g__Bacteroides;s__Bacteroides faecis	Spacer	Meta	Bacteroidota
IMGVR_UViG_3300045988_114863	vOTU_00322215	Metagenome	d__Bacteria;p__Bacteroidota;c__Bacteroidia;o__Bacteroidales;f__Bacteroidaceae;g__Bacteroides;s__Bacteroides faecis	Spacer	Meta	Bacteroidota
IMGVR_UViG_3300045988_114909	vOTU_00322215	Metagenome	d__Bacteria;p__Bacteroidota;c__Bacteroidia;o__Bacteroidales;f__Bacteroidaceae;g__Bacteroides;s__Bacteroides faecis	Spacer	Meta	Bacteroidota
IMGVR_UViG_3300045988_114981	vOTU_00322215	Metagenome	d__Bacteria;p__Bacteroidota;c__Bacteroidia;o__Bacteroidales;f__Bacteroidaceae;g__Bacteroides;s__Bacteroides faecis	Spacer	Meta	Bacteroidota
IMGVR_UViG_3300045988_115020	vOTU_00322215	Metagenome	d__Bacteria;p__Bacteroidota;c__Bacteroidia;o__Bacteroidales;f__Bacteroidaceae;g__Bacteroides;s__Bacteroides faecis	Spacer	Meta	Bacteroidota
IMGVR_UViG_3300045988_115342	vOTU_00322215	Metagenome	d__Bacteria;p__Bacteroidota;c__Bacteroidia;o__Bacteroidales;f__Bacteroidaceae;g__Bacteroides;s__Bacteroides faecis	Spacer	Meta	Bacteroidota
IMGVR_UViG_3300045988_115351	vOTU_00322215	Metagenome	d__Bacteria;p__Bacteroidota;c__Bacteroidia;o__Bacteroidales;f__Bacteroidaceae;g__Bacteroides;s__Bacteroides faecis	Spacer	Meta	Bacteroidota
IMGVR_UViG_3300045988_115493	vOTU_00322215	Metagenome	d__Bacteria;p__Bacteroidota;c__Bacteroidia;o__Bacteroidales;f__Bacteroidaceae;g__Bacteroides;s__Bacteroides faecis	Spacer	Meta	Bacteroidota
IMGVR_UViG_3300045988_115639	vOTU_00322215	Metagenome	d__Bacteria;p__Bacteroidota;c__Bacteroidia;o__Bacteroidales;f__Bacteroidaceae;g__Bacteroides;s__Bacteroides faecis	Spacer	Meta	Bacteroidota
IMGVR_UViG_3300045988_115673	vOTU_00322215	Metagenome	d__Bacteria;p__Bacteroidota;c__Bacteroidia;o__Bacteroidales;f__Bacteroidaceae;g__Bacteroides;s__Bacteroides faecis	Spacer	Meta	Bacteroidota
IMGVR_UViG_3300045988_115691	vOTU_00322215	Metagenome	d__Bacteria;p__Bacteroidota;c__Bacteroidia;o__Bacteroidales;f__Bacteroidaceae;g__Bacteroides;s__Bacteroides faecis	Spacer	Meta	Bacteroidota
IMGVR_UViG_3300045988_115693	vOTU_00322215	Metagenome	d__Bacteria;p__Bacteroidota;c__Bacteroidia;o__Bacteroidales;f__Bacteroidaceae;g__Bacteroides;s__Bacteroides faecis	Spacer	Meta	Bacteroidota
IMGVR_UViG_3300045988_115697	vOTU_00322215	Metagenome	d__Bacteria;p__Bacteroidota;c__Bacteroidia;o__Bacteroidales;f__Bacteroidaceae;g__Bacteroides;s__Bacteroides faecis	Spacer	Meta	Bacteroidota
IMGVR_UViG_3300045988_116149	vOTU_00322215	Metagenome	d__Bacteria;p__Bacteroidota;c__Bacteroidia;o__Bacteroidales;f__Bacteroidaceae;g__Bacteroides;s__Bacteroides faecis	Spacer	Meta	Bacteroidota
IMGVR_UViG_3300045988_116354	vOTU_00322215	Metagenome	d__Bacteria;p__Bacteroidota;c__Bacteroidia;o__Bacteroidales;f__Bacteroidaceae;g__Bacteroides;s__Bacteroides faecis	Spacer	Meta	Bacteroidota
IMGVR_UViG_3300045988_116504	vOTU_00322215	Metagenome	d__Bacteria;p__Bacteroidota;c__Bacteroidia;o__Bacteroidales;f__Bacteroidaceae;g__Bacteroides;s__Bacteroides faecis	Spacer	Meta	Bacteroidota
IMGVR_UViG_3300045988_116651	vOTU_00322215	Metagenome	d__Bacteria;p__Bacteroidota;c__Bacteroidia;o__Bacteroidales;f__Bacteroidaceae;g__Bacteroides;s__Bacteroides faecis	Spacer	Meta	Bacteroidota
IMGVR_UViG_3300045988_116658	vOTU_00322215	Metagenome	d__Bacteria;p__Bacteroidota;c__Bacteroidia;o__Bacteroidales;f__Bacteroidaceae;g__Bacteroides;s__Bacteroides faecis	Spacer	Meta	Bacteroidota
IMGVR_UViG_3300045988_116677	vOTU_00322215	Metagenome	d__Bacteria;p__Bacteroidota;c__Bacteroidia;o__Bacteroidales;f__Bacteroidaceae;g__Bacteroides;s__Bacteroides faecis	Spacer	Meta	Bacteroidota
IMGVR_UViG_3300045988_116682	vOTU_00322215	Metagenome	d__Bacteria;p__Bacteroidota;c__Bacteroidia;o__Bacteroidales;f__Bacteroidaceae;g__Bacteroides;s__Bacteroides faecis	Spacer	Meta	Bacteroidota
IMGVR_UViG_3300045988_116684	vOTU_00322215	Metagenome	d__Bacteria;p__Bacteroidota;c__Bacteroidia;o__Bacteroidales;f__Bacteroidaceae;g__Bacteroides;s__Bacteroides faecis	Spacer	Meta	Bacteroidota
IMGVR_UViG_3300045988_116686	vOTU_00322215	Metagenome	d__Bacteria;p__Bacteroidota;c__Bacteroidia;o__Bacteroidales;f__Bacteroidaceae;g__Bacteroides;s__Bacteroides faecis	Spacer	Meta	Bacteroidota
IMGVR_UViG_3300045988_116690	vOTU_00322215	Metagenome	d__Bacteria;p__Bacteroidota;c__Bacteroidia;o__Bacteroidales;f__Bacteroidaceae;g__Bacteroides;s__Bacteroides faecis	Spacer	Meta	Bacteroidota
IMGVR_UViG_3300045988_116698	vOTU_00322215	Metagenome	d__Bacteria;p__Bacteroidota;c__Bacteroidia;o__Bacteroidales;f__Bacteroidaceae;g__Bacteroides;s__Bacteroides faecis	Spacer	Meta	Bacteroidota
IMGVR_UViG_3300045988_116712	vOTU_00322215	Metagenome	d__Bacteria;p__Bacteroidota;c__Bacteroidia;o__Bacteroidales;f__Bacteroidaceae;g__Bacteroides;s__Bacteroides faecis	Spacer	Meta	Bacteroidota
IMGVR_UViG_3300045988_116716	vOTU_00322215	Metagenome	d__Bacteria;p__Bacteroidota;c__Bacteroidia;o__Bacteroidales;f__Bacteroidaceae;g__Bacteroides;s__Bacteroides faecis	Spacer	Meta	Bacteroidota
IMGVR_UViG_3300045988_116724	vOTU_00322215	Metagenome	d__Bacteria;p__Bacteroidota;c__Bacteroidia;o__Bacteroidales;f__Bacteroidaceae;g__Bacteroides;s__Bacteroides faecis	Spacer	Meta	Bacteroidota
IMGVR_UViG_3300045988_116725	vOTU_00322215	Metagenome	d__Bacteria;p__Bacteroidota;c__Bacteroidia;o__Bacteroidales;f__Bacteroidaceae;g__Bacteroides;s__Bacteroides faecis	Spacer	Meta	Bacteroidota
IMGVR_UViG_3300045988_116729	vOTU_00322215	Metagenome	d__Bacteria;p__Bacteroidota;c__Bacteroidia;o__Bacteroidales;f__Bacteroidaceae;g__Bacteroides;s__Bacteroides faecis	Spacer	Meta	Bacteroidota
IMGVR_UViG_3300045988_116730	vOTU_00322215	Metagenome	d__Bacteria;p__Bacteroidota;c__Bacteroidia;o__Bacteroidales;f__Bacteroidaceae;g__Bacteroides;s__Bacteroides faecis	Spacer	Meta	Bacteroidota
IMGVR_UViG_3300045988_117207	vOTU_00322215	Metagenome	d__Bacteria;p__Bacteroidota;c__Bacteroidia;o__Bacteroidales;f__Bacteroidaceae;g__Bacteroides;s__Bacteroides faecis	Spacer	Meta	Bacteroidota
IMGVR_UViG_3300045988_117209	vOTU_00322215	Metagenome	d__Bacteria;p__Bacteroidota;c__Bacteroidia;o__Bacteroidales;f__Bacteroidaceae;g__Bacteroides;s__Bacteroides faecis	Spacer	Meta	Bacteroidota
IMGVR_UViG_3300045988_117210	vOTU_00322215	Metagenome	d__Bacteria;p__Bacteroidota;c__Bacteroidia;o__Bacteroidales;f__Bacteroidaceae;g__Bacteroides;s__Bacteroides faecis	Spacer	Meta	Bacteroidota
IMGVR_UViG_3300045988_117215	vOTU_00322215	Metagenome	d__Bacteria;p__Bacteroidota;c__Bacteroidia;o__Bacteroidales;f__Bacteroidaceae;g__Bacteroides;s__Bacteroides faecis	Spacer	Meta	Bacteroidota
IMGVR_UViG_3300045988_117223	vOTU_00322215	Metagenome	d__Bacteria;p__Bacteroidota;c__Bacteroidia;o__Bacteroidales;f__Bacteroidaceae;g__Bacteroides;s__Bacteroides faecis	Spacer	Meta	Bacteroidota
IMGVR_UViG_3300045988_117226	vOTU_00322215	Metagenome	d__Bacteria;p__Bacteroidota;c__Bacteroidia;o__Bacteroidales;f__Bacteroidaceae;g__Bacteroides;s__Bacteroides faecis	Spacer	Meta	Bacteroidota
IMGVR_UViG_3300045988_117246	vOTU_00322215	Metagenome	d__Bacteria;p__Bacteroidota;c__Bacteroidia;o__Bacteroidales;f__Bacteroidaceae;g__Bacteroides;s__Bacteroides faecis	Spacer	Meta	Bacteroidota
IMGVR_UViG_3300045988_117269	vOTU_00322215	Metagenome	d__Bacteria;p__Bacteroidota;c__Bacteroidia;o__Bacteroidales;f__Bacteroidaceae;g__Bacteroides;s__Bacteroides faecis	Spacer	Meta	Bacteroidota
IMGVR_UViG_3300045988_117274	vOTU_00322215	Metagenome	d__Bacteria;p__Bacteroidota;c__Bacteroidia;o__Bacteroidales;f__Bacteroidaceae;g__Bacteroides;s__Bacteroides faecis	Spacer	Meta	Bacteroidota
IMGVR_UViG_3300045988_117341	vOTU_00322215	Metagenome	d__Bacteria;p__Bacteroidota;c__Bacteroidia;o__Bacteroidales;f__Bacteroidaceae;g__Bacteroides;s__Bacteroides faecis	Spacer	Meta	Bacteroidota
IMGVR_UViG_3300045988_117492	vOTU_00322215	Metagenome	d__Bacteria;p__Bacteroidota;c__Bacteroidia;o__Bacteroidales;f__Bacteroidaceae;g__Bacteroides;s__Bacteroides faecis	Spacer	Meta	Bacteroidota
IMGVR_UViG_3300045988_117497	vOTU_00322215	Metagenome	d__Bacteria;p__Bacteroidota;c__Bacteroidia;o__Bacteroidales;f__Bacteroidaceae;g__Bacteroides;s__Bacteroides faecis	Spacer	Meta	Bacteroidota
IMGVR_UViG_3300045988_117560	vOTU_00322215	Metagenome	d__Bacteria;p__Bacteroidota;c__Bacteroidia;o__Bacteroidales;f__Bacteroidaceae;g__Bacteroides;s__Bacteroides faecis	Spacer	Meta	Bacteroidota
IMGVR_UViG_3300045988_117586	vOTU_00322215	Metagenome	d__Bacteria;p__Bacteroidota;c__Bacteroidia;o__Bacteroidales;f__Bacteroidaceae;g__Bacteroides;s__Bacteroides faecis	Spacer	Meta	Bacteroidota
IMGVR_UViG_3300045988_117589	vOTU_00322215	Metagenome	d__Bacteria;p__Bacteroidota;c__Bacteroidia;o__Bacteroidales;f__Bacteroidaceae;g__Bacteroides;s__Bacteroides faecis	Spacer	Meta	Bacteroidota
IMGVR_UViG_3300045988_117595	vOTU_00322215	Metagenome	d__Bacteria;p__Bacteroidota;c__Bacteroidia;o__Bacteroidales;f__Bacteroidaceae;g__Bacteroides;s__Bacteroides faecis	Spacer	Meta	Bacteroidota
IMGVR_UViG_3300045988_117721	vOTU_00322215	Metagenome	d__Bacteria;p__Bacteroidota;c__Bacteroidia;o__Bacteroidales;f__Bacteroidaceae;g__Bacteroides;s__Bacteroides faecis	Spacer	Meta	Bacteroidota
IMGVR_UViG_3300045988_117724	vOTU_00322215	Metagenome	d__Bacteria;p__Bacteroidota;c__Bacteroidia;o__Bacteroidales;f__Bacteroidaceae;g__Bacteroides;s__Bacteroides faecis	Spacer	Meta	Bacteroidota
IMGVR_UViG_3300045988_117728	vOTU_00322215	Metagenome	d__Bacteria;p__Bacteroidota;c__Bacteroidia;o__Bacteroidales;f__Bacteroidaceae;g__Bacteroides;s__Bacteroides faecis	Spacer	Meta	Bacteroidota
IMGVR_UViG_3300045988_117742	vOTU_00322215	Metagenome	d__Bacteria;p__Bacteroidota;c__Bacteroidia;o__Bacteroidales;f__Bacteroidaceae;g__Bacteroides;s__Bacteroides faecis	Spacer	Meta	Bacteroidota
IMGVR_UViG_3300045988_117744	vOTU_00322215	Metagenome	d__Bacteria;p__Bacteroidota;c__Bacteroidia;o__Bacteroidales;f__Bacteroidaceae;g__Bacteroides;s__Bacteroides faecis	Spacer	Meta	Bacteroidota
IMGVR_UViG_3300045988_117756	vOTU_00322215	Metagenome	d__Bacteria;p__Bacteroidota;c__Bacteroidia;o__Bacteroidales;f__Bacteroidaceae;g__Bacteroides;s__Bacteroides faecis	Spacer	Meta	Bacteroidota
IMGVR_UViG_3300045988_117765	vOTU_00322215	Metagenome	d__Bacteria;p__Bacteroidota;c__Bacteroidia;o__Bacteroidales;f__Bacteroidaceae;g__Bacteroides;s__Bacteroides faecis	Spacer	Meta	Bacteroidota
IMGVR_UViG_3300045988_117767	vOTU_00322215	Metagenome	d__Bacteria;p__Bacteroidota;c__Bacteroidia;o__Bacteroidales;f__Bacteroidaceae;g__Bacteroides;s__Bacteroides faecis	Spacer	Meta	Bacteroidota
IMGVR_UViG_3300045988_117768	vOTU_00322215	Metagenome	d__Bacteria;p__Bacteroidota;c__Bacteroidia;o__Bacteroidales;f__Bacteroidaceae;g__Bacteroides;s__Bacteroides faecis	Spacer	Meta	Bacteroidota
IMGVR_UViG_3300045988_117777	vOTU_00322215	Metagenome	d__Bacteria;p__Bacteroidota;c__Bacteroidia;o__Bacteroidales;f__Bacteroidaceae;g__Bacteroides;s__Bacteroides faecis	Spacer	Meta	Bacteroidota
IMGVR_UViG_3300045988_118058	vOTU_00322215	Metagenome	d__Bacteria;p__Bacteroidota;c__Bacteroidia;o__Bacteroidales;f__Bacteroidaceae;g__Bacteroides;s__Bacteroides faecis	Spacer	Meta	Bacteroidota
IMGVR_UViG_3300045988_118069	vOTU_00322215	Metagenome	d__Bacteria;p__Bacteroidota;c__Bacteroidia;o__Bacteroidales;f__Bacteroidaceae;g__Bacteroides;s__Bacteroides faecis	Spacer	Meta	Bacteroidota
IMGVR_UViG_3300045988_118073	vOTU_00322215	Metagenome	d__Bacteria;p__Bacteroidota;c__Bacteroidia;o__Bacteroidales;f__Bacteroidaceae;g__Bacteroides;s__Bacteroides faecis	Spacer	Meta	Bacteroidota
IMGVR_UViG_3300045988_118084	vOTU_00322215	Metagenome	d__Bacteria;p__Bacteroidota;c__Bacteroidia;o__Bacteroidales;f__Bacteroidaceae;g__Bacteroides;s__Bacteroides faecis	Spacer	Meta	Bacteroidota
IMGVR_UViG_3300045988_118106	vOTU_00322215	Metagenome	d__Bacteria;p__Bacteroidota;c__Bacteroidia;o__Bacteroidales;f__Bacteroidaceae;g__Bacteroides;s__Bacteroides faecis	Spacer	Meta	Bacteroidota
IMGVR_UViG_3300045988_118108	vOTU_00322215	Metagenome	d__Bacteria;p__Bacteroidota;c__Bacteroidia;o__Bacteroidales;f__Bacteroidaceae;g__Bacteroides;s__Bacteroides faecis	Spacer	Meta	Bacteroidota
IMGVR_UViG_3300045988_118112	vOTU_00322215	Metagenome	d__Bacteria;p__Bacteroidota;c__Bacteroidia;o__Bacteroidales;f__Bacteroidaceae;g__Bacteroides;s__Bacteroides faecis	Spacer	Meta	Bacteroidota
IMGVR_UViG_3300045988_118259	vOTU_00322215	Metagenome	d__Bacteria;p__Bacteroidota;c__Bacteroidia;o__Bacteroidales;f__Bacteroidaceae;g__Bacteroides;s__Bacteroides faecis	Spacer	Meta	Bacteroidota
IMGVR_UViG_3300045988_118260	vOTU_00322215	Metagenome	d__Bacteria;p__Bacteroidota;c__Bacteroidia;o__Bacteroidales;f__Bacteroidaceae;g__Bacteroides;s__Bacteroides faecis	Spacer	Meta	Bacteroidota
IMGVR_UViG_3300045988_118306	vOTU_00322215	Metagenome	d__Bacteria;p__Bacteroidota;c__Bacteroidia;o__Bacteroidales;f__Bacteroidaceae;g__Bacteroides;s__Bacteroides faecis	Spacer	Meta	Bacteroidota
IMGVR_UViG_3300045988_118313	vOTU_00322215	Metagenome	d__Bacteria;p__Bacteroidota;c__Bacteroidia;o__Bacteroidales;f__Bacteroidaceae;g__Bacteroides;s__Bacteroides faecis	Spacer	Meta	Bacteroidota
IMGVR_UViG_3300045988_118314	vOTU_00322215	Metagenome	d__Bacteria;p__Bacteroidota;c__Bacteroidia;o__Bacteroidales;f__Bacteroidaceae;g__Bacteroides;s__Bacteroides faecis	Spacer	Meta	Bacteroidota
IMGVR_UViG_3300045988_118323	vOTU_00322215	Metagenome	d__Bacteria;p__Bacteroidota;c__Bacteroidia;o__Bacteroidales;f__Bacteroidaceae;g__Bacteroides;s__Bacteroides faecis	Spacer	Meta	Bacteroidota
IMGVR_UViG_3300045988_118337	vOTU_00322215	Metagenome	d__Bacteria;p__Bacteroidota;c__Bacteroidia;o__Bacteroidales;f__Bacteroidaceae;g__Bacteroides;s__Bacteroides faecis	Spacer	Meta	Bacteroidota
IMGVR_UViG_3300045988_118342	vOTU_00322215	Metagenome	d__Bacteria;p__Bacteroidota;c__Bacteroidia;o__Bacteroidales;f__Bacteroidaceae;g__Bacteroides;s__Bacteroides faecis	Spacer	Meta	Bacteroidota
IMGVR_UViG_3300045988_118345	vOTU_00322215	Metagenome	d__Bacteria;p__Bacteroidota;c__Bacteroidia;o__Bacteroidales;f__Bacteroidaceae;g__Bacteroides;s__Bacteroides faecis	Spacer	Meta	Bacteroidota
IMGVR_UViG_3300045988_118346	vOTU_00322215	Metagenome	d__Bacteria;p__Bacteroidota;c__Bacteroidia;o__Bacteroidales;f__Bacteroidaceae;g__Bacteroides;s__Bacteroides faecis	Spacer	Meta	Bacteroidota
IMGVR_UViG_3300045988_118559	vOTU_00322215	Metagenome	d__Bacteria;p__Bacteroidota;c__Bacteroidia;o__Bacteroidales;f__Bacteroidaceae;g__Bacteroides;s__Bacteroides faecis	Spacer	Meta	Bacteroidota
IMGVR_UViG_3300045988_118617	vOTU_00322215	Metagenome	d__Bacteria;p__Bacteroidota;c__Bacteroidia;o__Bacteroidales;f__Bacteroidaceae;g__Bacteroides;s__Bacteroides faecis	Spacer	Meta	Bacteroidota
IMGVR_UViG_3300045988_118620	vOTU_00322215	Metagenome	d__Bacteria;p__Bacteroidota;c__Bacteroidia;o__Bacteroidales;f__Bacteroidaceae;g__Bacteroides;s__Bacteroides faecis	Spacer	Meta	Bacteroidota
IMGVR_UViG_3300045988_118931	vOTU_00322215	Metagenome	d__Bacteria;p__Bacteroidota;c__Bacteroidia;o__Bacteroidales;f__Bacteroidaceae;g__Bacteroides;s__Bacteroides faecis	Spacer	Meta	Bacteroidota
IMGVR_UViG_3300045988_119102	vOTU_00322215	Metagenome	d__Bacteria;p__Bacteroidota;c__Bacteroidia;o__Bacteroidales;f__Bacteroidaceae;g__Bacteroides;s__Bacteroides faecis	Spacer	Meta	Bacteroidota
IMGVR_UViG_3300045988_119106	vOTU_00322215	Metagenome	d__Bacteria;p__Bacteroidota;c__Bacteroidia;o__Bacteroidales;f__Bacteroidaceae;g__Bacteroides;s__Bacteroides faecis	Spacer	Meta	Bacteroidota
IMGVR_UViG_3300045988_119276	vOTU_00322215	Metagenome	d__Bacteria;p__Bacteroidota;c__Bacteroidia;o__Bacteroidales;f__Bacteroidaceae;g__Bacteroides;s__Bacteroides faecis	Spacer	Meta	Bacteroidota
IMGVR_UViG_3300045988_119399	vOTU_00322215	Metagenome	d__Bacteria;p__Bacteroidota;c__Bacteroidia;o__Bacteroidales;f__Bacteroidaceae;g__Bacteroides;s__Bacteroides faecis	Spacer	Meta	Bacteroidota
IMGVR_UViG_3300045988_119432	vOTU_00322215	Metagenome	d__Bacteria;p__Bacteroidota;c__Bacteroidia;o__Bacteroidales;f__Bacteroidaceae;g__Bacteroides;s__Bacteroides faecis	Spacer	Meta	Bacteroidota
IMGVR_UViG_3300045988_119438	vOTU_00322215	Metagenome	d__Bacteria;p__Bacteroidota;c__Bacteroidia;o__Bacteroidales;f__Bacteroidaceae;g__Bacteroides;s__Bacteroides faecis	Spacer	Meta	Bacteroidota
IMGVR_UViG_3300045988_119521	vOTU_00322215	Metagenome	d__Bacteria;p__Bacteroidota;c__Bacteroidia;o__Bacteroidales;f__Bacteroidaceae;g__Bacteroides;s__Bacteroides faecis	Spacer	Meta	Bacteroidota
IMGVR_UViG_3300045988_119621	vOTU_00322215	Metagenome	d__Bacteria;p__Bacteroidota;c__Bacteroidia;o__Bacteroidales;f__Bacteroidaceae;g__Bacteroides;s__Bacteroides faecis	Spacer	Meta	Bacteroidota
IMGVR_UViG_3300045988_119633	vOTU_00322215	Metagenome	d__Bacteria;p__Bacteroidota;c__Bacteroidia;o__Bacteroidales;f__Bacteroidaceae;g__Bacteroides;s__Bacteroides faecis	Spacer	Meta	Bacteroidota
IMGVR_UViG_3300045988_119847	vOTU_00322215	Metagenome	d__Bacteria;p__Bacteroidota;c__Bacteroidia;o__Bacteroidales;f__Bacteroidaceae;g__Bacteroides;s__Bacteroides faecis	Spacer	Meta	Bacteroidota
IMGVR_UViG_3300045988_119856	vOTU_00322215	Metagenome	d__Bacteria;p__Bacteroidota;c__Bacteroidia;o__Bacteroidales;f__Bacteroidaceae;g__Bacteroides;s__Bacteroides faecis	Spacer	Meta	Bacteroidota
IMGVR_UViG_3300045988_120124	vOTU_00322215	Metagenome	d__Bacteria;p__Bacteroidota;c__Bacteroidia;o__Bacteroidales;f__Bacteroidaceae;g__Bacteroides;s__Bacteroides faecis	Spacer	Meta	Bacteroidota
IMGVR_UViG_3300045988_120136	vOTU_00322215	Metagenome	d__Bacteria;p__Bacteroidota;c__Bacteroidia;o__Bacteroidales;f__Bacteroidaceae;g__Bacteroides;s__Bacteroides faecis	Spacer	Meta	Bacteroidota
IMGVR_UViG_3300045988_120144	vOTU_00322215	Metagenome	d__Bacteria;p__Bacteroidota;c__Bacteroidia;o__Bacteroidales;f__Bacteroidaceae;g__Bacteroides;s__Bacteroides faecis	Spacer	Meta	Bacteroidota
IMGVR_UViG_3300045988_120203	vOTU_00322215	Metagenome	d__Bacteria;p__Bacteroidota;c__Bacteroidia;o__Bacteroidales;f__Bacteroidaceae;g__Bacteroides;s__Bacteroides faecis	Spacer	Meta	Bacteroidota
IMGVR_UViG_3300045988_120359	vOTU_00322215	Metagenome	d__Bacteria;p__Bacteroidota;c__Bacteroidia;o__Bacteroidales;f__Bacteroidaceae;g__Bacteroides;s__Bacteroides faecis	Spacer	Meta	Bacteroidota
IMGVR_UViG_3300045988_120483	vOTU_00322215	Metagenome	d__Bacteria;p__Bacteroidota;c__Bacteroidia;o__Bacteroidales;f__Bacteroidaceae;g__Bacteroides;s__Bacteroides faecis	Spacer	Meta	Bacteroidota
IMGVR_UViG_3300045988_120612	vOTU_00322215	Metagenome	d__Bacteria;p__Bacteroidota;c__Bacteroidia;o__Bacteroidales;f__Bacteroidaceae;g__Bacteroides;s__Bacteroides faecis	Spacer	Meta	Bacteroidota
IMGVR_UViG_3300045988_120617	vOTU_00322215	Metagenome	d__Bacteria;p__Bacteroidota;c__Bacteroidia;o__Bacteroidales;f__Bacteroidaceae;g__Bacteroides;s__Bacteroides faecis	Spacer	Meta	Bacteroidota
IMGVR_UViG_3300045988_120663	vOTU_00322215	Metagenome	d__Bacteria;p__Bacteroidota;c__Bacteroidia;o__Bacteroidales;f__Bacteroidaceae;g__Bacteroides;s__Bacteroides faecis	Spacer	Meta	Bacteroidota
IMGVR_UViG_3300045988_120967	vOTU_00322215	Metagenome	d__Bacteria;p__Bacteroidota;c__Bacteroidia;o__Bacteroidales;f__Bacteroidaceae;g__Bacteroides;s__Bacteroides faecis	Spacer	Meta	Bacteroidota
IMGVR_UViG_3300045988_121069	vOTU_00322215	Metagenome	d__Bacteria;p__Bacteroidota;c__Bacteroidia;o__Bacteroidales;f__Bacteroidaceae;g__Bacteroides;s__Bacteroides faecis	Spacer	Meta	Bacteroidota
IMGVR_UViG_3300045988_121106	vOTU_00322215	Metagenome	d__Bacteria;p__Bacteroidota;c__Bacteroidia;o__Bacteroidales;f__Bacteroidaceae;g__Bacteroides;s__Bacteroides faecis	Spacer	Meta	Bacteroidota
IMGVR_UViG_3300045988_121110	vOTU_00322215	Metagenome	d__Bacteria;p__Bacteroidota;c__Bacteroidia;o__Bacteroidales;f__Bacteroidaceae;g__Bacteroides;s__Bacteroides faecis	Spacer	Meta	Bacteroidota
IMGVR_UViG_3300045988_121407	vOTU_00322215	Metagenome	d__Bacteria;p__Bacteroidota;c__Bacteroidia;o__Bacteroidales;f__Bacteroidaceae;g__Bacteroides;s__Bacteroides faecis	Spacer	Meta	Bacteroidota
IMGVR_UViG_3300045988_121412	vOTU_00322215	Metagenome	d__Bacteria;p__Bacteroidota;c__Bacteroidia;o__Bacteroidales;f__Bacteroidaceae;g__Bacteroides;s__Bacteroides faecis	Spacer	Meta	Bacteroidota
IMGVR_UViG_3300045988_121441	vOTU_00322215	Metagenome	d__Bacteria;p__Bacteroidota;c__Bacteroidia;o__Bacteroidales;f__Bacteroidaceae;g__Bacteroides;s__Bacteroides faecis	Spacer	Meta	Bacteroidota
IMGVR_UViG_3300045988_121442	vOTU_00322215	Metagenome	d__Bacteria;p__Bacteroidota;c__Bacteroidia;o__Bacteroidales;f__Bacteroidaceae;g__Bacteroides;s__Bacteroides faecis	Spacer	Meta	Bacteroidota
IMGVR_UViG_3300045988_121553	vOTU_00322215	Metagenome	d__Bacteria;p__Bacteroidota;c__Bacteroidia;o__Bacteroidales;f__Bacteroidaceae;g__Bacteroides;s__Bacteroides faecis	Spacer	Meta	Bacteroidota
IMGVR_UViG_3300045988_121567	vOTU_00322215	Metagenome	d__Bacteria;p__Bacteroidota;c__Bacteroidia;o__Bacteroidales;f__Bacteroidaceae;g__Bacteroides;s__Bacteroides faecis	Spacer	Meta	Bacteroidota
IMGVR_UViG_3300045988_121568	vOTU_00322215	Metagenome	d__Bacteria;p__Bacteroidota;c__Bacteroidia;o__Bacteroidales;f__Bacteroidaceae;g__Bacteroides;s__Bacteroides faecis	Spacer	Meta	Bacteroidota
IMGVR_UViG_3300045988_121574	vOTU_00322215	Metagenome	d__Bacteria;p__Bacteroidota;c__Bacteroidia;o__Bacteroidales;f__Bacteroidaceae;g__Bacteroides;s__Bacteroides faecis	Spacer	Meta	Bacteroidota
IMGVR_UViG_3300045988_121590	vOTU_00322215	Metagenome	d__Bacteria;p__Bacteroidota;c__Bacteroidia;o__Bacteroidales;f__Bacteroidaceae;g__Bacteroides;s__Bacteroides faecis	Spacer	Meta	Bacteroidota
IMGVR_UViG_3300045988_121886	vOTU_00322215	Metagenome	d__Bacteria;p__Bacteroidota;c__Bacteroidia;o__Bacteroidales;f__Bacteroidaceae;g__Bacteroides;s__Bacteroides faecis	Spacer	Meta	Bacteroidota
IMGVR_UViG_3300045988_122002	vOTU_00322215	Metagenome	d__Bacteria;p__Bacteroidota;c__Bacteroidia;o__Bacteroidales;f__Bacteroidaceae;g__Bacteroides;s__Bacteroides faecis	Spacer	Meta	Bacteroidota
IMGVR_UViG_3300045988_122011	vOTU_00322215	Metagenome	d__Bacteria;p__Bacteroidota;c__Bacteroidia;o__Bacteroidales;f__Bacteroidaceae;g__Bacteroides;s__Bacteroides faecis	Spacer	Meta	Bacteroidota
IMGVR_UViG_3300045988_122012	vOTU_00322215	Metagenome	d__Bacteria;p__Bacteroidota;c__Bacteroidia;o__Bacteroidales;f__Bacteroidaceae;g__Bacteroides;s__Bacteroides faecis	Spacer	Meta	Bacteroidota
IMGVR_UViG_3300045988_122182	vOTU_00322215	Metagenome	d__Bacteria;p__Bacteroidota;c__Bacteroidia;o__Bacteroidales;f__Bacteroidaceae;g__Bacteroides;s__Bacteroides faecis	Spacer	Meta	Bacteroidota
IMGVR_UViG_3300045988_122311	vOTU_00322215	Metagenome	d__Bacteria;p__Bacteroidota;c__Bacteroidia;o__Bacteroidales;f__Bacteroidaceae;g__Bacteroides;s__Bacteroides faecis	Spacer	Meta	Bacteroidota
IMGVR_UViG_3300045988_122315	vOTU_00322215	Metagenome	d__Bacteria;p__Bacteroidota;c__Bacteroidia;o__Bacteroidales;f__Bacteroidaceae;g__Bacteroides;s__Bacteroides faecis	Spacer	Meta	Bacteroidota
IMGVR_UViG_3300045988_122322	vOTU_00322215	Metagenome	d__Bacteria;p__Bacteroidota;c__Bacteroidia;o__Bacteroidales;f__Bacteroidaceae;g__Bacteroides;s__Bacteroides faecis	Spacer	Meta	Bacteroidota
IMGVR_UViG_3300045988_122419	vOTU_00322215	Metagenome	d__Bacteria;p__Bacteroidota;c__Bacteroidia;o__Bacteroidales;f__Bacteroidaceae;g__Bacteroides;s__Bacteroides faecis	Spacer	Meta	Bacteroidota
IMGVR_UViG_3300045988_122440	vOTU_00322215	Metagenome	d__Bacteria;p__Bacteroidota;c__Bacteroidia;o__Bacteroidales;f__Bacteroidaceae;g__Bacteroides;s__Bacteroides faecis	Spacer	Meta	Bacteroidota
IMGVR_UViG_3300045988_122650	vOTU_00322215	Metagenome	d__Bacteria;p__Bacteroidota;c__Bacteroidia;o__Bacteroidales;f__Bacteroidaceae;g__Bacteroides;s__Bacteroides faecis	Spacer	Meta	Bacteroidota
IMGVR_UViG_3300045988_122821	vOTU_00322215	Metagenome	d__Bacteria;p__Bacteroidota;c__Bacteroidia;o__Bacteroidales;f__Bacteroidaceae;g__Bacteroides;s__Bacteroides faecis	Spacer	Meta	Bacteroidota
IMGVR_UViG_3300045988_122924	vOTU_00322215	Metagenome	d__Bacteria;p__Bacteroidota;c__Bacteroidia;o__Bacteroidales;f__Bacteroidaceae;g__Bacteroides;s__Bacteroides faecis	Spacer	Meta	Bacteroidota
IMGVR_UViG_3300045988_122954	vOTU_00322215	Metagenome	d__Bacteria;p__Bacteroidota;c__Bacteroidia;o__Bacteroidales;f__Bacteroidaceae;g__Bacteroides;s__Bacteroides faecis	Spacer	Meta	Bacteroidota
IMGVR_UViG_3300045988_122955	vOTU_00322215	Metagenome	d__Bacteria;p__Bacteroidota;c__Bacteroidia;o__Bacteroidales;f__Bacteroidaceae;g__Bacteroides;s__Bacteroides faecis	Spacer	Meta	Bacteroidota
IMGVR_UViG_3300045988_123204	vOTU_00322215	Metagenome	d__Bacteria;p__Bacteroidota;c__Bacteroidia;o__Bacteroidales;f__Bacteroidaceae;g__Bacteroides;s__Bacteroides faecis	Spacer	Meta	Bacteroidota
IMGVR_UViG_3300045988_123205	vOTU_00322215	Metagenome	d__Bacteria;p__Bacteroidota;c__Bacteroidia;o__Bacteroidales;f__Bacteroidaceae;g__Bacteroides;s__Bacteroides faecis	Spacer	Meta	Bacteroidota
IMGVR_UViG_3300045988_123236	vOTU_00322215	Metagenome	d__Bacteria;p__Bacteroidota;c__Bacteroidia;o__Bacteroidales;f__Bacteroidaceae;g__Bacteroides;s__Bacteroides faecis	Spacer	Meta	Bacteroidota
IMGVR_UViG_3300045988_123249	vOTU_00322215	Metagenome	d__Bacteria;p__Bacteroidota;c__Bacteroidia;o__Bacteroidales;f__Bacteroidaceae;g__Bacteroides;s__Bacteroides faecis	Spacer	Meta	Bacteroidota
IMGVR_UViG_3300045988_123328	vOTU_00322215	Metagenome	d__Bacteria;p__Bacteroidota;c__Bacteroidia;o__Bacteroidales;f__Bacteroidaceae;g__Bacteroides;s__Bacteroides faecis	Spacer	Meta	Bacteroidota
IMGVR_UViG_3300045988_123334	vOTU_00322215	Metagenome	d__Bacteria;p__Bacteroidota;c__Bacteroidia;o__Bacteroidales;f__Bacteroidaceae;g__Bacteroides;s__Bacteroides faecis	Spacer	Meta	Bacteroidota
IMGVR_UViG_3300045988_123659	vOTU_00322215	Metagenome	d__Bacteria;p__Bacteroidota;c__Bacteroidia;o__Bacteroidales;f__Bacteroidaceae;g__Bacteroides;s__Bacteroides faecis	Spacer	Meta	Bacteroidota
IMGVR_UViG_3300045988_124025	vOTU_00322215	Metagenome	d__Bacteria;p__Bacteroidota;c__Bacteroidia;o__Bacteroidales;f__Bacteroidaceae;g__Bacteroides;s__Bacteroides faecis	Spacer	Meta	Bacteroidota
IMGVR_UViG_3300045988_124251	vOTU_00322215	Metagenome	d__Bacteria;p__Bacteroidota;c__Bacteroidia;o__Bacteroidales;f__Bacteroidaceae;g__Bacteroides;s__Bacteroides faecis	Spacer	Meta	Bacteroidota
IMGVR_UViG_3300045988_124446	vOTU_00322215	Metagenome	d__Bacteria;p__Bacteroidota;c__Bacteroidia;o__Bacteroidales;f__Bacteroidaceae;g__Bacteroides;s__Bacteroides faecis	Spacer	Meta	Bacteroidota
IMGVR_UViG_3300045988_124464	vOTU_00322215	Metagenome	d__Bacteria;p__Bacteroidota;c__Bacteroidia;o__Bacteroidales;f__Bacteroidaceae;g__Bacteroides;s__Bacteroides faecis	Spacer	Meta	Bacteroidota
IMGVR_UViG_3300045988_124505	vOTU_00322215	Metagenome	d__Bacteria;p__Bacteroidota;c__Bacteroidia;o__Bacteroidales;f__Bacteroidaceae;g__Bacteroides;s__Bacteroides faecis	Spacer	Meta	Bacteroidota
IMGVR_UViG_3300045988_124677	vOTU_00322215	Metagenome	d__Bacteria;p__Bacteroidota;c__Bacteroidia;o__Bacteroidales;f__Bacteroidaceae;g__Bacteroides;s__Bacteroides faecis	Spacer	Meta	Bacteroidota
IMGVR_UViG_3300045988_124867	vOTU_00322215	Metagenome	d__Bacteria;p__Bacteroidota;c__Bacteroidia;o__Bacteroidales;f__Bacteroidaceae;g__Bacteroides;s__Bacteroides faecis	Spacer	Meta	Bacteroidota
IMGVR_UViG_3300045988_124911	vOTU_00322215	Metagenome	d__Bacteria;p__Bacteroidota;c__Bacteroidia;o__Bacteroidales;f__Bacteroidaceae;g__Bacteroides;s__Bacteroides faecis	Spacer	Meta	Bacteroidota
IMGVR_UViG_3300045988_124930	vOTU_00322215	Metagenome	d__Bacteria;p__Bacteroidota;c__Bacteroidia;o__Bacteroidales;f__Bacteroidaceae;g__Bacteroides;s__Bacteroides faecis	Spacer	Meta	Bacteroidota
IMGVR_UViG_3300045988_125026	vOTU_00322215	Metagenome	d__Bacteria;p__Bacteroidota;c__Bacteroidia;o__Bacteroidales;f__Bacteroidaceae;g__Bacteroides;s__Bacteroides faecis	Spacer	Meta	Bacteroidota
IMGVR_UViG_3300045988_125199	vOTU_00322215	Metagenome	d__Bacteria;p__Bacteroidota;c__Bacteroidia;o__Bacteroidales;f__Bacteroidaceae;g__Bacteroides;s__Bacteroides faecis	Spacer	Meta	Bacteroidota
IMGVR_UViG_3300045988_125207	vOTU_00322215	Metagenome	d__Bacteria;p__Bacteroidota;c__Bacteroidia;o__Bacteroidales;f__Bacteroidaceae;g__Bacteroides;s__Bacteroides faecis	Spacer	Meta	Bacteroidota
IMGVR_UViG_3300045988_125332	vOTU_00322215	Metagenome	d__Bacteria;p__Bacteroidota;c__Bacteroidia;o__Bacteroidales;f__Bacteroidaceae;g__Bacteroides;s__Bacteroides faecis	Spacer	Meta	Bacteroidota
IMGVR_UViG_3300045988_125655	vOTU_00322215	Metagenome	d__Bacteria;p__Bacteroidota;c__Bacteroidia;o__Bacteroidales;f__Bacteroidaceae;g__Bacteroides;s__Bacteroides faecis	Spacer	Meta	Bacteroidota
IMGVR_UViG_3300045988_125696	vOTU_00322215	Metagenome	d__Bacteria;p__Bacteroidota;c__Bacteroidia;o__Bacteroidales;f__Bacteroidaceae;g__Bacteroides;s__Bacteroides faecis	Spacer	Meta	Bacteroidota
IMGVR_UViG_3300045988_125722	vOTU_00322215	Metagenome	d__Bacteria;p__Bacteroidota;c__Bacteroidia;o__Bacteroidales;f__Bacteroidaceae;g__Bacteroides;s__Bacteroides faecis	Spacer	Meta	Bacteroidota
IMGVR_UViG_3300045988_125809	vOTU_00322215	Metagenome	d__Bacteria;p__Bacteroidota;c__Bacteroidia;o__Bacteroidales;f__Bacteroidaceae;g__Bacteroides;s__Bacteroides faecis	Spacer	Meta	Bacteroidota
IMGVR_UViG_3300045988_125824	vOTU_00322215	Metagenome	d__Bacteria;p__Bacteroidota;c__Bacteroidia;o__Bacteroidales;f__Bacteroidaceae;g__Bacteroides;s__Bacteroides faecis	Spacer	Meta	Bacteroidota
IMGVR_UViG_3300045988_125844	vOTU_00322215	Metagenome	d__Bacteria;p__Bacteroidota;c__Bacteroidia;o__Bacteroidales;f__Bacteroidaceae;g__Bacteroides;s__Bacteroides faecis	Spacer	Meta	Bacteroidota
IMGVR_UViG_3300045988_126131	vOTU_00322215	Metagenome	d__Bacteria;p__Bacteroidota;c__Bacteroidia;o__Bacteroidales;f__Bacteroidaceae;g__Bacteroides;s__Bacteroides faecis	Spacer	Meta	Bacteroidota
IMGVR_UViG_3300045988_126160	vOTU_00322215	Metagenome	d__Bacteria;p__Bacteroidota;c__Bacteroidia;o__Bacteroidales;f__Bacteroidaceae;g__Bacteroides;s__Bacteroides faecis	Spacer	Meta	Bacteroidota
IMGVR_UViG_3300045988_126511	vOTU_00322215	Metagenome	d__Bacteria;p__Bacteroidota;c__Bacteroidia;o__Bacteroidales;f__Bacteroidaceae;g__Bacteroides;s__Bacteroides faecis	Spacer	Meta	Bacteroidota
IMGVR_UViG_3300045988_126525	vOTU_00322215	Metagenome	d__Bacteria;p__Bacteroidota;c__Bacteroidia;o__Bacteroidales;f__Bacteroidaceae;g__Bacteroides;s__Bacteroides faecis	Spacer	Meta	Bacteroidota
IMGVR_UViG_3300045988_126526	vOTU_00322215	Metagenome	d__Bacteria;p__Bacteroidota;c__Bacteroidia;o__Bacteroidales;f__Bacteroidaceae;g__Bacteroides;s__Bacteroides faecis	Spacer	Meta	Bacteroidota
IMGVR_UViG_3300045988_126530	vOTU_00322215	Metagenome	d__Bacteria;p__Bacteroidota;c__Bacteroidia;o__Bacteroidales;f__Bacteroidaceae;g__Bacteroides;s__Bacteroides faecis	Spacer	Meta	Bacteroidota
IMGVR_UViG_3300045988_126587	vOTU_00322215	Metagenome	d__Bacteria;p__Bacteroidota;c__Bacteroidia;o__Bacteroidales;f__Bacteroidaceae;g__Bacteroides;s__Bacteroides faecis	Spacer	Meta	Bacteroidota
IMGVR_UViG_3300045988_126713	vOTU_00322215	Metagenome	d__Bacteria;p__Bacteroidota;c__Bacteroidia;o__Bacteroidales;f__Bacteroidaceae;g__Bacteroides;s__Bacteroides faecis	Spacer	Meta	Bacteroidota
IMGVR_UViG_3300045988_126717	vOTU_00322215	Metagenome	d__Bacteria;p__Bacteroidota;c__Bacteroidia;o__Bacteroidales;f__Bacteroidaceae;g__Bacteroides;s__Bacteroides faecis	Spacer	Meta	Bacteroidota
IMGVR_UViG_3300045988_126838	vOTU_00322215	Metagenome	d__Bacteria;p__Bacteroidota;c__Bacteroidia;o__Bacteroidales;f__Bacteroidaceae;g__Bacteroides;s__Bacteroides faecis	Spacer	Meta	Bacteroidota
IMGVR_UViG_3300045988_126930	vOTU_00322215	Metagenome	d__Bacteria;p__Bacteroidota;c__Bacteroidia;o__Bacteroidales;f__Bacteroidaceae;g__Bacteroides;s__Bacteroides faecis	Spacer	Meta	Bacteroidota
IMGVR_UViG_3300045988_126937	vOTU_00322215	Metagenome	d__Bacteria;p__Bacteroidota;c__Bacteroidia;o__Bacteroidales;f__Bacteroidaceae;g__Bacteroides;s__Bacteroides faecis	Spacer	Meta	Bacteroidota
IMGVR_UViG_3300045988_126942	vOTU_00322215	Metagenome	d__Bacteria;p__Bacteroidota;c__Bacteroidia;o__Bacteroidales;f__Bacteroidaceae;g__Bacteroides;s__Bacteroides faecis	Spacer	Meta	Bacteroidota
IMGVR_UViG_3300045988_126955	vOTU_00322215	Metagenome	d__Bacteria;p__Bacteroidota;c__Bacteroidia;o__Bacteroidales;f__Bacteroidaceae;g__Bacteroides;s__Bacteroides faecis	Spacer	Meta	Bacteroidota
IMGVR_UViG_3300045988_126985	vOTU_00322215	Metagenome	d__Bacteria;p__Bacteroidota;c__Bacteroidia;o__Bacteroidales;f__Bacteroidaceae;g__Bacteroides;s__Bacteroides faecis	Spacer	Meta	Bacteroidota
IMGVR_UViG_3300045988_126988	vOTU_00322215	Metagenome	d__Bacteria;p__Bacteroidota;c__Bacteroidia;o__Bacteroidales;f__Bacteroidaceae;g__Bacteroides;s__Bacteroides faecis	Spacer	Meta	Bacteroidota
IMGVR_UViG_3300045988_127042	vOTU_00322215	Metagenome	d__Bacteria;p__Bacteroidota;c__Bacteroidia;o__Bacteroidales;f__Bacteroidaceae;g__Bacteroides;s__Bacteroides faecis	Spacer	Meta	Bacteroidota
IMGVR_UViG_3300045988_127059	vOTU_00322215	Metagenome	d__Bacteria;p__Bacteroidota;c__Bacteroidia;o__Bacteroidales;f__Bacteroidaceae;g__Bacteroides;s__Bacteroides faecis	Spacer	Meta	Bacteroidota
IMGVR_UViG_3300045988_127411	vOTU_00322215	Metagenome	d__Bacteria;p__Bacteroidota;c__Bacteroidia;o__Bacteroidales;f__Bacteroidaceae;g__Bacteroides;s__Bacteroides faecis	Spacer	Meta	Bacteroidota
IMGVR_UViG_3300045988_127413	vOTU_00322215	Metagenome	d__Bacteria;p__Bacteroidota;c__Bacteroidia;o__Bacteroidales;f__Bacteroidaceae;g__Bacteroides;s__Bacteroides faecis	Spacer	Meta	Bacteroidota
IMGVR_UViG_3300045988_127418	vOTU_00322215	Metagenome	d__Bacteria;p__Bacteroidota;c__Bacteroidia;o__Bacteroidales;f__Bacteroidaceae;g__Bacteroides;s__Bacteroides faecis	Spacer	Meta	Bacteroidota
IMGVR_UViG_3300045988_127444	vOTU_00322215	Metagenome	d__Bacteria;p__Bacteroidota;c__Bacteroidia;o__Bacteroidales;f__Bacteroidaceae;g__Bacteroides;s__Bacteroides faecis	Spacer	Meta	Bacteroidota
IMGVR_UViG_3300045988_127496	vOTU_00322215	Metagenome	d__Bacteria;p__Bacteroidota;c__Bacteroidia;o__Bacteroidales;f__Bacteroidaceae;g__Bacteroides;s__Bacteroides faecis	Spacer	Meta	Bacteroidota
IMGVR_UViG_3300045988_127794	vOTU_00322215	Metagenome	d__Bacteria;p__Bacteroidota;c__Bacteroidia;o__Bacteroidales;f__Bacteroidaceae;g__Bacteroides;s__Bacteroides faecis	Spacer	Meta	Bacteroidota
IMGVR_UViG_3300045988_127810	vOTU_00322215	Metagenome	d__Bacteria;p__Bacteroidota;c__Bacteroidia;o__Bacteroidales;f__Bacteroidaceae;g__Bacteroides;s__Bacteroides faecis	Spacer	Meta	Bacteroidota
IMGVR_UViG_3300045988_127879	vOTU_00322215	Metagenome	d__Bacteria;p__Bacteroidota;c__Bacteroidia;o__Bacteroidales;f__Bacteroidaceae;g__Bacteroides;s__Bacteroides faecis	Spacer	Meta	Bacteroidota
IMGVR_UViG_3300045988_128126	vOTU_00322215	Metagenome	d__Bacteria;p__Bacteroidota;c__Bacteroidia;o__Bacteroidales;f__Bacteroidaceae;g__Bacteroides;s__Bacteroides faecis	Spacer	Meta	Bacteroidota
IMGVR_UViG_3300045988_128134	vOTU_00322215	Metagenome	d__Bacteria;p__Bacteroidota;c__Bacteroidia;o__Bacteroidales;f__Bacteroidaceae;g__Bacteroides;s__Bacteroides faecis	Spacer	Meta	Bacteroidota
IMGVR_UViG_3300045988_128140	vOTU_00322215	Metagenome	d__Bacteria;p__Bacteroidota;c__Bacteroidia;o__Bacteroidales;f__Bacteroidaceae;g__Bacteroides;s__Bacteroides faecis	Spacer	Meta	Bacteroidota
IMGVR_UViG_3300045988_128141	vOTU_00322215	Metagenome	d__Bacteria;p__Bacteroidota;c__Bacteroidia;o__Bacteroidales;f__Bacteroidaceae;g__Bacteroides;s__Bacteroides faecis	Spacer	Meta	Bacteroidota
IMGVR_UViG_3300045988_128219	vOTU_00322215	Metagenome	d__Bacteria;p__Bacteroidota;c__Bacteroidia;o__Bacteroidales;f__Bacteroidaceae;g__Bacteroides;s__Bacteroides faecis	Spacer	Meta	Bacteroidota
IMGVR_UViG_3300045988_128517	vOTU_00322215	Metagenome	d__Bacteria;p__Bacteroidota;c__Bacteroidia;o__Bacteroidales;f__Bacteroidaceae;g__Bacteroides;s__Bacteroides faecis	Spacer	Meta	Bacteroidota
IMGVR_UViG_3300045988_129247	vOTU_00322215	Metagenome	d__Bacteria;p__Bacteroidota;c__Bacteroidia;o__Bacteroidales;f__Bacteroidaceae;g__Bacteroides;s__Bacteroides faecis	Spacer	Meta	Bacteroidota
IMGVR_UViG_3300045988_129253	vOTU_00322215	Metagenome	d__Bacteria;p__Bacteroidota;c__Bacteroidia;o__Bacteroidales;f__Bacteroidaceae;g__Bacteroides;s__Bacteroides faecis	Spacer	Meta	Bacteroidota
IMGVR_UViG_3300045988_129268	vOTU_00322215	Metagenome	d__Bacteria;p__Bacteroidota;c__Bacteroidia;o__Bacteroidales;f__Bacteroidaceae;g__Bacteroides;s__Bacteroides faecis	Spacer	Meta	Bacteroidota
IMGVR_UViG_3300045988_129306	vOTU_00322215	Metagenome	d__Bacteria;p__Bacteroidota;c__Bacteroidia;o__Bacteroidales;f__Bacteroidaceae;g__Bacteroides;s__Bacteroides faecis	Spacer	Meta	Bacteroidota
IMGVR_UViG_3300045988_129442	vOTU_00322215	Metagenome	d__Bacteria;p__Bacteroidota;c__Bacteroidia;o__Bacteroidales;f__Bacteroidaceae;g__Bacteroides;s__Bacteroides faecis	Spacer	Meta	Bacteroidota
IMGVR_UViG_3300045988_129523	vOTU_00322215	Metagenome	d__Bacteria;p__Bacteroidota;c__Bacteroidia;o__Bacteroidales;f__Bacteroidaceae;g__Bacteroides;s__Bacteroides faecis	Spacer	Meta	Bacteroidota
IMGVR_UViG_3300045988_129675	vOTU_00322215	Metagenome	d__Bacteria;p__Bacteroidota;c__Bacteroidia;o__Bacteroidales;f__Bacteroidaceae;g__Bacteroides;s__Bacteroides faecis	Spacer	Meta	Bacteroidota
IMGVR_UViG_3300045988_129696	vOTU_00322215	Metagenome	d__Bacteria;p__Bacteroidota;c__Bacteroidia;o__Bacteroidales;f__Bacteroidaceae;g__Bacteroides;s__Bacteroides faecis	Spacer	Meta	Bacteroidota
IMGVR_UViG_3300045988_129754	vOTU_00322215	Metagenome	d__Bacteria;p__Bacteroidota;c__Bacteroidia;o__Bacteroidales;f__Bacteroidaceae;g__Bacteroides;s__Bacteroides faecis	Spacer	Meta	Bacteroidota
IMGVR_UViG_3300045988_129907	vOTU_00322215	Metagenome	d__Bacteria;p__Bacteroidota;c__Bacteroidia;o__Bacteroidales;f__Bacteroidaceae;g__Bacteroides;s__Bacteroides faecis	Spacer	Meta	Bacteroidota
IMGVR_UViG_3300045988_129931	vOTU_00322215	Metagenome	d__Bacteria;p__Bacteroidota;c__Bacteroidia;o__Bacteroidales;f__Bacteroidaceae;g__Bacteroides;s__Bacteroides faecis	Spacer	Meta	Bacteroidota
IMGVR_UViG_3300045988_129932	vOTU_00322215	Metagenome	d__Bacteria;p__Bacteroidota;c__Bacteroidia;o__Bacteroidales;f__Bacteroidaceae;g__Bacteroides;s__Bacteroides faecis	Spacer	Meta	Bacteroidota
IMGVR_UViG_3300045988_129937	vOTU_00322215	Metagenome	d__Bacteria;p__Bacteroidota;c__Bacteroidia;o__Bacteroidales;f__Bacteroidaceae;g__Bacteroides;s__Bacteroides faecis	Spacer	Meta	Bacteroidota
IMGVR_UViG_3300045988_130121	vOTU_00322215	Metagenome	d__Bacteria;p__Bacteroidota;c__Bacteroidia;o__Bacteroidales;f__Bacteroidaceae;g__Bacteroides;s__Bacteroides faecis	Spacer	Meta	Bacteroidota
IMGVR_UViG_3300045988_130144	vOTU_00322215	Metagenome	d__Bacteria;p__Bacteroidota;c__Bacteroidia;o__Bacteroidales;f__Bacteroidaceae;g__Bacteroides;s__Bacteroides faecis	Spacer	Meta	Bacteroidota
IMGVR_UViG_3300045988_130146	vOTU_00322215	Metagenome	d__Bacteria;p__Bacteroidota;c__Bacteroidia;o__Bacteroidales;f__Bacteroidaceae;g__Bacteroides;s__Bacteroides faecis	Spacer	Meta	Bacteroidota
IMGVR_UViG_3300045988_130202	vOTU_00322215	Metagenome	d__Bacteria;p__Bacteroidota;c__Bacteroidia;o__Bacteroidales;f__Bacteroidaceae;g__Bacteroides;s__Bacteroides faecis	Spacer	Meta	Bacteroidota
IMGVR_UViG_3300045988_130444	vOTU_00322215	Metagenome	d__Bacteria;p__Bacteroidota;c__Bacteroidia;o__Bacteroidales;f__Bacteroidaceae;g__Bacteroides;s__Bacteroides faecis	Spacer	Meta	Bacteroidota
IMGVR_UViG_3300045988_130450	vOTU_00322215	Metagenome	d__Bacteria;p__Bacteroidota;c__Bacteroidia;o__Bacteroidales;f__Bacteroidaceae;g__Bacteroides;s__Bacteroides faecis	Spacer	Meta	Bacteroidota
IMGVR_UViG_3300045988_130503	vOTU_00322215	Metagenome	d__Bacteria;p__Bacteroidota;c__Bacteroidia;o__Bacteroidales;f__Bacteroidaceae;g__Bacteroides;s__Bacteroides faecis	Spacer	Meta	Bacteroidota
IMGVR_UViG_3300045988_130620	vOTU_00322215	Metagenome	d__Bacteria;p__Bacteroidota;c__Bacteroidia;o__Bacteroidales;f__Bacteroidaceae;g__Bacteroides;s__Bacteroides faecis	Spacer	Meta	Bacteroidota
IMGVR_UViG_3300045988_130623	vOTU_00322215	Metagenome	d__Bacteria;p__Bacteroidota;c__Bacteroidia;o__Bacteroidales;f__Bacteroidaceae;g__Bacteroides;s__Bacteroides faecis	Spacer	Meta	Bacteroidota
IMGVR_UViG_3300045988_130758	vOTU_00322215	Metagenome	d__Bacteria;p__Bacteroidota;c__Bacteroidia;o__Bacteroidales;f__Bacteroidaceae;g__Bacteroides;s__Bacteroides faecis	Spacer	Meta	Bacteroidota
IMGVR_UViG_3300045988_130850	vOTU_00322215	Metagenome	d__Bacteria;p__Bacteroidota;c__Bacteroidia;o__Bacteroidales;f__Bacteroidaceae;g__Bacteroides;s__Bacteroides faecis	Spacer	Meta	Bacteroidota
IMGVR_UViG_3300045988_130852	vOTU_00322215	Metagenome	d__Bacteria;p__Bacteroidota;c__Bacteroidia;o__Bacteroidales;f__Bacteroidaceae;g__Bacteroides;s__Bacteroides faecis	Spacer	Meta	Bacteroidota
IMGVR_UViG_3300045988_130861	vOTU_00322215	Metagenome	d__Bacteria;p__Bacteroidota;c__Bacteroidia;o__Bacteroidales;f__Bacteroidaceae;g__Bacteroides;s__Bacteroides faecis	Spacer	Meta	Bacteroidota
IMGVR_UViG_3300045988_130996	vOTU_00322215	Metagenome	d__Bacteria;p__Bacteroidota;c__Bacteroidia;o__Bacteroidales;f__Bacteroidaceae;g__Bacteroides;s__Bacteroides faecis	Spacer	Meta	Bacteroidota
IMGVR_UViG_3300045988_131149	vOTU_00322215	Metagenome	d__Bacteria;p__Bacteroidota;c__Bacteroidia;o__Bacteroidales;f__Bacteroidaceae;g__Bacteroides;s__Bacteroides faecis	Spacer	Meta	Bacteroidota
IMGVR_UViG_3300045988_131207	vOTU_00322215	Metagenome	d__Bacteria;p__Bacteroidota;c__Bacteroidia;o__Bacteroidales;f__Bacteroidaceae;g__Bacteroides;s__Bacteroides faecis	Spacer	Meta	Bacteroidota
IMGVR_UViG_3300045988_131366	vOTU_00322215	Metagenome	d__Bacteria;p__Bacteroidota;c__Bacteroidia;o__Bacteroidales;f__Bacteroidaceae;g__Bacteroides;s__Bacteroides faecis	Spacer	Meta	Bacteroidota
IMGVR_UViG_3300045988_131480	vOTU_00322215	Metagenome	d__Bacteria;p__Bacteroidota;c__Bacteroidia;o__Bacteroidales;f__Bacteroidaceae;g__Bacteroides;s__Bacteroides faecis	Spacer	Meta	Bacteroidota
IMGVR_UViG_3300045988_131526	vOTU_00322215	Metagenome	d__Bacteria;p__Bacteroidota;c__Bacteroidia;o__Bacteroidales;f__Bacteroidaceae;g__Bacteroides;s__Bacteroides faecis	Spacer	Meta	Bacteroidota
IMGVR_UViG_3300045988_131720	vOTU_00322215	Metagenome	d__Bacteria;p__Bacteroidota;c__Bacteroidia;o__Bacteroidales;f__Bacteroidaceae;g__Bacteroides;s__Bacteroides faecis	Spacer	Meta	Bacteroidota
IMGVR_UViG_3300045988_132367	vOTU_00322215	Metagenome	d__Bacteria;p__Bacteroidota;c__Bacteroidia;o__Bacteroidales;f__Bacteroidaceae;g__Bacteroides;s__Bacteroides faecis	Spacer	Meta	Bacteroidota
IMGVR_UViG_3300045988_132456	vOTU_00322215	Metagenome	d__Bacteria;p__Bacteroidota;c__Bacteroidia;o__Bacteroidales;f__Bacteroidaceae;g__Bacteroides;s__Bacteroides faecis	Spacer	Meta	Bacteroidota
IMGVR_UViG_3300045988_132459	vOTU_00322215	Metagenome	d__Bacteria;p__Bacteroidota;c__Bacteroidia;o__Bacteroidales;f__Bacteroidaceae;g__Bacteroides;s__Bacteroides faecis	Spacer	Meta	Bacteroidota
IMGVR_UViG_3300045988_132471	vOTU_00322215	Metagenome	d__Bacteria;p__Bacteroidota;c__Bacteroidia;o__Bacteroidales;f__Bacteroidaceae;g__Bacteroides;s__Bacteroides faecis	Spacer	Meta	Bacteroidota
IMGVR_UViG_3300045988_132549	vOTU_00322215	Metagenome	d__Bacteria;p__Bacteroidota;c__Bacteroidia;o__Bacteroidales;f__Bacteroidaceae;g__Bacteroides;s__Bacteroides faecis	Spacer	Meta	Bacteroidota
IMGVR_UViG_3300045988_132719	vOTU_00322215	Metagenome	d__Bacteria;p__Bacteroidota;c__Bacteroidia;o__Bacteroidales;f__Bacteroidaceae;g__Bacteroides;s__Bacteroides faecis	Spacer	Meta	Bacteroidota
IMGVR_UViG_3300045988_132731	vOTU_00322215	Metagenome	d__Bacteria;p__Bacteroidota;c__Bacteroidia;o__Bacteroidales;f__Bacteroidaceae;g__Bacteroides;s__Bacteroides faecis	Spacer	Meta	Bacteroidota
IMGVR_UViG_3300045988_132800	vOTU_00322215	Metagenome	d__Bacteria;p__Bacteroidota;c__Bacteroidia;o__Bacteroidales;f__Bacteroidaceae;g__Bacteroides;s__Bacteroides faecis	Spacer	Meta	Bacteroidota
IMGVR_UViG_3300045988_132875	vOTU_00322215	Metagenome	d__Bacteria;p__Bacteroidota;c__Bacteroidia;o__Bacteroidales;f__Bacteroidaceae;g__Bacteroides;s__Bacteroides faecis	Spacer	Meta	Bacteroidota
