## Supplementary Table 1 for "Discovery of novel enzybiotic candidates targeting human bacterial pathogens through large-scale viral-host profiling" (part 12 of 82)

### Sheet: Sheet 1 - supplementary_table_1 (continued)
uvig	votu	source	host_taxonomy	host_taxonomy_method	simple_source	phylum
IMGVR_UViG_3300045988_132932	vOTU_00322215	Metagenome	d__Bacteria;p__Bacteroidota;c__Bacteroidia;o__Bacteroidales;f__Bacteroidaceae;g__Bacteroides;s__Bacteroides faecis	Spacer	Meta	Bacteroidota
IMGVR_UViG_3300045988_133057	vOTU_00322215	Metagenome	d__Bacteria;p__Bacteroidota;c__Bacteroidia;o__Bacteroidales;f__Bacteroidaceae;g__Bacteroides;s__Bacteroides faecis	Spacer	Meta	Bacteroidota
IMGVR_UViG_3300045988_133147	vOTU_00322215	Metagenome	d__Bacteria;p__Bacteroidota;c__Bacteroidia;o__Bacteroidales;f__Bacteroidaceae;g__Bacteroides;s__Bacteroides faecis	Spacer	Meta	Bacteroidota
IMGVR_UViG_3300045988_133404	vOTU_00322215	Metagenome	d__Bacteria;p__Bacteroidota;c__Bacteroidia;o__Bacteroidales;f__Bacteroidaceae;g__Bacteroides;s__Bacteroides faecis	Spacer	Meta	Bacteroidota
IMGVR_UViG_3300045988_134053	vOTU_00322215	Metagenome	d__Bacteria;p__Bacteroidota;c__Bacteroidia;o__Bacteroidales;f__Bacteroidaceae;g__Bacteroides;s__Bacteroides faecis	Spacer	Meta	Bacteroidota
IMGVR_UViG_3300045988_134324	vOTU_00322215	Metagenome	d__Bacteria;p__Bacteroidota;c__Bacteroidia;o__Bacteroidales;f__Bacteroidaceae;g__Bacteroides;s__Bacteroides faecis	Spacer	Meta	Bacteroidota
IMGVR_UViG_3300045988_134325	vOTU_00322215	Metagenome	d__Bacteria;p__Bacteroidota;c__Bacteroidia;o__Bacteroidales;f__Bacteroidaceae;g__Bacteroides;s__Bacteroides faecis	Spacer	Meta	Bacteroidota
IMGVR_UViG_3300045988_134396	vOTU_00322215	Metagenome	d__Bacteria;p__Bacteroidota;c__Bacteroidia;o__Bacteroidales;f__Bacteroidaceae;g__Bacteroides;s__Bacteroides faecis	Spacer	Meta	Bacteroidota
IMGVR_UViG_3300045988_134397	vOTU_00322215	Metagenome	d__Bacteria;p__Bacteroidota;c__Bacteroidia;o__Bacteroidales;f__Bacteroidaceae;g__Bacteroides;s__Bacteroides faecis	Spacer	Meta	Bacteroidota
IMGVR_UViG_3300045988_134730	vOTU_00322215	Metagenome	d__Bacteria;p__Bacteroidota;c__Bacteroidia;o__Bacteroidales;f__Bacteroidaceae;g__Bacteroides;s__Bacteroides faecis	Spacer	Meta	Bacteroidota
IMGVR_UViG_3300045988_135036	vOTU_00322215	Metagenome	d__Bacteria;p__Bacteroidota;c__Bacteroidia;o__Bacteroidales;f__Bacteroidaceae;g__Bacteroides;s__Bacteroides faecis	Spacer	Meta	Bacteroidota
IMGVR_UViG_3300045988_135075	vOTU_00322215	Metagenome	d__Bacteria;p__Bacteroidota;c__Bacteroidia;o__Bacteroidales;f__Bacteroidaceae;g__Bacteroides;s__Bacteroides faecis	Spacer	Meta	Bacteroidota
IMGVR_UViG_3300045988_135131	vOTU_00322215	Metagenome	d__Bacteria;p__Bacteroidota;c__Bacteroidia;o__Bacteroidales;f__Bacteroidaceae;g__Bacteroides;s__Bacteroides faecis	Spacer	Meta	Bacteroidota
IMGVR_UViG_3300045988_135464	vOTU_00322215	Metagenome	d__Bacteria;p__Bacteroidota;c__Bacteroidia;o__Bacteroidales;f__Bacteroidaceae;g__Bacteroides;s__Bacteroides faecis	Spacer	Meta	Bacteroidota
IMGVR_UViG_3300045988_135477	vOTU_00322215	Metagenome	d__Bacteria;p__Bacteroidota;c__Bacteroidia;o__Bacteroidales;f__Bacteroidaceae;g__Bacteroides;s__Bacteroides faecis	Spacer	Meta	Bacteroidota
IMGVR_UViG_3300045988_135832	vOTU_00322215	Metagenome	d__Bacteria;p__Bacteroidota;c__Bacteroidia;o__Bacteroidales;f__Bacteroidaceae;g__Bacteroides;s__Bacteroides faecis	Spacer	Meta	Bacteroidota
IMGVR_UViG_3300045988_136055	vOTU_00322215	Metagenome	d__Bacteria;p__Bacteroidota;c__Bacteroidia;o__Bacteroidales;f__Bacteroidaceae;g__Bacteroides;s__Bacteroides faecis	Spacer	Meta	Bacteroidota
IMGVR_UViG_3300045988_136056	vOTU_00322215	Metagenome	d__Bacteria;p__Bacteroidota;c__Bacteroidia;o__Bacteroidales;f__Bacteroidaceae;g__Bacteroides;s__Bacteroides faecis	Spacer	Meta	Bacteroidota
IMGVR_UViG_3300045988_136082	vOTU_00322215	Metagenome	d__Bacteria;p__Bacteroidota;c__Bacteroidia;o__Bacteroidales;f__Bacteroidaceae;g__Bacteroides;s__Bacteroides faecis	Spacer	Meta	Bacteroidota
IMGVR_UViG_3300045988_136402	vOTU_00322215	Metagenome	d__Bacteria;p__Bacteroidota;c__Bacteroidia;o__Bacteroidales;f__Bacteroidaceae;g__Bacteroides;s__Bacteroides faecis	Spacer	Meta	Bacteroidota
IMGVR_UViG_3300045988_136442	vOTU_00322215	Metagenome	d__Bacteria;p__Bacteroidota;c__Bacteroidia;o__Bacteroidales;f__Bacteroidaceae;g__Bacteroides;s__Bacteroides faecis	Spacer	Meta	Bacteroidota
IMGVR_UViG_3300045988_136526	vOTU_00322215	Metagenome	d__Bacteria;p__Bacteroidota;c__Bacteroidia;o__Bacteroidales;f__Bacteroidaceae;g__Bacteroides;s__Bacteroides faecis	Spacer	Meta	Bacteroidota
IMGVR_UViG_3300045988_136527	vOTU_00322215	Metagenome	d__Bacteria;p__Bacteroidota;c__Bacteroidia;o__Bacteroidales;f__Bacteroidaceae;g__Bacteroides;s__Bacteroides faecis	Spacer	Meta	Bacteroidota
IMGVR_UViG_3300045988_137050	vOTU_00322215	Metagenome	d__Bacteria;p__Bacteroidota;c__Bacteroidia;o__Bacteroidales;f__Bacteroidaceae;g__Bacteroides;s__Bacteroides faecis	Spacer	Meta	Bacteroidota
IMGVR_UViG_3300045988_137317	vOTU_00322215	Metagenome	d__Bacteria;p__Bacteroidota;c__Bacteroidia;o__Bacteroidales;f__Bacteroidaceae;g__Bacteroides;s__Bacteroides faecis	Spacer	Meta	Bacteroidota
IMGVR_UViG_3300045988_137329	vOTU_00322215	Metagenome	d__Bacteria;p__Bacteroidota;c__Bacteroidia;o__Bacteroidales;f__Bacteroidaceae;g__Bacteroides;s__Bacteroides faecis	Spacer	Meta	Bacteroidota
IMGVR_UViG_3300045988_137339	vOTU_00322215	Metagenome	d__Bacteria;p__Bacteroidota;c__Bacteroidia;o__Bacteroidales;f__Bacteroidaceae;g__Bacteroides;s__Bacteroides faecis	Spacer	Meta	Bacteroidota
IMGVR_UViG_3300045988_137465	vOTU_00322215	Metagenome	d__Bacteria;p__Bacteroidota;c__Bacteroidia;o__Bacteroidales;f__Bacteroidaceae;g__Bacteroides;s__Bacteroides faecis	Spacer	Meta	Bacteroidota
IMGVR_UViG_3300045988_137742	vOTU_00322215	Metagenome	d__Bacteria;p__Bacteroidota;c__Bacteroidia;o__Bacteroidales;f__Bacteroidaceae;g__Bacteroides;s__Bacteroides faecis	Spacer	Meta	Bacteroidota
IMGVR_UViG_3300045988_137803	vOTU_00322215	Metagenome	d__Bacteria;p__Bacteroidota;c__Bacteroidia;o__Bacteroidales;f__Bacteroidaceae;g__Bacteroides;s__Bacteroides faecis	Spacer	Meta	Bacteroidota
IMGVR_UViG_3300045988_137926	vOTU_00322215	Metagenome	d__Bacteria;p__Bacteroidota;c__Bacteroidia;o__Bacteroidales;f__Bacteroidaceae;g__Bacteroides;s__Bacteroides faecis	Spacer	Meta	Bacteroidota
IMGVR_UViG_3300045988_138086	vOTU_00322215	Metagenome	d__Bacteria;p__Bacteroidota;c__Bacteroidia;o__Bacteroidales;f__Bacteroidaceae;g__Bacteroides;s__Bacteroides faecis	Spacer	Meta	Bacteroidota
IMGVR_UViG_3300045988_138108	vOTU_00322215	Metagenome	d__Bacteria;p__Bacteroidota;c__Bacteroidia;o__Bacteroidales;f__Bacteroidaceae;g__Bacteroides;s__Bacteroides faecis	Spacer	Meta	Bacteroidota
IMGVR_UViG_3300045988_138110	vOTU_00322215	Metagenome	d__Bacteria;p__Bacteroidota;c__Bacteroidia;o__Bacteroidales;f__Bacteroidaceae;g__Bacteroides;s__Bacteroides faecis	Spacer	Meta	Bacteroidota
IMGVR_UViG_3300045988_138120	vOTU_00322215	Metagenome	d__Bacteria;p__Bacteroidota;c__Bacteroidia;o__Bacteroidales;f__Bacteroidaceae;g__Bacteroides;s__Bacteroides faecis	Spacer	Meta	Bacteroidota
IMGVR_UViG_3300045988_138161	vOTU_00322215	Metagenome	d__Bacteria;p__Bacteroidota;c__Bacteroidia;o__Bacteroidales;f__Bacteroidaceae;g__Bacteroides;s__Bacteroides faecis	Spacer	Meta	Bacteroidota
IMGVR_UViG_3300045988_138175	vOTU_00322215	Metagenome	d__Bacteria;p__Bacteroidota;c__Bacteroidia;o__Bacteroidales;f__Bacteroidaceae;g__Bacteroides;s__Bacteroides faecis	Spacer	Meta	Bacteroidota
IMGVR_UViG_3300045988_138390	vOTU_00322215	Metagenome	d__Bacteria;p__Bacteroidota;c__Bacteroidia;o__Bacteroidales;f__Bacteroidaceae;g__Bacteroides;s__Bacteroides faecis	Spacer	Meta	Bacteroidota
IMGVR_UViG_3300045988_138754	vOTU_00322215	Metagenome	d__Bacteria;p__Bacteroidota;c__Bacteroidia;o__Bacteroidales;f__Bacteroidaceae;g__Bacteroides;s__Bacteroides faecis	Spacer	Meta	Bacteroidota
IMGVR_UViG_3300045988_138890	vOTU_00322215	Metagenome	d__Bacteria;p__Bacteroidota;c__Bacteroidia;o__Bacteroidales;f__Bacteroidaceae;g__Bacteroides;s__Bacteroides faecis	Spacer	Meta	Bacteroidota
IMGVR_UViG_3300045988_139055	vOTU_00322215	Metagenome	d__Bacteria;p__Bacteroidota;c__Bacteroidia;o__Bacteroidales;f__Bacteroidaceae;g__Bacteroides;s__Bacteroides faecis	Spacer	Meta	Bacteroidota
IMGVR_UViG_3300045988_139457	vOTU_00322215	Metagenome	d__Bacteria;p__Bacteroidota;c__Bacteroidia;o__Bacteroidales;f__Bacteroidaceae;g__Bacteroides;s__Bacteroides faecis	Spacer	Meta	Bacteroidota
IMGVR_UViG_3300045988_139744	vOTU_00322215	Metagenome	d__Bacteria;p__Bacteroidota;c__Bacteroidia;o__Bacteroidales;f__Bacteroidaceae;g__Bacteroides;s__Bacteroides faecis	Spacer	Meta	Bacteroidota
IMGVR_UViG_3300045988_140051	vOTU_00322215	Metagenome	d__Bacteria;p__Bacteroidota;c__Bacteroidia;o__Bacteroidales;f__Bacteroidaceae;g__Bacteroides;s__Bacteroides faecis	Spacer	Meta	Bacteroidota
IMGVR_UViG_3300045988_140229	vOTU_00322215	Metagenome	d__Bacteria;p__Bacteroidota;c__Bacteroidia;o__Bacteroidales;f__Bacteroidaceae;g__Bacteroides;s__Bacteroides faecis	Spacer	Meta	Bacteroidota
IMGVR_UViG_3300045988_140282	vOTU_00322215	Metagenome	d__Bacteria;p__Bacteroidota;c__Bacteroidia;o__Bacteroidales;f__Bacteroidaceae;g__Bacteroides;s__Bacteroides faecis	Spacer	Meta	Bacteroidota
IMGVR_UViG_3300045988_140441	vOTU_00322215	Metagenome	d__Bacteria;p__Bacteroidota;c__Bacteroidia;o__Bacteroidales;f__Bacteroidaceae;g__Bacteroides;s__Bacteroides faecis	Spacer	Meta	Bacteroidota
IMGVR_UViG_3300045988_140514	vOTU_00322215	Metagenome	d__Bacteria;p__Bacteroidota;c__Bacteroidia;o__Bacteroidales;f__Bacteroidaceae;g__Bacteroides;s__Bacteroides faecis	Spacer	Meta	Bacteroidota
IMGVR_UViG_3300045988_140515	vOTU_00322215	Metagenome	d__Bacteria;p__Bacteroidota;c__Bacteroidia;o__Bacteroidales;f__Bacteroidaceae;g__Bacteroides;s__Bacteroides faecis	Spacer	Meta	Bacteroidota
IMGVR_UViG_3300045988_140930	vOTU_00322215	Metagenome	d__Bacteria;p__Bacteroidota;c__Bacteroidia;o__Bacteroidales;f__Bacteroidaceae;g__Bacteroides;s__Bacteroides faecis	Spacer	Meta	Bacteroidota
IMGVR_UViG_3300045988_141011	vOTU_00322215	Metagenome	d__Bacteria;p__Bacteroidota;c__Bacteroidia;o__Bacteroidales;f__Bacteroidaceae;g__Bacteroides;s__Bacteroides faecis	Spacer	Meta	Bacteroidota
IMGVR_UViG_3300045988_141208	vOTU_00322215	Metagenome	d__Bacteria;p__Bacteroidota;c__Bacteroidia;o__Bacteroidales;f__Bacteroidaceae;g__Bacteroides;s__Bacteroides faecis	Spacer	Meta	Bacteroidota
IMGVR_UViG_3300045988_141347	vOTU_00322215	Metagenome	d__Bacteria;p__Bacteroidota;c__Bacteroidia;o__Bacteroidales;f__Bacteroidaceae;g__Bacteroides;s__Bacteroides faecis	Spacer	Meta	Bacteroidota
IMGVR_UViG_3300045988_141483	vOTU_00322215	Metagenome	d__Bacteria;p__Bacteroidota;c__Bacteroidia;o__Bacteroidales;f__Bacteroidaceae;g__Bacteroides;s__Bacteroides faecis	Spacer	Meta	Bacteroidota
IMGVR_UViG_3300045988_141944	vOTU_00322215	Metagenome	d__Bacteria;p__Bacteroidota;c__Bacteroidia;o__Bacteroidales;f__Bacteroidaceae;g__Bacteroides;s__Bacteroides faecis	Spacer	Meta	Bacteroidota
IMGVR_UViG_3300045988_142246	vOTU_00322215	Metagenome	d__Bacteria;p__Bacteroidota;c__Bacteroidia;o__Bacteroidales;f__Bacteroidaceae;g__Bacteroides;s__Bacteroides faecis	Spacer	Meta	Bacteroidota
IMGVR_UViG_3300045988_142255	vOTU_00322215	Metagenome	d__Bacteria;p__Bacteroidota;c__Bacteroidia;o__Bacteroidales;f__Bacteroidaceae;g__Bacteroides;s__Bacteroides faecis	Spacer	Meta	Bacteroidota
IMGVR_UViG_3300045988_142880	vOTU_00322215	Metagenome	d__Bacteria;p__Bacteroidota;c__Bacteroidia;o__Bacteroidales;f__Bacteroidaceae;g__Bacteroides;s__Bacteroides faecis	Spacer	Meta	Bacteroidota
IMGVR_UViG_3300045988_142969	vOTU_00322215	Metagenome	d__Bacteria;p__Bacteroidota;c__Bacteroidia;o__Bacteroidales;f__Bacteroidaceae;g__Bacteroides;s__Bacteroides faecis	Spacer	Meta	Bacteroidota
IMGVR_UViG_3300045988_143053	vOTU_00322215	Metagenome	d__Bacteria;p__Bacteroidota;c__Bacteroidia;o__Bacteroidales;f__Bacteroidaceae;g__Bacteroides;s__Bacteroides faecis	Spacer	Meta	Bacteroidota
IMGVR_UViG_3300045988_143975	vOTU_00322215	Metagenome	d__Bacteria;p__Bacteroidota;c__Bacteroidia;o__Bacteroidales;f__Bacteroidaceae;g__Bacteroides;s__Bacteroides faecis	Spacer	Meta	Bacteroidota
IMGVR_UViG_3300045988_144065	vOTU_00322215	Metagenome	d__Bacteria;p__Bacteroidota;c__Bacteroidia;o__Bacteroidales;f__Bacteroidaceae;g__Bacteroides;s__Bacteroides faecis	Spacer	Meta	Bacteroidota
IMGVR_UViG_3300045988_144314	vOTU_00322215	Metagenome	d__Bacteria;p__Bacteroidota;c__Bacteroidia;o__Bacteroidales;f__Bacteroidaceae;g__Bacteroides;s__Bacteroides faecis	Spacer	Meta	Bacteroidota
IMGVR_UViG_3300045988_144820	vOTU_00322215	Metagenome	d__Bacteria;p__Bacteroidota;c__Bacteroidia;o__Bacteroidales;f__Bacteroidaceae;g__Bacteroides;s__Bacteroides faecis	Spacer	Meta	Bacteroidota
IMGVR_UViG_3300045988_145894	vOTU_00322215	Metagenome	d__Bacteria;p__Bacteroidota;c__Bacteroidia;o__Bacteroidales;f__Bacteroidaceae;g__Bacteroides;s__Bacteroides faecis	Spacer	Meta	Bacteroidota
IMGVR_UViG_3300045988_146263	vOTU_00322215	Metagenome	d__Bacteria;p__Bacteroidota;c__Bacteroidia;o__Bacteroidales;f__Bacteroidaceae;g__Bacteroides;s__Bacteroides faecis	Spacer	Meta	Bacteroidota
IMGVR_UViG_3300045988_147417	vOTU_00322215	Metagenome	d__Bacteria;p__Bacteroidota;c__Bacteroidia;o__Bacteroidales;f__Bacteroidaceae;g__Bacteroides;s__Bacteroides faecis	Spacer	Meta	Bacteroidota
IMGVR_UViG_3300045988_147694	vOTU_00322215	Metagenome	d__Bacteria;p__Bacteroidota;c__Bacteroidia;o__Bacteroidales;f__Bacteroidaceae;g__Bacteroides;s__Bacteroides faecis	Spacer	Meta	Bacteroidota
IMGVR_UViG_3300045988_148855	vOTU_00322215	Metagenome	d__Bacteria;p__Bacteroidota;c__Bacteroidia;o__Bacteroidales;f__Bacteroidaceae;g__Bacteroides;s__Bacteroides faecis	Spacer	Meta	Bacteroidota
IMGVR_UViG_3300045988_148957	vOTU_00322215	Metagenome	d__Bacteria;p__Bacteroidota;c__Bacteroidia;o__Bacteroidales;f__Bacteroidaceae;g__Bacteroides;s__Bacteroides faecis	Spacer	Meta	Bacteroidota
IMGVR_UViG_3300045988_149098	vOTU_00322215	Metagenome	d__Bacteria;p__Bacteroidota;c__Bacteroidia;o__Bacteroidales;f__Bacteroidaceae;g__Bacteroides;s__Bacteroides faecis	Spacer	Meta	Bacteroidota
IMGVR_UViG_3300045988_149740	vOTU_00322215	Metagenome	d__Bacteria;p__Bacteroidota;c__Bacteroidia;o__Bacteroidales;f__Bacteroidaceae;g__Bacteroides;s__Bacteroides faecis	Spacer	Meta	Bacteroidota
IMGVR_UViG_3300045988_150703	vOTU_00322215	Metagenome	d__Bacteria;p__Bacteroidota;c__Bacteroidia;o__Bacteroidales;f__Bacteroidaceae;g__Bacteroides;s__Bacteroides faecis	Spacer	Meta	Bacteroidota
IMGVR_UViG_3300045988_150873	vOTU_00322215	Metagenome	d__Bacteria;p__Bacteroidota;c__Bacteroidia;o__Bacteroidales;f__Bacteroidaceae;g__Bacteroides;s__Bacteroides faecis	Spacer	Meta	Bacteroidota
IMGVR_UViG_3300045988_153941	vOTU_00322215	Metagenome	d__Bacteria;p__Bacteroidota;c__Bacteroidia;o__Bacteroidales;f__Bacteroidaceae;g__Bacteroides;s__Bacteroides faecis	Spacer	Meta	Bacteroidota
IMGVR_UViG_3300045988_154936	vOTU_00322215	Metagenome	d__Bacteria;p__Bacteroidota;c__Bacteroidia;o__Bacteroidales;f__Bacteroidaceae;g__Bacteroides;s__Bacteroides faecis	Spacer	Meta	Bacteroidota
IMGVR_UViG_3300045988_155431	vOTU_00322215	Metagenome	d__Bacteria;p__Bacteroidota;c__Bacteroidia;o__Bacteroidales;f__Bacteroidaceae;g__Bacteroides;s__Bacteroides faecis	Spacer	Meta	Bacteroidota
IMGVR_UViG_3300045988_156868	vOTU_00322215	Metagenome	d__Bacteria;p__Bacteroidota;c__Bacteroidia;o__Bacteroidales;f__Bacteroidaceae;g__Bacteroides;s__Bacteroides faecis	Spacer	Meta	Bacteroidota
IMGVR_UViG_3300045988_157859	vOTU_00322215	Metagenome	d__Bacteria;p__Bacteroidota;c__Bacteroidia;o__Bacteroidales;f__Bacteroidaceae;g__Bacteroides;s__Bacteroides faecis	Spacer	Meta	Bacteroidota
IMGVR_UViG_3300045988_160958	vOTU_00322215	Metagenome	d__Bacteria;p__Bacteroidota;c__Bacteroidia;o__Bacteroidales;f__Bacteroidaceae;g__Bacteroides;s__Bacteroides faecis	Spacer	Meta	Bacteroidota
IMGVR_UViG_3300045988_161653	vOTU_00322215	Metagenome	d__Bacteria;p__Bacteroidota;c__Bacteroidia;o__Bacteroidales;f__Bacteroidaceae;g__Bacteroides;s__Bacteroides faecis	Spacer	Meta	Bacteroidota
IMGVR_UViG_3300045988_161950	vOTU_00322215	Metagenome	d__Bacteria;p__Bacteroidota;c__Bacteroidia;o__Bacteroidales;f__Bacteroidaceae;g__Bacteroides;s__Bacteroides faecis	Spacer	Meta	Bacteroidota
IMGVR_UViG_3300045988_171106	vOTU_00322215	Metagenome	d__Bacteria;p__Bacteroidota;c__Bacteroidia;o__Bacteroidales;f__Bacteroidaceae;g__Bacteroides;s__Bacteroides faecis	Spacer	Meta	Bacteroidota
IMGVR_UViG_3300045988_184779	vOTU_00322215	Metagenome	d__Bacteria;p__Bacteroidota;c__Bacteroidia;o__Bacteroidales;f__Bacteroidaceae;g__Bacteroides;s__Bacteroides faecis	Spacer	Meta	Bacteroidota
IMGVR_UViG_3300045988_185053	vOTU_00322215	Metagenome	d__Bacteria;p__Bacteroidota;c__Bacteroidia;o__Bacteroidales;f__Bacteroidaceae;g__Bacteroides;s__Bacteroides faecis	Spacer	Meta	Bacteroidota
IMGVR_UViG_3300045988_187815	vOTU_00322215	Metagenome	d__Bacteria;p__Bacteroidota;c__Bacteroidia;o__Bacteroidales;f__Bacteroidaceae;g__Bacteroides;s__Bacteroides faecis	Spacer	Meta	Bacteroidota
IMGVR_UViG_3300045988_188168	vOTU_00322215	Metagenome	d__Bacteria;p__Bacteroidota;c__Bacteroidia;o__Bacteroidales;f__Bacteroidaceae;g__Bacteroides;s__Bacteroides faecis	Spacer	Meta	Bacteroidota
IMGVR_UViG_3300076242_000026	vOTU_00322215	Metagenome	d__Bacteria;p__Bacteroidota;c__Bacteroidia;o__Bacteroidales;f__Bacteroidaceae;g__Bacteroides;s__Bacteroides faecis	Spacer	Meta	Bacteroidota
IMGVR_UViG_3300076348_000006	vOTU_00322215	Metagenome	d__Bacteria;p__Bacteroidota;c__Bacteroidia;o__Bacteroidales;f__Bacteroidaceae;g__Bacteroides;s__Bacteroides faecis	Spacer	Meta	Bacteroidota
IMGVR_UViG_3300076567_000006	vOTU_00322215	Metagenome	d__Bacteria;p__Bacteroidota;c__Bacteroidia;o__Bacteroidales;f__Bacteroidaceae;g__Bacteroides;s__Bacteroides faecis	Spacer	Meta	Bacteroidota
IMGVR_UViG_3300083410_004155	vOTU_00322215	Metagenome	d__Bacteria;p__Bacteroidota;c__Bacteroidia;o__Bacteroidales;f__Bacteroidaceae;g__Bacteroides;s__Bacteroides faecis	Spacer	Meta	Bacteroidota
IMGVR_UViG_3300083410_014062	vOTU_00322215	Metagenome	d__Bacteria;p__Bacteroidota;c__Bacteroidia;o__Bacteroidales;f__Bacteroidaceae;g__Bacteroides;s__Bacteroides faecis	Spacer	Meta	Bacteroidota
IMGVR_UViG_3300083410_034774	vOTU_00322215	Metagenome	d__Bacteria;p__Bacteroidota;c__Bacteroidia;o__Bacteroidales;f__Bacteroidaceae;g__Bacteroides;s__Bacteroides faecis	Spacer	Meta	Bacteroidota
IMGVR_UViG_3300083410_035198	vOTU_00322215	Metagenome	d__Bacteria;p__Bacteroidota;c__Bacteroidia;o__Bacteroidales;f__Bacteroidaceae;g__Bacteroides;s__Bacteroides faecis	Spacer	Meta	Bacteroidota
IMGVR_UViG_3300083410_035310	vOTU_00322215	Metagenome	d__Bacteria;p__Bacteroidota;c__Bacteroidia;o__Bacteroidales;f__Bacteroidaceae;g__Bacteroides;s__Bacteroides faecis	Spacer	Meta	Bacteroidota
IMGVR_UViG_3300083410_035539	vOTU_00322215	Metagenome	d__Bacteria;p__Bacteroidota;c__Bacteroidia;o__Bacteroidales;f__Bacteroidaceae;g__Bacteroides;s__Bacteroides faecis	Spacer	Meta	Bacteroidota
IMGVR_UViG_3300083410_036259	vOTU_00322215	Metagenome	d__Bacteria;p__Bacteroidota;c__Bacteroidia;o__Bacteroidales;f__Bacteroidaceae;g__Bacteroides;s__Bacteroides faecis	Spacer	Meta	Bacteroidota
IMGVR_UViG_3300083410_036651	vOTU_00322215	Metagenome	d__Bacteria;p__Bacteroidota;c__Bacteroidia;o__Bacteroidales;f__Bacteroidaceae;g__Bacteroides;s__Bacteroides faecis	Spacer	Meta	Bacteroidota
IMGVR_UViG_3300083410_037575	vOTU_00322215	Metagenome	d__Bacteria;p__Bacteroidota;c__Bacteroidia;o__Bacteroidales;f__Bacteroidaceae;g__Bacteroides;s__Bacteroides faecis	Spacer	Meta	Bacteroidota
IMGVR_UViG_3300083410_038138	vOTU_00322215	Metagenome	d__Bacteria;p__Bacteroidota;c__Bacteroidia;o__Bacteroidales;f__Bacteroidaceae;g__Bacteroides;s__Bacteroides faecis	Spacer	Meta	Bacteroidota
IMGVR_UViG_3300083410_038793	vOTU_00322215	Metagenome	d__Bacteria;p__Bacteroidota;c__Bacteroidia;o__Bacteroidales;f__Bacteroidaceae;g__Bacteroides;s__Bacteroides faecis	Spacer	Meta	Bacteroidota
IMGVR_UViG_3300083410_038968	vOTU_00322215	Metagenome	d__Bacteria;p__Bacteroidota;c__Bacteroidia;o__Bacteroidales;f__Bacteroidaceae;g__Bacteroides;s__Bacteroides faecis	Spacer	Meta	Bacteroidota
IMGVR_UViG_3300083410_039564	vOTU_00322215	Metagenome	d__Bacteria;p__Bacteroidota;c__Bacteroidia;o__Bacteroidales;f__Bacteroidaceae;g__Bacteroides;s__Bacteroides faecis	Spacer	Meta	Bacteroidota
IMGVR_UViG_3300083410_039572	vOTU_00322215	Metagenome	d__Bacteria;p__Bacteroidota;c__Bacteroidia;o__Bacteroidales;f__Bacteroidaceae;g__Bacteroides;s__Bacteroides faecis	Spacer	Meta	Bacteroidota
IMGVR_UViG_3300083410_041176	vOTU_00322215	Metagenome	d__Bacteria;p__Bacteroidota;c__Bacteroidia;o__Bacteroidales;f__Bacteroidaceae;g__Bacteroides;s__Bacteroides faecis	Spacer	Meta	Bacteroidota
IMGVR_UViG_3300083410_041636	vOTU_00322215	Metagenome	d__Bacteria;p__Bacteroidota;c__Bacteroidia;o__Bacteroidales;f__Bacteroidaceae;g__Bacteroides;s__Bacteroides faecis	Spacer	Meta	Bacteroidota
IMGVR_UViG_3300083410_041936	vOTU_00322215	Metagenome	d__Bacteria;p__Bacteroidota;c__Bacteroidia;o__Bacteroidales;f__Bacteroidaceae;g__Bacteroides;s__Bacteroides faecis	Spacer	Meta	Bacteroidota
IMGVR_UViG_3300083410_042758	vOTU_00322215	Metagenome	d__Bacteria;p__Bacteroidota;c__Bacteroidia;o__Bacteroidales;f__Bacteroidaceae;g__Bacteroides;s__Bacteroides faecis	Spacer	Meta	Bacteroidota
IMGVR_UViG_3300083410_043281	vOTU_00322215	Metagenome	d__Bacteria;p__Bacteroidota;c__Bacteroidia;o__Bacteroidales;f__Bacteroidaceae;g__Bacteroides;s__Bacteroides faecis	Spacer	Meta	Bacteroidota
IMGVR_UViG_3300083410_044972	vOTU_00322215	Metagenome	d__Bacteria;p__Bacteroidota;c__Bacteroidia;o__Bacteroidales;f__Bacteroidaceae;g__Bacteroides;s__Bacteroides faecis	Spacer	Meta	Bacteroidota
IMGVR_UViG_3300083410_045016	vOTU_00322215	Metagenome	d__Bacteria;p__Bacteroidota;c__Bacteroidia;o__Bacteroidales;f__Bacteroidaceae;g__Bacteroides;s__Bacteroides faecis	Spacer	Meta	Bacteroidota
IMGVR_UViG_3300083410_045830	vOTU_00322215	Metagenome	d__Bacteria;p__Bacteroidota;c__Bacteroidia;o__Bacteroidales;f__Bacteroidaceae;g__Bacteroides;s__Bacteroides faecis	Spacer	Meta	Bacteroidota
IMGVR_UViG_3300083410_047463	vOTU_00322215	Metagenome	d__Bacteria;p__Bacteroidota;c__Bacteroidia;o__Bacteroidales;f__Bacteroidaceae;g__Bacteroides;s__Bacteroides faecis	Spacer	Meta	Bacteroidota
IMGVR_UViG_3300083410_049277	vOTU_00322215	Metagenome	d__Bacteria;p__Bacteroidota;c__Bacteroidia;o__Bacteroidales;f__Bacteroidaceae;g__Bacteroides;s__Bacteroides faecis	Spacer	Meta	Bacteroidota
IMGVR_UViG_3300083410_051794	vOTU_00322215	Metagenome	d__Bacteria;p__Bacteroidota;c__Bacteroidia;o__Bacteroidales;f__Bacteroidaceae;g__Bacteroides;s__Bacteroides faecis	Spacer	Meta	Bacteroidota
IMGVR_UViG_3300083410_058956	vOTU_00322215	Metagenome	d__Bacteria;p__Bacteroidota;c__Bacteroidia;o__Bacteroidales;f__Bacteroidaceae;g__Bacteroides;s__Bacteroides faecis	Spacer	Meta	Bacteroidota
IMGVR_UViG_3300083410_064092	vOTU_00322215	Metagenome	d__Bacteria;p__Bacteroidota;c__Bacteroidia;o__Bacteroidales;f__Bacteroidaceae;g__Bacteroides;s__Bacteroides faecis	Spacer	Meta	Bacteroidota
IMGVR_UViG_3300083410_066076	vOTU_00322215	Metagenome	d__Bacteria;p__Bacteroidota;c__Bacteroidia;o__Bacteroidales;f__Bacteroidaceae;g__Bacteroides;s__Bacteroides faecis	Spacer	Meta	Bacteroidota
IMGVR_UViG_3300083410_067333	vOTU_00322215	Metagenome	d__Bacteria;p__Bacteroidota;c__Bacteroidia;o__Bacteroidales;f__Bacteroidaceae;g__Bacteroides;s__Bacteroides faecis	Spacer	Meta	Bacteroidota
IMGVR_UViG_3300083410_069948	vOTU_00322215	Metagenome	d__Bacteria;p__Bacteroidota;c__Bacteroidia;o__Bacteroidales;f__Bacteroidaceae;g__Bacteroides;s__Bacteroides faecis	Spacer	Meta	Bacteroidota
IMGVR_UViG_3300083410_075052	vOTU_00322215	Metagenome	d__Bacteria;p__Bacteroidota;c__Bacteroidia;o__Bacteroidales;f__Bacteroidaceae;g__Bacteroides;s__Bacteroides faecis	Spacer	Meta	Bacteroidota
IMGVR_UViG_3300083410_076029	vOTU_00322215	Metagenome	d__Bacteria;p__Bacteroidota;c__Bacteroidia;o__Bacteroidales;f__Bacteroidaceae;g__Bacteroides;s__Bacteroides faecis	Spacer	Meta	Bacteroidota
IMGVR_UViG_3300083410_076282	vOTU_00322215	Metagenome	d__Bacteria;p__Bacteroidota;c__Bacteroidia;o__Bacteroidales;f__Bacteroidaceae;g__Bacteroides;s__Bacteroides faecis	Spacer	Meta	Bacteroidota
IMGVR_UViG_3300083410_077898	vOTU_00322215	Metagenome	d__Bacteria;p__Bacteroidota;c__Bacteroidia;o__Bacteroidales;f__Bacteroidaceae;g__Bacteroides;s__Bacteroides faecis	Spacer	Meta	Bacteroidota
IMGVR_UViG_3300083410_079512	vOTU_00322215	Metagenome	d__Bacteria;p__Bacteroidota;c__Bacteroidia;o__Bacteroidales;f__Bacteroidaceae;g__Bacteroides;s__Bacteroides faecis	Spacer	Meta	Bacteroidota
IMGVR_UViG_3300083410_083114	vOTU_00322215	Metagenome	d__Bacteria;p__Bacteroidota;c__Bacteroidia;o__Bacteroidales;f__Bacteroidaceae;g__Bacteroides;s__Bacteroides faecis	Spacer	Meta	Bacteroidota
IMGVR_UViG_3300083410_085303	vOTU_00322215	Metagenome	d__Bacteria;p__Bacteroidota;c__Bacteroidia;o__Bacteroidales;f__Bacteroidaceae;g__Bacteroides;s__Bacteroides faecis	Spacer	Meta	Bacteroidota
IMGVR_UViG_3300083410_087176	vOTU_00322215	Metagenome	d__Bacteria;p__Bacteroidota;c__Bacteroidia;o__Bacteroidales;f__Bacteroidaceae;g__Bacteroides;s__Bacteroides faecis	Spacer	Meta	Bacteroidota
IMGVR_UViG_3300083410_088897	vOTU_00322215	Metagenome	d__Bacteria;p__Bacteroidota;c__Bacteroidia;o__Bacteroidales;f__Bacteroidaceae;g__Bacteroides;s__Bacteroides faecis	Spacer	Meta	Bacteroidota
IMGVR_UViG_3300083410_091983	vOTU_00322215	Metagenome	d__Bacteria;p__Bacteroidota;c__Bacteroidia;o__Bacteroidales;f__Bacteroidaceae;g__Bacteroides;s__Bacteroides faecis	Spacer	Meta	Bacteroidota
IMGVR_UViG_3300083410_094519	vOTU_00322215	Metagenome	d__Bacteria;p__Bacteroidota;c__Bacteroidia;o__Bacteroidales;f__Bacteroidaceae;g__Bacteroides;s__Bacteroides faecis	Spacer	Meta	Bacteroidota
IMGVR_UViG_3300083410_098441	vOTU_00322215	Metagenome	d__Bacteria;p__Bacteroidota;c__Bacteroidia;o__Bacteroidales;f__Bacteroidaceae;g__Bacteroides;s__Bacteroides faecis	Spacer	Meta	Bacteroidota
IMGVR_UViG_3300083410_100027	vOTU_00322215	Metagenome	d__Bacteria;p__Bacteroidota;c__Bacteroidia;o__Bacteroidales;f__Bacteroidaceae;g__Bacteroides;s__Bacteroides faecis	Spacer	Meta	Bacteroidota
IMGVR_UViG_3300083410_101601	vOTU_00322215	Metagenome	d__Bacteria;p__Bacteroidota;c__Bacteroidia;o__Bacteroidales;f__Bacteroidaceae;g__Bacteroides;s__Bacteroides faecis	Spacer	Meta	Bacteroidota
IMGVR_UViG_3300083410_101823	vOTU_00322215	Metagenome	d__Bacteria;p__Bacteroidota;c__Bacteroidia;o__Bacteroidales;f__Bacteroidaceae;g__Bacteroides;s__Bacteroides faecis	Spacer	Meta	Bacteroidota
IMGVR_UViG_3300083410_102108	vOTU_00322215	Metagenome	d__Bacteria;p__Bacteroidota;c__Bacteroidia;o__Bacteroidales;f__Bacteroidaceae;g__Bacteroides;s__Bacteroides faecis	Spacer	Meta	Bacteroidota
IMGVR_UViG_3300083410_105319	vOTU_00322215	Metagenome	d__Bacteria;p__Bacteroidota;c__Bacteroidia;o__Bacteroidales;f__Bacteroidaceae;g__Bacteroides;s__Bacteroides faecis	Spacer	Meta	Bacteroidota
IMGVR_UViG_3300083410_109057	vOTU_00322215	Metagenome	d__Bacteria;p__Bacteroidota;c__Bacteroidia;o__Bacteroidales;f__Bacteroidaceae;g__Bacteroides;s__Bacteroides faecis	Spacer	Meta	Bacteroidota
IMGVR_UViG_3300083410_109651	vOTU_00322215	Metagenome	d__Bacteria;p__Bacteroidota;c__Bacteroidia;o__Bacteroidales;f__Bacteroidaceae;g__Bacteroides;s__Bacteroides faecis	Spacer	Meta	Bacteroidota
IMGVR_UViG_3300083410_109742	vOTU_00322215	Metagenome	d__Bacteria;p__Bacteroidota;c__Bacteroidia;o__Bacteroidales;f__Bacteroidaceae;g__Bacteroides;s__Bacteroides faecis	Spacer	Meta	Bacteroidota
IMGVR_UViG_3300083410_111456	vOTU_00322215	Metagenome	d__Bacteria;p__Bacteroidota;c__Bacteroidia;o__Bacteroidales;f__Bacteroidaceae;g__Bacteroides;s__Bacteroides faecis	Spacer	Meta	Bacteroidota
IMGVR_UViG_3300083410_114853	vOTU_00322215	Metagenome	d__Bacteria;p__Bacteroidota;c__Bacteroidia;o__Bacteroidales;f__Bacteroidaceae;g__Bacteroides;s__Bacteroides faecis	Spacer	Meta	Bacteroidota
IMGVR_UViG_3300083410_114973	vOTU_00322215	Metagenome	d__Bacteria;p__Bacteroidota;c__Bacteroidia;o__Bacteroidales;f__Bacteroidaceae;g__Bacteroides;s__Bacteroides faecis	Spacer	Meta	Bacteroidota
IMGVR_UViG_3300083410_118386	vOTU_00322215	Metagenome	d__Bacteria;p__Bacteroidota;c__Bacteroidia;o__Bacteroidales;f__Bacteroidaceae;g__Bacteroides;s__Bacteroides faecis	Spacer	Meta	Bacteroidota
IMGVR_UViG_3300083410_119587	vOTU_00322215	Metagenome	d__Bacteria;p__Bacteroidota;c__Bacteroidia;o__Bacteroidales;f__Bacteroidaceae;g__Bacteroides;s__Bacteroides faecis	Spacer	Meta	Bacteroidota
IMGVR_UViG_3300083410_124413	vOTU_00322215	Metagenome	d__Bacteria;p__Bacteroidota;c__Bacteroidia;o__Bacteroidales;f__Bacteroidaceae;g__Bacteroides;s__Bacteroides faecis	Spacer	Meta	Bacteroidota
IMGVR_UViG_3300083410_137824	vOTU_00322215	Metagenome	d__Bacteria;p__Bacteroidota;c__Bacteroidia;o__Bacteroidales;f__Bacteroidaceae;g__Bacteroides;s__Bacteroides faecis	Spacer	Meta	Bacteroidota
IMGVR_UViG_3300083410_139987	vOTU_00322215	Metagenome	d__Bacteria;p__Bacteroidota;c__Bacteroidia;o__Bacteroidales;f__Bacteroidaceae;g__Bacteroides;s__Bacteroides faecis	Spacer	Meta	Bacteroidota
IMGVR_UViG_3300083410_141320	vOTU_00322215	Metagenome	d__Bacteria;p__Bacteroidota;c__Bacteroidia;o__Bacteroidales;f__Bacteroidaceae;g__Bacteroides;s__Bacteroides faecis	Spacer	Meta	Bacteroidota
IMGVR_UViG_3300083410_141917	vOTU_00322215	Metagenome	d__Bacteria;p__Bacteroidota;c__Bacteroidia;o__Bacteroidales;f__Bacteroidaceae;g__Bacteroides;s__Bacteroides faecis	Spacer	Meta	Bacteroidota
IMGVR_UViG_3300083410_143424	vOTU_00322215	Metagenome	d__Bacteria;p__Bacteroidota;c__Bacteroidia;o__Bacteroidales;f__Bacteroidaceae;g__Bacteroides;s__Bacteroides faecis	Spacer	Meta	Bacteroidota
IMGVR_UViG_3300083410_143962	vOTU_00322215	Metagenome	d__Bacteria;p__Bacteroidota;c__Bacteroidia;o__Bacteroidales;f__Bacteroidaceae;g__Bacteroides;s__Bacteroides faecis	Spacer	Meta	Bacteroidota
IMGVR_UViG_3300083410_146038	vOTU_00322215	Metagenome	d__Bacteria;p__Bacteroidota;c__Bacteroidia;o__Bacteroidales;f__Bacteroidaceae;g__Bacteroides;s__Bacteroides faecis	Spacer	Meta	Bacteroidota
IMGVR_UViG_3300083410_146142	vOTU_00322215	Metagenome	d__Bacteria;p__Bacteroidota;c__Bacteroidia;o__Bacteroidales;f__Bacteroidaceae;g__Bacteroides;s__Bacteroides faecis	Spacer	Meta	Bacteroidota
IMGVR_UViG_3300083410_147649	vOTU_00322215	Metagenome	d__Bacteria;p__Bacteroidota;c__Bacteroidia;o__Bacteroidales;f__Bacteroidaceae;g__Bacteroides;s__Bacteroides faecis	Spacer	Meta	Bacteroidota
IMGVR_UViG_3300083410_147832	vOTU_00322215	Metagenome	d__Bacteria;p__Bacteroidota;c__Bacteroidia;o__Bacteroidales;f__Bacteroidaceae;g__Bacteroides;s__Bacteroides faecis	Spacer	Meta	Bacteroidota
IMGVR_UViG_3300083410_149334	vOTU_00322215	Metagenome	d__Bacteria;p__Bacteroidota;c__Bacteroidia;o__Bacteroidales;f__Bacteroidaceae;g__Bacteroides;s__Bacteroides faecis	Spacer	Meta	Bacteroidota
IMGVR_UViG_3300083410_149676	vOTU_00322215	Metagenome	d__Bacteria;p__Bacteroidota;c__Bacteroidia;o__Bacteroidales;f__Bacteroidaceae;g__Bacteroides;s__Bacteroides faecis	Spacer	Meta	Bacteroidota
IMGVR_UViG_3300083410_151759	vOTU_00322215	Metagenome	d__Bacteria;p__Bacteroidota;c__Bacteroidia;o__Bacteroidales;f__Bacteroidaceae;g__Bacteroides;s__Bacteroides faecis	Spacer	Meta	Bacteroidota
IMGVR_UViG_3300083410_153190	vOTU_00322215	Metagenome	d__Bacteria;p__Bacteroidota;c__Bacteroidia;o__Bacteroidales;f__Bacteroidaceae;g__Bacteroides;s__Bacteroides faecis	Spacer	Meta	Bacteroidota
IMGVR_UViG_3300083410_154898	vOTU_00322215	Metagenome	d__Bacteria;p__Bacteroidota;c__Bacteroidia;o__Bacteroidales;f__Bacteroidaceae;g__Bacteroides;s__Bacteroides faecis	Spacer	Meta	Bacteroidota
IMGVR_UViG_3300083410_156848	vOTU_00322215	Metagenome	d__Bacteria;p__Bacteroidota;c__Bacteroidia;o__Bacteroidales;f__Bacteroidaceae;g__Bacteroides;s__Bacteroides faecis	Spacer	Meta	Bacteroidota
IMGVR_UViG_3300083410_157712	vOTU_00322215	Metagenome	d__Bacteria;p__Bacteroidota;c__Bacteroidia;o__Bacteroidales;f__Bacteroidaceae;g__Bacteroides;s__Bacteroides faecis	Spacer	Meta	Bacteroidota
IMGVR_UViG_3300083410_160440	vOTU_00322215	Metagenome	d__Bacteria;p__Bacteroidota;c__Bacteroidia;o__Bacteroidales;f__Bacteroidaceae;g__Bacteroides;s__Bacteroides faecis	Spacer	Meta	Bacteroidota
IMGVR_UViG_3300083410_161082	vOTU_00322215	Metagenome	d__Bacteria;p__Bacteroidota;c__Bacteroidia;o__Bacteroidales;f__Bacteroidaceae;g__Bacteroides;s__Bacteroides faecis	Spacer	Meta	Bacteroidota
IMGVR_UViG_3300083410_165383	vOTU_00322215	Metagenome	d__Bacteria;p__Bacteroidota;c__Bacteroidia;o__Bacteroidales;f__Bacteroidaceae;g__Bacteroides;s__Bacteroides faecis	Spacer	Meta	Bacteroidota
IMGVR_UViG_3300083410_165886	vOTU_00322215	Metagenome	d__Bacteria;p__Bacteroidota;c__Bacteroidia;o__Bacteroidales;f__Bacteroidaceae;g__Bacteroides;s__Bacteroides faecis	Spacer	Meta	Bacteroidota
IMGVR_UViG_3300083410_201760	vOTU_00322215	Metagenome	d__Bacteria;p__Bacteroidota;c__Bacteroidia;o__Bacteroidales;f__Bacteroidaceae;g__Bacteroides;s__Bacteroides faecis	Spacer	Meta	Bacteroidota
IMGVR_UViG_3300083410_215451	vOTU_00322215	Metagenome	d__Bacteria;p__Bacteroidota;c__Bacteroidia;o__Bacteroidales;f__Bacteroidaceae;g__Bacteroides;s__Bacteroides faecis	Spacer	Meta	Bacteroidota
IMGVR_UViG_3300083410_216250	vOTU_00322215	Metagenome	d__Bacteria;p__Bacteroidota;c__Bacteroidia;o__Bacteroidales;f__Bacteroidaceae;g__Bacteroides;s__Bacteroides faecis	Spacer	Meta	Bacteroidota
IMGVR_UViG_3300083410_229698	vOTU_00322215	Metagenome	d__Bacteria;p__Bacteroidota;c__Bacteroidia;o__Bacteroidales;f__Bacteroidaceae;g__Bacteroides;s__Bacteroides faecis	Spacer	Meta	Bacteroidota
IMGVR_UViG_3300083410_242758	vOTU_00322215	Metagenome	d__Bacteria;p__Bacteroidota;c__Bacteroidia;o__Bacteroidales;f__Bacteroidaceae;g__Bacteroides;s__Bacteroides faecis	Spacer	Meta	Bacteroidota
IMGVR_UViG_3300083410_245313	vOTU_00322215	Metagenome	d__Bacteria;p__Bacteroidota;c__Bacteroidia;o__Bacteroidales;f__Bacteroidaceae;g__Bacteroides;s__Bacteroides faecis	Spacer	Meta	Bacteroidota
IMGVR_UViG_3300083410_253961	vOTU_00322215	Metagenome	d__Bacteria;p__Bacteroidota;c__Bacteroidia;o__Bacteroidales;f__Bacteroidaceae;g__Bacteroides;s__Bacteroides faecis	Spacer	Meta	Bacteroidota
IMGVR_UViG_3300083410_259311	vOTU_00322215	Metagenome	d__Bacteria;p__Bacteroidota;c__Bacteroidia;o__Bacteroidales;f__Bacteroidaceae;g__Bacteroides;s__Bacteroides faecis	Spacer	Meta	Bacteroidota
IMGVR_UViG_3300083410_261158	vOTU_00322215	Metagenome	d__Bacteria;p__Bacteroidota;c__Bacteroidia;o__Bacteroidales;f__Bacteroidaceae;g__Bacteroides;s__Bacteroides faecis	Spacer	Meta	Bacteroidota
IMGVR_UViG_3300083410_266083	vOTU_00322215	Metagenome	d__Bacteria;p__Bacteroidota;c__Bacteroidia;o__Bacteroidales;f__Bacteroidaceae;g__Bacteroides;s__Bacteroides faecis	Spacer	Meta	Bacteroidota
IMGVR_UViG_3300083410_267671	vOTU_00322215	Metagenome	d__Bacteria;p__Bacteroidota;c__Bacteroidia;o__Bacteroidales;f__Bacteroidaceae;g__Bacteroides;s__Bacteroides faecis	Spacer	Meta	Bacteroidota
IMGVR_UViG_3300083410_273100	vOTU_00322215	Metagenome	d__Bacteria;p__Bacteroidota;c__Bacteroidia;o__Bacteroidales;f__Bacteroidaceae;g__Bacteroides;s__Bacteroides faecis	Spacer	Meta	Bacteroidota
IMGVR_UViG_3300083410_275254	vOTU_00322215	Metagenome	d__Bacteria;p__Bacteroidota;c__Bacteroidia;o__Bacteroidales;f__Bacteroidaceae;g__Bacteroides;s__Bacteroides faecis	Spacer	Meta	Bacteroidota
IMGVR_UViG_3300083410_279501	vOTU_00322215	Metagenome	d__Bacteria;p__Bacteroidota;c__Bacteroidia;o__Bacteroidales;f__Bacteroidaceae;g__Bacteroides;s__Bacteroides faecis	Spacer	Meta	Bacteroidota
IMGVR_UViG_3300083410_288373	vOTU_00322215	Metagenome	d__Bacteria;p__Bacteroidota;c__Bacteroidia;o__Bacteroidales;f__Bacteroidaceae;g__Bacteroides;s__Bacteroides faecis	Spacer	Meta	Bacteroidota
IMGVR_UViG_3300083410_288377	vOTU_00322215	Metagenome	d__Bacteria;p__Bacteroidota;c__Bacteroidia;o__Bacteroidales;f__Bacteroidaceae;g__Bacteroides;s__Bacteroides faecis	Spacer	Meta	Bacteroidota
IMGVR_UViG_3300083410_290083	vOTU_00322215	Metagenome	d__Bacteria;p__Bacteroidota;c__Bacteroidia;o__Bacteroidales;f__Bacteroidaceae;g__Bacteroides;s__Bacteroides faecis	Spacer	Meta	Bacteroidota
IMGVR_UViG_3300083410_290893	vOTU_00322215	Metagenome	d__Bacteria;p__Bacteroidota;c__Bacteroidia;o__Bacteroidales;f__Bacteroidaceae;g__Bacteroides;s__Bacteroides faecis	Spacer	Meta	Bacteroidota
IMGVR_UViG_3300083410_290966	vOTU_00322215	Metagenome	d__Bacteria;p__Bacteroidota;c__Bacteroidia;o__Bacteroidales;f__Bacteroidaceae;g__Bacteroides;s__Bacteroides faecis	Spacer	Meta	Bacteroidota
IMGVR_UViG_3300083410_291265	vOTU_00322215	Metagenome	d__Bacteria;p__Bacteroidota;c__Bacteroidia;o__Bacteroidales;f__Bacteroidaceae;g__Bacteroides;s__Bacteroides faecis	Spacer	Meta	Bacteroidota
IMGVR_UViG_3300083410_291340	vOTU_00322215	Metagenome	d__Bacteria;p__Bacteroidota;c__Bacteroidia;o__Bacteroidales;f__Bacteroidaceae;g__Bacteroides;s__Bacteroides faecis	Spacer	Meta	Bacteroidota
IMGVR_UViG_3300083410_292142	vOTU_00322215	Metagenome	d__Bacteria;p__Bacteroidota;c__Bacteroidia;o__Bacteroidales;f__Bacteroidaceae;g__Bacteroides;s__Bacteroides faecis	Spacer	Meta	Bacteroidota
IMGVR_UViG_3300083410_292329	vOTU_00322215	Metagenome	d__Bacteria;p__Bacteroidota;c__Bacteroidia;o__Bacteroidales;f__Bacteroidaceae;g__Bacteroides;s__Bacteroides faecis	Spacer	Meta	Bacteroidota
IMGVR_UViG_3300083410_292750	vOTU_00322215	Metagenome	d__Bacteria;p__Bacteroidota;c__Bacteroidia;o__Bacteroidales;f__Bacteroidaceae;g__Bacteroides;s__Bacteroides faecis	Spacer	Meta	Bacteroidota
IMGVR_UViG_3300083410_293280	vOTU_00322215	Metagenome	d__Bacteria;p__Bacteroidota;c__Bacteroidia;o__Bacteroidales;f__Bacteroidaceae;g__Bacteroides;s__Bacteroides faecis	Spacer	Meta	Bacteroidota
IMGVR_UViG_3300083410_293311	vOTU_00322215	Metagenome	d__Bacteria;p__Bacteroidota;c__Bacteroidia;o__Bacteroidales;f__Bacteroidaceae;g__Bacteroides;s__Bacteroides faecis	Spacer	Meta	Bacteroidota
IMGVR_UViG_3300083410_293361	vOTU_00322215	Metagenome	d__Bacteria;p__Bacteroidota;c__Bacteroidia;o__Bacteroidales;f__Bacteroidaceae;g__Bacteroides;s__Bacteroides faecis	Spacer	Meta	Bacteroidota
IMGVR_UViG_3300083410_293810	vOTU_00322215	Metagenome	d__Bacteria;p__Bacteroidota;c__Bacteroidia;o__Bacteroidales;f__Bacteroidaceae;g__Bacteroides;s__Bacteroides faecis	Spacer	Meta	Bacteroidota
IMGVR_UViG_3300083410_294114	vOTU_00322215	Metagenome	d__Bacteria;p__Bacteroidota;c__Bacteroidia;o__Bacteroidales;f__Bacteroidaceae;g__Bacteroides;s__Bacteroides faecis	Spacer	Meta	Bacteroidota
IMGVR_UViG_3300083410_294425	vOTU_00322215	Metagenome	d__Bacteria;p__Bacteroidota;c__Bacteroidia;o__Bacteroidales;f__Bacteroidaceae;g__Bacteroides;s__Bacteroides faecis	Spacer	Meta	Bacteroidota
IMGVR_UViG_3300083410_294481	vOTU_00322215	Metagenome	d__Bacteria;p__Bacteroidota;c__Bacteroidia;o__Bacteroidales;f__Bacteroidaceae;g__Bacteroides;s__Bacteroides faecis	Spacer	Meta	Bacteroidota
IMGVR_UViG_3300083410_298997	vOTU_00322215	Metagenome	d__Bacteria;p__Bacteroidota;c__Bacteroidia;o__Bacteroidales;f__Bacteroidaceae;g__Bacteroides;s__Bacteroides faecis	Spacer	Meta	Bacteroidota
IMGVR_UViG_3300083410_312653	vOTU_00322215	Metagenome	d__Bacteria;p__Bacteroidota;c__Bacteroidia;o__Bacteroidales;f__Bacteroidaceae;g__Bacteroides;s__Bacteroides faecis	Spacer	Meta	Bacteroidota
IMGVR_UViG_3300083410_317841	vOTU_00322215	Metagenome	d__Bacteria;p__Bacteroidota;c__Bacteroidia;o__Bacteroidales;f__Bacteroidaceae;g__Bacteroides;s__Bacteroides faecis	Spacer	Meta	Bacteroidota
IMGVR_UViG_3300083410_318275	vOTU_00322215	Metagenome	d__Bacteria;p__Bacteroidota;c__Bacteroidia;o__Bacteroidales;f__Bacteroidaceae;g__Bacteroides;s__Bacteroides faecis	Spacer	Meta	Bacteroidota
IMGVR_UViG_3300083410_318593	vOTU_00322215	Metagenome	d__Bacteria;p__Bacteroidota;c__Bacteroidia;o__Bacteroidales;f__Bacteroidaceae;g__Bacteroides;s__Bacteroides faecis	Spacer	Meta	Bacteroidota
IMGVR_UViG_3300083410_318930	vOTU_00322215	Metagenome	d__Bacteria;p__Bacteroidota;c__Bacteroidia;o__Bacteroidales;f__Bacteroidaceae;g__Bacteroides;s__Bacteroides faecis	Spacer	Meta	Bacteroidota
IMGVR_UViG_3300083410_319370	vOTU_00322215	Metagenome	d__Bacteria;p__Bacteroidota;c__Bacteroidia;o__Bacteroidales;f__Bacteroidaceae;g__Bacteroides;s__Bacteroides faecis	Spacer	Meta	Bacteroidota
IMGVR_UViG_3300083410_319559	vOTU_00322215	Metagenome	d__Bacteria;p__Bacteroidota;c__Bacteroidia;o__Bacteroidales;f__Bacteroidaceae;g__Bacteroides;s__Bacteroides faecis	Spacer	Meta	Bacteroidota
IMGVR_UViG_3300083410_319834	vOTU_00322215	Metagenome	d__Bacteria;p__Bacteroidota;c__Bacteroidia;o__Bacteroidales;f__Bacteroidaceae;g__Bacteroides;s__Bacteroides faecis	Spacer	Meta	Bacteroidota
IMGVR_UViG_3300083410_320032	vOTU_00322215	Metagenome	d__Bacteria;p__Bacteroidota;c__Bacteroidia;o__Bacteroidales;f__Bacteroidaceae;g__Bacteroides;s__Bacteroides faecis	Spacer	Meta	Bacteroidota
IMGVR_UViG_3300083410_320284	vOTU_00322215	Metagenome	d__Bacteria;p__Bacteroidota;c__Bacteroidia;o__Bacteroidales;f__Bacteroidaceae;g__Bacteroides;s__Bacteroides faecis	Spacer	Meta	Bacteroidota
IMGVR_UViG_3300083410_320483	vOTU_00322215	Metagenome	d__Bacteria;p__Bacteroidota;c__Bacteroidia;o__Bacteroidales;f__Bacteroidaceae;g__Bacteroides;s__Bacteroides faecis	Spacer	Meta	Bacteroidota
IMGVR_UViG_3300083410_321127	vOTU_00322215	Metagenome	d__Bacteria;p__Bacteroidota;c__Bacteroidia;o__Bacteroidales;f__Bacteroidaceae;g__Bacteroides;s__Bacteroides faecis	Spacer	Meta	Bacteroidota
IMGVR_UViG_3300083410_321552	vOTU_00322215	Metagenome	d__Bacteria;p__Bacteroidota;c__Bacteroidia;o__Bacteroidales;f__Bacteroidaceae;g__Bacteroides;s__Bacteroides faecis	Spacer	Meta	Bacteroidota
IMGVR_UViG_3300083410_321896	vOTU_00322215	Metagenome	d__Bacteria;p__Bacteroidota;c__Bacteroidia;o__Bacteroidales;f__Bacteroidaceae;g__Bacteroides;s__Bacteroides faecis	Spacer	Meta	Bacteroidota
IMGVR_UViG_3300083410_321897	vOTU_00322215	Metagenome	d__Bacteria;p__Bacteroidota;c__Bacteroidia;o__Bacteroidales;f__Bacteroidaceae;g__Bacteroides;s__Bacteroides faecis	Spacer	Meta	Bacteroidota
IMGVR_UViG_3300083410_321900	vOTU_00322215	Metagenome	d__Bacteria;p__Bacteroidota;c__Bacteroidia;o__Bacteroidales;f__Bacteroidaceae;g__Bacteroides;s__Bacteroides faecis	Spacer	Meta	Bacteroidota
IMGVR_UViG_3300083410_321901	vOTU_00322215	Metagenome	d__Bacteria;p__Bacteroidota;c__Bacteroidia;o__Bacteroidales;f__Bacteroidaceae;g__Bacteroides;s__Bacteroides faecis	Spacer	Meta	Bacteroidota
IMGVR_UViG_3300083410_321902	vOTU_00322215	Metagenome	d__Bacteria;p__Bacteroidota;c__Bacteroidia;o__Bacteroidales;f__Bacteroidaceae;g__Bacteroides;s__Bacteroides faecis	Spacer	Meta	Bacteroidota
IMGVR_UViG_3300083410_322328	vOTU_00322215	Metagenome	d__Bacteria;p__Bacteroidota;c__Bacteroidia;o__Bacteroidales;f__Bacteroidaceae;g__Bacteroides;s__Bacteroides faecis	Spacer	Meta	Bacteroidota
IMGVR_UViG_3300083410_322543	vOTU_00322215	Metagenome	d__Bacteria;p__Bacteroidota;c__Bacteroidia;o__Bacteroidales;f__Bacteroidaceae;g__Bacteroides;s__Bacteroides faecis	Spacer	Meta	Bacteroidota
IMGVR_UViG_3300083410_322545	vOTU_00322215	Metagenome	d__Bacteria;p__Bacteroidota;c__Bacteroidia;o__Bacteroidales;f__Bacteroidaceae;g__Bacteroides;s__Bacteroides faecis	Spacer	Meta	Bacteroidota
IMGVR_UViG_3300083410_322548	vOTU_00322215	Metagenome	d__Bacteria;p__Bacteroidota;c__Bacteroidia;o__Bacteroidales;f__Bacteroidaceae;g__Bacteroides;s__Bacteroides faecis	Spacer	Meta	Bacteroidota
IMGVR_UViG_3300083410_322972	vOTU_00322215	Metagenome	d__Bacteria;p__Bacteroidota;c__Bacteroidia;o__Bacteroidales;f__Bacteroidaceae;g__Bacteroides;s__Bacteroides faecis	Spacer	Meta	Bacteroidota
IMGVR_UViG_3300083410_357377	vOTU_00322215	Metagenome	d__Bacteria;p__Bacteroidota;c__Bacteroidia;o__Bacteroidales;f__Bacteroidaceae;g__Bacteroides;s__Bacteroides faecis	Spacer	Meta	Bacteroidota
IMGVR_UViG_3300083410_357811	vOTU_00322215	Metagenome	d__Bacteria;p__Bacteroidota;c__Bacteroidia;o__Bacteroidales;f__Bacteroidaceae;g__Bacteroides;s__Bacteroides faecis	Spacer	Meta	Bacteroidota
IMGVR_UViG_3300083410_358449	vOTU_00322215	Metagenome	d__Bacteria;p__Bacteroidota;c__Bacteroidia;o__Bacteroidales;f__Bacteroidaceae;g__Bacteroides;s__Bacteroides faecis	Spacer	Meta	Bacteroidota
IMGVR_UViG_3300083410_358544	vOTU_00322215	Metagenome	d__Bacteria;p__Bacteroidota;c__Bacteroidia;o__Bacteroidales;f__Bacteroidaceae;g__Bacteroides;s__Bacteroides faecis	Spacer	Meta	Bacteroidota
IMGVR_UViG_3300083410_358600	vOTU_00322215	Metagenome	d__Bacteria;p__Bacteroidota;c__Bacteroidia;o__Bacteroidales;f__Bacteroidaceae;g__Bacteroides;s__Bacteroides faecis	Spacer	Meta	Bacteroidota
IMGVR_UViG_3300083410_359889	vOTU_00322215	Metagenome	d__Bacteria;p__Bacteroidota;c__Bacteroidia;o__Bacteroidales;f__Bacteroidaceae;g__Bacteroides;s__Bacteroides faecis	Spacer	Meta	Bacteroidota
IMGVR_UViG_3300083410_360430	vOTU_00322215	Metagenome	d__Bacteria;p__Bacteroidota;c__Bacteroidia;o__Bacteroidales;f__Bacteroidaceae;g__Bacteroides;s__Bacteroides faecis	Spacer	Meta	Bacteroidota
IMGVR_UViG_3300083410_360658	vOTU_00322215	Metagenome	d__Bacteria;p__Bacteroidota;c__Bacteroidia;o__Bacteroidales;f__Bacteroidaceae;g__Bacteroides;s__Bacteroides faecis	Spacer	Meta	Bacteroidota
IMGVR_UViG_3300083410_360679	vOTU_00322215	Metagenome	d__Bacteria;p__Bacteroidota;c__Bacteroidia;o__Bacteroidales;f__Bacteroidaceae;g__Bacteroides;s__Bacteroides faecis	Spacer	Meta	Bacteroidota
IMGVR_UViG_3300083410_360716	vOTU_00322215	Metagenome	d__Bacteria;p__Bacteroidota;c__Bacteroidia;o__Bacteroidales;f__Bacteroidaceae;g__Bacteroides;s__Bacteroides faecis	Spacer	Meta	Bacteroidota
IMGVR_UViG_3300083410_361821	vOTU_00322215	Metagenome	d__Bacteria;p__Bacteroidota;c__Bacteroidia;o__Bacteroidales;f__Bacteroidaceae;g__Bacteroides;s__Bacteroides faecis	Spacer	Meta	Bacteroidota
IMGVR_UViG_3300083410_361925	vOTU_00322215	Metagenome	d__Bacteria;p__Bacteroidota;c__Bacteroidia;o__Bacteroidales;f__Bacteroidaceae;g__Bacteroides;s__Bacteroides faecis	Spacer	Meta	Bacteroidota
IMGVR_UViG_3300083410_362304	vOTU_00322215	Metagenome	d__Bacteria;p__Bacteroidota;c__Bacteroidia;o__Bacteroidales;f__Bacteroidaceae;g__Bacteroides;s__Bacteroides faecis	Spacer	Meta	Bacteroidota
IMGVR_UViG_3300083410_362571	vOTU_00322215	Metagenome	d__Bacteria;p__Bacteroidota;c__Bacteroidia;o__Bacteroidales;f__Bacteroidaceae;g__Bacteroides;s__Bacteroides faecis	Spacer	Meta	Bacteroidota
IMGVR_UViG_3300083410_362573	vOTU_00322215	Metagenome	d__Bacteria;p__Bacteroidota;c__Bacteroidia;o__Bacteroidales;f__Bacteroidaceae;g__Bacteroides;s__Bacteroides faecis	Spacer	Meta	Bacteroidota
IMGVR_UViG_3300083410_362854	vOTU_00322215	Metagenome	d__Bacteria;p__Bacteroidota;c__Bacteroidia;o__Bacteroidales;f__Bacteroidaceae;g__Bacteroides;s__Bacteroides faecis	Spacer	Meta	Bacteroidota
IMGVR_UViG_3300083410_363109	vOTU_00322215	Metagenome	d__Bacteria;p__Bacteroidota;c__Bacteroidia;o__Bacteroidales;f__Bacteroidaceae;g__Bacteroides;s__Bacteroides faecis	Spacer	Meta	Bacteroidota
IMGVR_UViG_3300083410_363718	vOTU_00322215	Metagenome	d__Bacteria;p__Bacteroidota;c__Bacteroidia;o__Bacteroidales;f__Bacteroidaceae;g__Bacteroides;s__Bacteroides faecis	Spacer	Meta	Bacteroidota
IMGVR_UViG_3300083410_364235	vOTU_00322215	Metagenome	d__Bacteria;p__Bacteroidota;c__Bacteroidia;o__Bacteroidales;f__Bacteroidaceae;g__Bacteroides;s__Bacteroides faecis	Spacer	Meta	Bacteroidota
IMGVR_UViG_3300083410_365527	vOTU_00322215	Metagenome	d__Bacteria;p__Bacteroidota;c__Bacteroidia;o__Bacteroidales;f__Bacteroidaceae;g__Bacteroides;s__Bacteroides faecis	Spacer	Meta	Bacteroidota
IMGVR_UViG_3300083410_368342	vOTU_00322215	Metagenome	d__Bacteria;p__Bacteroidota;c__Bacteroidia;o__Bacteroidales;f__Bacteroidaceae;g__Bacteroides;s__Bacteroides faecis	Spacer	Meta	Bacteroidota
IMGVR_UViG_3300083410_371849	vOTU_00322215	Metagenome	d__Bacteria;p__Bacteroidota;c__Bacteroidia;o__Bacteroidales;f__Bacteroidaceae;g__Bacteroides;s__Bacteroides faecis	Spacer	Meta	Bacteroidota
IMGVR_UViG_3300083410_373995	vOTU_00322215	Metagenome	d__Bacteria;p__Bacteroidota;c__Bacteroidia;o__Bacteroidales;f__Bacteroidaceae;g__Bacteroides;s__Bacteroides faecis	Spacer	Meta	Bacteroidota
IMGVR_UViG_3300083410_381031	vOTU_00322215	Metagenome	d__Bacteria;p__Bacteroidota;c__Bacteroidia;o__Bacteroidales;f__Bacteroidaceae;g__Bacteroides;s__Bacteroides faecis	Spacer	Meta	Bacteroidota
IMGVR_UViG_3300083410_389950	vOTU_00322215	Metagenome	d__Bacteria;p__Bacteroidota;c__Bacteroidia;o__Bacteroidales;f__Bacteroidaceae;g__Bacteroides;s__Bacteroides faecis	Spacer	Meta	Bacteroidota
IMGVR_UViG_3300083410_390683	vOTU_00322215	Metagenome	d__Bacteria;p__Bacteroidota;c__Bacteroidia;o__Bacteroidales;f__Bacteroidaceae;g__Bacteroides;s__Bacteroides faecis	Spacer	Meta	Bacteroidota
IMGVR_UViG_3300083410_390766	vOTU_00322215	Metagenome	d__Bacteria;p__Bacteroidota;c__Bacteroidia;o__Bacteroidales;f__Bacteroidaceae;g__Bacteroides;s__Bacteroides faecis	Spacer	Meta	Bacteroidota
IMGVR_UViG_3300083410_393016	vOTU_00322215	Metagenome	d__Bacteria;p__Bacteroidota;c__Bacteroidia;o__Bacteroidales;f__Bacteroidaceae;g__Bacteroides;s__Bacteroides faecis	Spacer	Meta	Bacteroidota
IMGVR_UViG_3300083410_394613	vOTU_00322215	Metagenome	d__Bacteria;p__Bacteroidota;c__Bacteroidia;o__Bacteroidales;f__Bacteroidaceae;g__Bacteroides;s__Bacteroides faecis	Spacer	Meta	Bacteroidota
IMGVR_UViG_3300083410_396987	vOTU_00322215	Metagenome	d__Bacteria;p__Bacteroidota;c__Bacteroidia;o__Bacteroidales;f__Bacteroidaceae;g__Bacteroides;s__Bacteroides faecis	Spacer	Meta	Bacteroidota
IMGVR_UViG_3300083410_398345	vOTU_00322215	Metagenome	d__Bacteria;p__Bacteroidota;c__Bacteroidia;o__Bacteroidales;f__Bacteroidaceae;g__Bacteroides;s__Bacteroides faecis	Spacer	Meta	Bacteroidota
IMGVR_UViG_3300083410_398806	vOTU_00322215	Metagenome	d__Bacteria;p__Bacteroidota;c__Bacteroidia;o__Bacteroidales;f__Bacteroidaceae;g__Bacteroides;s__Bacteroides faecis	Spacer	Meta	Bacteroidota
IMGVR_UViG_3300083410_398834	vOTU_00322215	Metagenome	d__Bacteria;p__Bacteroidota;c__Bacteroidia;o__Bacteroidales;f__Bacteroidaceae;g__Bacteroides;s__Bacteroides faecis	Spacer	Meta	Bacteroidota
IMGVR_UViG_3300083410_399012	vOTU_00322215	Metagenome	d__Bacteria;p__Bacteroidota;c__Bacteroidia;o__Bacteroidales;f__Bacteroidaceae;g__Bacteroides;s__Bacteroides faecis	Spacer	Meta	Bacteroidota
IMGVR_UViG_3300083410_399253	vOTU_00322215	Metagenome	d__Bacteria;p__Bacteroidota;c__Bacteroidia;o__Bacteroidales;f__Bacteroidaceae;g__Bacteroides;s__Bacteroides faecis	Spacer	Meta	Bacteroidota
IMGVR_UViG_3300083410_399286	vOTU_00322215	Metagenome	d__Bacteria;p__Bacteroidota;c__Bacteroidia;o__Bacteroidales;f__Bacteroidaceae;g__Bacteroides;s__Bacteroides faecis	Spacer	Meta	Bacteroidota
IMGVR_UViG_3300083410_399523	vOTU_00322215	Metagenome	d__Bacteria;p__Bacteroidota;c__Bacteroidia;o__Bacteroidales;f__Bacteroidaceae;g__Bacteroides;s__Bacteroides faecis	Spacer	Meta	Bacteroidota
IMGVR_UViG_3300083410_399603	vOTU_00322215	Metagenome	d__Bacteria;p__Bacteroidota;c__Bacteroidia;o__Bacteroidales;f__Bacteroidaceae;g__Bacteroides;s__Bacteroides faecis	Spacer	Meta	Bacteroidota
IMGVR_UViG_3300083410_400779	vOTU_00322215	Metagenome	d__Bacteria;p__Bacteroidota;c__Bacteroidia;o__Bacteroidales;f__Bacteroidaceae;g__Bacteroides;s__Bacteroides faecis	Spacer	Meta	Bacteroidota
IMGVR_UViG_3300083410_401140	vOTU_00322215	Metagenome	d__Bacteria;p__Bacteroidota;c__Bacteroidia;o__Bacteroidales;f__Bacteroidaceae;g__Bacteroides;s__Bacteroides faecis	Spacer	Meta	Bacteroidota
IMGVR_UViG_3300083410_401205	vOTU_00322215	Metagenome	d__Bacteria;p__Bacteroidota;c__Bacteroidia;o__Bacteroidales;f__Bacteroidaceae;g__Bacteroides;s__Bacteroides faecis	Spacer	Meta	Bacteroidota
IMGVR_UViG_3300083410_401682	vOTU_00322215	Metagenome	d__Bacteria;p__Bacteroidota;c__Bacteroidia;o__Bacteroidales;f__Bacteroidaceae;g__Bacteroides;s__Bacteroides faecis	Spacer	Meta	Bacteroidota
IMGVR_UViG_3300083410_401756	vOTU_00322215	Metagenome	d__Bacteria;p__Bacteroidota;c__Bacteroidia;o__Bacteroidales;f__Bacteroidaceae;g__Bacteroides;s__Bacteroides faecis	Spacer	Meta	Bacteroidota
IMGVR_UViG_3300083410_401991	vOTU_00322215	Metagenome	d__Bacteria;p__Bacteroidota;c__Bacteroidia;o__Bacteroidales;f__Bacteroidaceae;g__Bacteroides;s__Bacteroides faecis	Spacer	Meta	Bacteroidota
IMGVR_UViG_3300083410_402188	vOTU_00322215	Metagenome	d__Bacteria;p__Bacteroidota;c__Bacteroidia;o__Bacteroidales;f__Bacteroidaceae;g__Bacteroides;s__Bacteroides faecis	Spacer	Meta	Bacteroidota
IMGVR_UViG_3300083410_403539	vOTU_00322215	Metagenome	d__Bacteria;p__Bacteroidota;c__Bacteroidia;o__Bacteroidales;f__Bacteroidaceae;g__Bacteroides;s__Bacteroides faecis	Spacer	Meta	Bacteroidota
IMGVR_UViG_3300083410_409759	vOTU_00322215	Metagenome	d__Bacteria;p__Bacteroidota;c__Bacteroidia;o__Bacteroidales;f__Bacteroidaceae;g__Bacteroides;s__Bacteroides faecis	Spacer	Meta	Bacteroidota
IMGVR_UViG_3300083410_410269	vOTU_00322215	Metagenome	d__Bacteria;p__Bacteroidota;c__Bacteroidia;o__Bacteroidales;f__Bacteroidaceae;g__Bacteroides;s__Bacteroides faecis	Spacer	Meta	Bacteroidota
IMGVR_UViG_3300083410_415034	vOTU_00322215	Metagenome	d__Bacteria;p__Bacteroidota;c__Bacteroidia;o__Bacteroidales;f__Bacteroidaceae;g__Bacteroides;s__Bacteroides faecis	Spacer	Meta	Bacteroidota
IMGVR_UViG_3300083410_433394	vOTU_00322215	Metagenome	d__Bacteria;p__Bacteroidota;c__Bacteroidia;o__Bacteroidales;f__Bacteroidaceae;g__Bacteroides;s__Bacteroides faecis	Spacer	Meta	Bacteroidota
IMGVR_UViG_3300083410_434794	vOTU_00322215	Metagenome	d__Bacteria;p__Bacteroidota;c__Bacteroidia;o__Bacteroidales;f__Bacteroidaceae;g__Bacteroides;s__Bacteroides faecis	Spacer	Meta	Bacteroidota
IMGVR_UViG_3300083410_435047	vOTU_00322215	Metagenome	d__Bacteria;p__Bacteroidota;c__Bacteroidia;o__Bacteroidales;f__Bacteroidaceae;g__Bacteroides;s__Bacteroides faecis	Spacer	Meta	Bacteroidota
IMGVR_UViG_3300083410_435513	vOTU_00322215	Metagenome	d__Bacteria;p__Bacteroidota;c__Bacteroidia;o__Bacteroidales;f__Bacteroidaceae;g__Bacteroides;s__Bacteroides faecis	Spacer	Meta	Bacteroidota
IMGVR_UViG_3300083410_436204	vOTU_00322215	Metagenome	d__Bacteria;p__Bacteroidota;c__Bacteroidia;o__Bacteroidales;f__Bacteroidaceae;g__Bacteroides;s__Bacteroides faecis	Spacer	Meta	Bacteroidota
IMGVR_UViG_3300083410_436637	vOTU_00322215	Metagenome	d__Bacteria;p__Bacteroidota;c__Bacteroidia;o__Bacteroidales;f__Bacteroidaceae;g__Bacteroides;s__Bacteroides faecis	Spacer	Meta	Bacteroidota
IMGVR_UViG_3300083410_437003	vOTU_00322215	Metagenome	d__Bacteria;p__Bacteroidota;c__Bacteroidia;o__Bacteroidales;f__Bacteroidaceae;g__Bacteroides;s__Bacteroides faecis	Spacer	Meta	Bacteroidota
IMGVR_UViG_3300083410_437273	vOTU_00322215	Metagenome	d__Bacteria;p__Bacteroidota;c__Bacteroidia;o__Bacteroidales;f__Bacteroidaceae;g__Bacteroides;s__Bacteroides faecis	Spacer	Meta	Bacteroidota
IMGVR_UViG_3300083410_437870	vOTU_00322215	Metagenome	d__Bacteria;p__Bacteroidota;c__Bacteroidia;o__Bacteroidales;f__Bacteroidaceae;g__Bacteroides;s__Bacteroides faecis	Spacer	Meta	Bacteroidota
IMGVR_UViG_3300083410_438287	vOTU_00322215	Metagenome	d__Bacteria;p__Bacteroidota;c__Bacteroidia;o__Bacteroidales;f__Bacteroidaceae;g__Bacteroides;s__Bacteroides faecis	Spacer	Meta	Bacteroidota
IMGVR_UViG_3300083410_438912	vOTU_00322215	Metagenome	d__Bacteria;p__Bacteroidota;c__Bacteroidia;o__Bacteroidales;f__Bacteroidaceae;g__Bacteroides;s__Bacteroides faecis	Spacer	Meta	Bacteroidota
IMGVR_UViG_3300083410_438913	vOTU_00322215	Metagenome	d__Bacteria;p__Bacteroidota;c__Bacteroidia;o__Bacteroidales;f__Bacteroidaceae;g__Bacteroides;s__Bacteroides faecis	Spacer	Meta	Bacteroidota
IMGVR_UViG_3300083410_439154	vOTU_00322215	Metagenome	d__Bacteria;p__Bacteroidota;c__Bacteroidia;o__Bacteroidales;f__Bacteroidaceae;g__Bacteroides;s__Bacteroides faecis	Spacer	Meta	Bacteroidota
IMGVR_UViG_3300083410_439702	vOTU_00322215	Metagenome	d__Bacteria;p__Bacteroidota;c__Bacteroidia;o__Bacteroidales;f__Bacteroidaceae;g__Bacteroides;s__Bacteroides faecis	Spacer	Meta	Bacteroidota
IMGVR_UViG_3300083410_440163	vOTU_00322215	Metagenome	d__Bacteria;p__Bacteroidota;c__Bacteroidia;o__Bacteroidales;f__Bacteroidaceae;g__Bacteroides;s__Bacteroides faecis	Spacer	Meta	Bacteroidota
IMGVR_UViG_3300083410_441860	vOTU_00322215	Metagenome	d__Bacteria;p__Bacteroidota;c__Bacteroidia;o__Bacteroidales;f__Bacteroidaceae;g__Bacteroides;s__Bacteroides faecis	Spacer	Meta	Bacteroidota
IMGVR_UViG_3300083410_442251	vOTU_00322215	Metagenome	d__Bacteria;p__Bacteroidota;c__Bacteroidia;o__Bacteroidales;f__Bacteroidaceae;g__Bacteroides;s__Bacteroides faecis	Spacer	Meta	Bacteroidota
IMGVR_UViG_3300083410_445681	vOTU_00322215	Metagenome	d__Bacteria;p__Bacteroidota;c__Bacteroidia;o__Bacteroidales;f__Bacteroidaceae;g__Bacteroides;s__Bacteroides faecis	Spacer	Meta	Bacteroidota
IMGVR_UViG_3300083410_446764	vOTU_00322215	Metagenome	d__Bacteria;p__Bacteroidota;c__Bacteroidia;o__Bacteroidales;f__Bacteroidaceae;g__Bacteroides;s__Bacteroides faecis	Spacer	Meta	Bacteroidota
IMGVR_UViG_3300083410_447249	vOTU_00322215	Metagenome	d__Bacteria;p__Bacteroidota;c__Bacteroidia;o__Bacteroidales;f__Bacteroidaceae;g__Bacteroides;s__Bacteroides faecis	Spacer	Meta	Bacteroidota
IMGVR_UViG_3300083410_448688	vOTU_00322215	Metagenome	d__Bacteria;p__Bacteroidota;c__Bacteroidia;o__Bacteroidales;f__Bacteroidaceae;g__Bacteroides;s__Bacteroides faecis	Spacer	Meta	Bacteroidota
IMGVR_UViG_3300083410_451224	vOTU_00322215	Metagenome	d__Bacteria;p__Bacteroidota;c__Bacteroidia;o__Bacteroidales;f__Bacteroidaceae;g__Bacteroides;s__Bacteroides faecis	Spacer	Meta	Bacteroidota
IMGVR_UViG_3300083410_451472	vOTU_00322215	Metagenome	d__Bacteria;p__Bacteroidota;c__Bacteroidia;o__Bacteroidales;f__Bacteroidaceae;g__Bacteroides;s__Bacteroides faecis	Spacer	Meta	Bacteroidota
IMGVR_UViG_3300083410_451478	vOTU_00322215	Metagenome	d__Bacteria;p__Bacteroidota;c__Bacteroidia;o__Bacteroidales;f__Bacteroidaceae;g__Bacteroides;s__Bacteroides faecis	Spacer	Meta	Bacteroidota
IMGVR_UViG_3300083410_451864	vOTU_00322215	Metagenome	d__Bacteria;p__Bacteroidota;c__Bacteroidia;o__Bacteroidales;f__Bacteroidaceae;g__Bacteroides;s__Bacteroides faecis	Spacer	Meta	Bacteroidota
IMGVR_UViG_3300083410_451870	vOTU_00322215	Metagenome	d__Bacteria;p__Bacteroidota;c__Bacteroidia;o__Bacteroidales;f__Bacteroidaceae;g__Bacteroides;s__Bacteroides faecis	Spacer	Meta	Bacteroidota
IMGVR_UViG_3300083410_452418	vOTU_00322215	Metagenome	d__Bacteria;p__Bacteroidota;c__Bacteroidia;o__Bacteroidales;f__Bacteroidaceae;g__Bacteroides;s__Bacteroides faecis	Spacer	Meta	Bacteroidota
IMGVR_UViG_3300083410_452684	vOTU_00322215	Metagenome	d__Bacteria;p__Bacteroidota;c__Bacteroidia;o__Bacteroidales;f__Bacteroidaceae;g__Bacteroides;s__Bacteroides faecis	Spacer	Meta	Bacteroidota
IMGVR_UViG_3300083410_452996	vOTU_00322215	Metagenome	d__Bacteria;p__Bacteroidota;c__Bacteroidia;o__Bacteroidales;f__Bacteroidaceae;g__Bacteroides;s__Bacteroides faecis	Spacer	Meta	Bacteroidota
IMGVR_UViG_3300083410_453392	vOTU_00322215	Metagenome	d__Bacteria;p__Bacteroidota;c__Bacteroidia;o__Bacteroidales;f__Bacteroidaceae;g__Bacteroides;s__Bacteroides faecis	Spacer	Meta	Bacteroidota
IMGVR_UViG_3300083410_454031	vOTU_00322215	Metagenome	d__Bacteria;p__Bacteroidota;c__Bacteroidia;o__Bacteroidales;f__Bacteroidaceae;g__Bacteroides;s__Bacteroides faecis	Spacer	Meta	Bacteroidota
IMGVR_UViG_3300083410_454033	vOTU_00322215	Metagenome	d__Bacteria;p__Bacteroidota;c__Bacteroidia;o__Bacteroidales;f__Bacteroidaceae;g__Bacteroides;s__Bacteroides faecis	Spacer	Meta	Bacteroidota
IMGVR_UViG_3300083410_454140	vOTU_00322215	Metagenome	d__Bacteria;p__Bacteroidota;c__Bacteroidia;o__Bacteroidales;f__Bacteroidaceae;g__Bacteroides;s__Bacteroides faecis	Spacer	Meta	Bacteroidota
IMGVR_UViG_3300083410_454142	vOTU_00322215	Metagenome	d__Bacteria;p__Bacteroidota;c__Bacteroidia;o__Bacteroidales;f__Bacteroidaceae;g__Bacteroides;s__Bacteroides faecis	Spacer	Meta	Bacteroidota
IMGVR_UViG_3300083410_454465	vOTU_00322215	Metagenome	d__Bacteria;p__Bacteroidota;c__Bacteroidia;o__Bacteroidales;f__Bacteroidaceae;g__Bacteroides;s__Bacteroides faecis	Spacer	Meta	Bacteroidota
IMGVR_UViG_3300083410_454658	vOTU_00322215	Metagenome	d__Bacteria;p__Bacteroidota;c__Bacteroidia;o__Bacteroidales;f__Bacteroidaceae;g__Bacteroides;s__Bacteroides faecis	Spacer	Meta	Bacteroidota
IMGVR_UViG_3300083410_454773	vOTU_00322215	Metagenome	d__Bacteria;p__Bacteroidota;c__Bacteroidia;o__Bacteroidales;f__Bacteroidaceae;g__Bacteroides;s__Bacteroides faecis	Spacer	Meta	Bacteroidota
IMGVR_UViG_3300083410_455045	vOTU_00322215	Metagenome	d__Bacteria;p__Bacteroidota;c__Bacteroidia;o__Bacteroidales;f__Bacteroidaceae;g__Bacteroides;s__Bacteroides faecis	Spacer	Meta	Bacteroidota
IMGVR_UViG_3300083410_455049	vOTU_00322215	Metagenome	d__Bacteria;p__Bacteroidota;c__Bacteroidia;o__Bacteroidales;f__Bacteroidaceae;g__Bacteroides;s__Bacteroides faecis	Spacer	Meta	Bacteroidota
IMGVR_UViG_3300083410_455438	vOTU_00322215	Metagenome	d__Bacteria;p__Bacteroidota;c__Bacteroidia;o__Bacteroidales;f__Bacteroidaceae;g__Bacteroides;s__Bacteroides faecis	Spacer	Meta	Bacteroidota
IMGVR_UViG_3300083410_455456	vOTU_00322215	Metagenome	d__Bacteria;p__Bacteroidota;c__Bacteroidia;o__Bacteroidales;f__Bacteroidaceae;g__Bacteroides;s__Bacteroides faecis	Spacer	Meta	Bacteroidota
IMGVR_UViG_3300083410_455461	vOTU_00322215	Metagenome	d__Bacteria;p__Bacteroidota;c__Bacteroidia;o__Bacteroidales;f__Bacteroidaceae;g__Bacteroides;s__Bacteroides faecis	Spacer	Meta	Bacteroidota
IMGVR_UViG_3300083410_455513	vOTU_00322215	Metagenome	d__Bacteria;p__Bacteroidota;c__Bacteroidia;o__Bacteroidales;f__Bacteroidaceae;g__Bacteroides;s__Bacteroides faecis	Spacer	Meta	Bacteroidota
IMGVR_UViG_3300083410_456270	vOTU_00322215	Metagenome	d__Bacteria;p__Bacteroidota;c__Bacteroidia;o__Bacteroidales;f__Bacteroidaceae;g__Bacteroides;s__Bacteroides faecis	Spacer	Meta	Bacteroidota
IMGVR_UViG_3300083410_456623	vOTU_00322215	Metagenome	d__Bacteria;p__Bacteroidota;c__Bacteroidia;o__Bacteroidales;f__Bacteroidaceae;g__Bacteroides;s__Bacteroides faecis	Spacer	Meta	Bacteroidota
IMGVR_UViG_3300083410_456939	vOTU_00322215	Metagenome	d__Bacteria;p__Bacteroidota;c__Bacteroidia;o__Bacteroidales;f__Bacteroidaceae;g__Bacteroides;s__Bacteroides faecis	Spacer	Meta	Bacteroidota
IMGVR_UViG_3300083410_458100	vOTU_00322215	Metagenome	d__Bacteria;p__Bacteroidota;c__Bacteroidia;o__Bacteroidales;f__Bacteroidaceae;g__Bacteroides;s__Bacteroides faecis	Spacer	Meta	Bacteroidota
IMGVR_UViG_3300083410_458104	vOTU_00322215	Metagenome	d__Bacteria;p__Bacteroidota;c__Bacteroidia;o__Bacteroidales;f__Bacteroidaceae;g__Bacteroides;s__Bacteroides faecis	Spacer	Meta	Bacteroidota
IMGVR_UViG_3300083410_458331	vOTU_00322215	Metagenome	d__Bacteria;p__Bacteroidota;c__Bacteroidia;o__Bacteroidales;f__Bacteroidaceae;g__Bacteroides;s__Bacteroides faecis	Spacer	Meta	Bacteroidota
IMGVR_UViG_3300083410_458621	vOTU_00322215	Metagenome	d__Bacteria;p__Bacteroidota;c__Bacteroidia;o__Bacteroidales;f__Bacteroidaceae;g__Bacteroides;s__Bacteroides faecis	Spacer	Meta	Bacteroidota
IMGVR_UViG_3300083410_458800	vOTU_00322215	Metagenome	d__Bacteria;p__Bacteroidota;c__Bacteroidia;o__Bacteroidales;f__Bacteroidaceae;g__Bacteroides;s__Bacteroides faecis	Spacer	Meta	Bacteroidota
IMGVR_UViG_3300083410_458910	vOTU_00322215	Metagenome	d__Bacteria;p__Bacteroidota;c__Bacteroidia;o__Bacteroidales;f__Bacteroidaceae;g__Bacteroides;s__Bacteroides faecis	Spacer	Meta	Bacteroidota
IMGVR_UViG_3300083410_458919	vOTU_00322215	Metagenome	d__Bacteria;p__Bacteroidota;c__Bacteroidia;o__Bacteroidales;f__Bacteroidaceae;g__Bacteroides;s__Bacteroides faecis	Spacer	Meta	Bacteroidota
IMGVR_UViG_3300083410_459250	vOTU_00322215	Metagenome	d__Bacteria;p__Bacteroidota;c__Bacteroidia;o__Bacteroidales;f__Bacteroidaceae;g__Bacteroides;s__Bacteroides faecis	Spacer	Meta	Bacteroidota
IMGVR_UViG_3300083410_459287	vOTU_00322215	Metagenome	d__Bacteria;p__Bacteroidota;c__Bacteroidia;o__Bacteroidales;f__Bacteroidaceae;g__Bacteroides;s__Bacteroides faecis	Spacer	Meta	Bacteroidota
IMGVR_UViG_3300083410_459415	vOTU_00322215	Metagenome	d__Bacteria;p__Bacteroidota;c__Bacteroidia;o__Bacteroidales;f__Bacteroidaceae;g__Bacteroides;s__Bacteroides faecis	Spacer	Meta	Bacteroidota
IMGVR_UViG_3300083410_459416	vOTU_00322215	Metagenome	d__Bacteria;p__Bacteroidota;c__Bacteroidia;o__Bacteroidales;f__Bacteroidaceae;g__Bacteroides;s__Bacteroides faecis	Spacer	Meta	Bacteroidota
IMGVR_UViG_3300083410_459421	vOTU_00322215	Metagenome	d__Bacteria;p__Bacteroidota;c__Bacteroidia;o__Bacteroidales;f__Bacteroidaceae;g__Bacteroides;s__Bacteroides faecis	Spacer	Meta	Bacteroidota
IMGVR_UViG_3300083410_459424	vOTU_00322215	Metagenome	d__Bacteria;p__Bacteroidota;c__Bacteroidia;o__Bacteroidales;f__Bacteroidaceae;g__Bacteroides;s__Bacteroides faecis	Spacer	Meta	Bacteroidota
IMGVR_UViG_3300083410_459687	vOTU_00322215	Metagenome	d__Bacteria;p__Bacteroidota;c__Bacteroidia;o__Bacteroidales;f__Bacteroidaceae;g__Bacteroides;s__Bacteroides faecis	Spacer	Meta	Bacteroidota
IMGVR_UViG_3300083410_460192	vOTU_00322215	Metagenome	d__Bacteria;p__Bacteroidota;c__Bacteroidia;o__Bacteroidales;f__Bacteroidaceae;g__Bacteroides;s__Bacteroides faecis	Spacer	Meta	Bacteroidota
IMGVR_UViG_3300083410_460194	vOTU_00322215	Metagenome	d__Bacteria;p__Bacteroidota;c__Bacteroidia;o__Bacteroidales;f__Bacteroidaceae;g__Bacteroides;s__Bacteroides faecis	Spacer	Meta	Bacteroidota
IMGVR_UViG_3300083410_460220	vOTU_00322215	Metagenome	d__Bacteria;p__Bacteroidota;c__Bacteroidia;o__Bacteroidales;f__Bacteroidaceae;g__Bacteroides;s__Bacteroides faecis	Spacer	Meta	Bacteroidota
IMGVR_UViG_3300083410_460414	vOTU_00322215	Metagenome	d__Bacteria;p__Bacteroidota;c__Bacteroidia;o__Bacteroidales;f__Bacteroidaceae;g__Bacteroides;s__Bacteroides faecis	Spacer	Meta	Bacteroidota
IMGVR_UViG_3300083410_460422	vOTU_00322215	Metagenome	d__Bacteria;p__Bacteroidota;c__Bacteroidia;o__Bacteroidales;f__Bacteroidaceae;g__Bacteroides;s__Bacteroides faecis	Spacer	Meta	Bacteroidota
IMGVR_UViG_3300083410_460523	vOTU_00322215	Metagenome	d__Bacteria;p__Bacteroidota;c__Bacteroidia;o__Bacteroidales;f__Bacteroidaceae;g__Bacteroides;s__Bacteroides faecis	Spacer	Meta	Bacteroidota
IMGVR_UViG_3300083410_460527	vOTU_00322215	Metagenome	d__Bacteria;p__Bacteroidota;c__Bacteroidia;o__Bacteroidales;f__Bacteroidaceae;g__Bacteroides;s__Bacteroides faecis	Spacer	Meta	Bacteroidota
IMGVR_UViG_3300083410_460757	vOTU_00322215	Metagenome	d__Bacteria;p__Bacteroidota;c__Bacteroidia;o__Bacteroidales;f__Bacteroidaceae;g__Bacteroides;s__Bacteroides faecis	Spacer	Meta	Bacteroidota
IMGVR_UViG_3300083410_460834	vOTU_00322215	Metagenome	d__Bacteria;p__Bacteroidota;c__Bacteroidia;o__Bacteroidales;f__Bacteroidaceae;g__Bacteroides;s__Bacteroides faecis	Spacer	Meta	Bacteroidota
IMGVR_UViG_3300083410_460843	vOTU_00322215	Metagenome	d__Bacteria;p__Bacteroidota;c__Bacteroidia;o__Bacteroidales;f__Bacteroidaceae;g__Bacteroides;s__Bacteroides faecis	Spacer	Meta	Bacteroidota
IMGVR_UViG_3300083410_461134	vOTU_00322215	Metagenome	d__Bacteria;p__Bacteroidota;c__Bacteroidia;o__Bacteroidales;f__Bacteroidaceae;g__Bacteroides;s__Bacteroides faecis	Spacer	Meta	Bacteroidota
IMGVR_UViG_3300083410_461407	vOTU_00322215	Metagenome	d__Bacteria;p__Bacteroidota;c__Bacteroidia;o__Bacteroidales;f__Bacteroidaceae;g__Bacteroides;s__Bacteroides faecis	Spacer	Meta	Bacteroidota
IMGVR_UViG_3300083410_461410	vOTU_00322215	Metagenome	d__Bacteria;p__Bacteroidota;c__Bacteroidia;o__Bacteroidales;f__Bacteroidaceae;g__Bacteroides;s__Bacteroides faecis	Spacer	Meta	Bacteroidota
IMGVR_UViG_3300083410_461414	vOTU_00322215	Metagenome	d__Bacteria;p__Bacteroidota;c__Bacteroidia;o__Bacteroidales;f__Bacteroidaceae;g__Bacteroides;s__Bacteroides faecis	Spacer	Meta	Bacteroidota
IMGVR_UViG_3300083410_461444	vOTU_00322215	Metagenome	d__Bacteria;p__Bacteroidota;c__Bacteroidia;o__Bacteroidales;f__Bacteroidaceae;g__Bacteroides;s__Bacteroides faecis	Spacer	Meta	Bacteroidota
IMGVR_UViG_3300083410_461492	vOTU_00322215	Metagenome	d__Bacteria;p__Bacteroidota;c__Bacteroidia;o__Bacteroidales;f__Bacteroidaceae;g__Bacteroides;s__Bacteroides faecis	Spacer	Meta	Bacteroidota
IMGVR_UViG_3300083410_461679	vOTU_00322215	Metagenome	d__Bacteria;p__Bacteroidota;c__Bacteroidia;o__Bacteroidales;f__Bacteroidaceae;g__Bacteroides;s__Bacteroides faecis	Spacer	Meta	Bacteroidota
IMGVR_UViG_3300083410_461681	vOTU_00322215	Metagenome	d__Bacteria;p__Bacteroidota;c__Bacteroidia;o__Bacteroidales;f__Bacteroidaceae;g__Bacteroides;s__Bacteroides faecis	Spacer	Meta	Bacteroidota
IMGVR_UViG_3300083410_461699	vOTU_00322215	Metagenome	d__Bacteria;p__Bacteroidota;c__Bacteroidia;o__Bacteroidales;f__Bacteroidaceae;g__Bacteroides;s__Bacteroides faecis	Spacer	Meta	Bacteroidota
IMGVR_UViG_3300083410_461702	vOTU_00322215	Metagenome	d__Bacteria;p__Bacteroidota;c__Bacteroidia;o__Bacteroidales;f__Bacteroidaceae;g__Bacteroides;s__Bacteroides faecis	Spacer	Meta	Bacteroidota
IMGVR_UViG_3300083410_461855	vOTU_00322215	Metagenome	d__Bacteria;p__Bacteroidota;c__Bacteroidia;o__Bacteroidales;f__Bacteroidaceae;g__Bacteroides;s__Bacteroides faecis	Spacer	Meta	Bacteroidota
IMGVR_UViG_3300083410_461905	vOTU_00322215	Metagenome	d__Bacteria;p__Bacteroidota;c__Bacteroidia;o__Bacteroidales;f__Bacteroidaceae;g__Bacteroides;s__Bacteroides faecis	Spacer	Meta	Bacteroidota
IMGVR_UViG_3300083410_461952	vOTU_00322215	Metagenome	d__Bacteria;p__Bacteroidota;c__Bacteroidia;o__Bacteroidales;f__Bacteroidaceae;g__Bacteroides;s__Bacteroides faecis	Spacer	Meta	Bacteroidota
IMGVR_UViG_3300083410_461953	vOTU_00322215	Metagenome	d__Bacteria;p__Bacteroidota;c__Bacteroidia;o__Bacteroidales;f__Bacteroidaceae;g__Bacteroides;s__Bacteroides faecis	Spacer	Meta	Bacteroidota
IMGVR_UViG_3300083410_461960	vOTU_00322215	Metagenome	d__Bacteria;p__Bacteroidota;c__Bacteroidia;o__Bacteroidales;f__Bacteroidaceae;g__Bacteroides;s__Bacteroides faecis	Spacer	Meta	Bacteroidota
IMGVR_UViG_3300083410_461999	vOTU_00322215	Metagenome	d__Bacteria;p__Bacteroidota;c__Bacteroidia;o__Bacteroidales;f__Bacteroidaceae;g__Bacteroides;s__Bacteroides faecis	Spacer	Meta	Bacteroidota
IMGVR_UViG_3300083410_462191	vOTU_00322215	Metagenome	d__Bacteria;p__Bacteroidota;c__Bacteroidia;o__Bacteroidales;f__Bacteroidaceae;g__Bacteroides;s__Bacteroides faecis	Spacer	Meta	Bacteroidota
IMGVR_UViG_3300083410_462429	vOTU_00322215	Metagenome	d__Bacteria;p__Bacteroidota;c__Bacteroidia;o__Bacteroidales;f__Bacteroidaceae;g__Bacteroides;s__Bacteroides faecis	Spacer	Meta	Bacteroidota
IMGVR_UViG_3300083410_462869	vOTU_00322215	Metagenome	d__Bacteria;p__Bacteroidota;c__Bacteroidia;o__Bacteroidales;f__Bacteroidaceae;g__Bacteroides;s__Bacteroides faecis	Spacer	Meta	Bacteroidota
IMGVR_UViG_3300083410_463132	vOTU_00322215	Metagenome	d__Bacteria;p__Bacteroidota;c__Bacteroidia;o__Bacteroidales;f__Bacteroidaceae;g__Bacteroides;s__Bacteroides faecis	Spacer	Meta	Bacteroidota
IMGVR_UViG_3300083410_463549	vOTU_00322215	Metagenome	d__Bacteria;p__Bacteroidota;c__Bacteroidia;o__Bacteroidales;f__Bacteroidaceae;g__Bacteroides;s__Bacteroides faecis	Spacer	Meta	Bacteroidota
IMGVR_UViG_3300083410_463557	vOTU_00322215	Metagenome	d__Bacteria;p__Bacteroidota;c__Bacteroidia;o__Bacteroidales;f__Bacteroidaceae;g__Bacteroides;s__Bacteroides faecis	Spacer	Meta	Bacteroidota
IMGVR_UViG_3300083410_463815	vOTU_00322215	Metagenome	d__Bacteria;p__Bacteroidota;c__Bacteroidia;o__Bacteroidales;f__Bacteroidaceae;g__Bacteroides;s__Bacteroides faecis	Spacer	Meta	Bacteroidota
IMGVR_UViG_3300083410_463944	vOTU_00322215	Metagenome	d__Bacteria;p__Bacteroidota;c__Bacteroidia;o__Bacteroidales;f__Bacteroidaceae;g__Bacteroides;s__Bacteroides faecis	Spacer	Meta	Bacteroidota
IMGVR_UViG_3300083410_464061	vOTU_00322215	Metagenome	d__Bacteria;p__Bacteroidota;c__Bacteroidia;o__Bacteroidales;f__Bacteroidaceae;g__Bacteroides;s__Bacteroides faecis	Spacer	Meta	Bacteroidota
IMGVR_UViG_3300083410_464172	vOTU_00322215	Metagenome	d__Bacteria;p__Bacteroidota;c__Bacteroidia;o__Bacteroidales;f__Bacteroidaceae;g__Bacteroides;s__Bacteroides faecis	Spacer	Meta	Bacteroidota
IMGVR_UViG_3300083410_464357	vOTU_00322215	Metagenome	d__Bacteria;p__Bacteroidota;c__Bacteroidia;o__Bacteroidales;f__Bacteroidaceae;g__Bacteroides;s__Bacteroides faecis	Spacer	Meta	Bacteroidota
IMGVR_UViG_3300083410_464360	vOTU_00322215	Metagenome	d__Bacteria;p__Bacteroidota;c__Bacteroidia;o__Bacteroidales;f__Bacteroidaceae;g__Bacteroides;s__Bacteroides faecis	Spacer	Meta	Bacteroidota
IMGVR_UViG_3300083410_464364	vOTU_00322215	Metagenome	d__Bacteria;p__Bacteroidota;c__Bacteroidia;o__Bacteroidales;f__Bacteroidaceae;g__Bacteroides;s__Bacteroides faecis	Spacer	Meta	Bacteroidota
IMGVR_UViG_3300083410_464365	vOTU_00322215	Metagenome	d__Bacteria;p__Bacteroidota;c__Bacteroidia;o__Bacteroidales;f__Bacteroidaceae;g__Bacteroides;s__Bacteroides faecis	Spacer	Meta	Bacteroidota
IMGVR_UViG_3300083410_464366	vOTU_00322215	Metagenome	d__Bacteria;p__Bacteroidota;c__Bacteroidia;o__Bacteroidales;f__Bacteroidaceae;g__Bacteroides;s__Bacteroides faecis	Spacer	Meta	Bacteroidota
IMGVR_UViG_3300083410_464484	vOTU_00322215	Metagenome	d__Bacteria;p__Bacteroidota;c__Bacteroidia;o__Bacteroidales;f__Bacteroidaceae;g__Bacteroides;s__Bacteroides faecis	Spacer	Meta	Bacteroidota
IMGVR_UViG_3300083410_464485	vOTU_00322215	Metagenome	d__Bacteria;p__Bacteroidota;c__Bacteroidia;o__Bacteroidales;f__Bacteroidaceae;g__Bacteroides;s__Bacteroides faecis	Spacer	Meta	Bacteroidota
IMGVR_UViG_3300083410_464630	vOTU_00322215	Metagenome	d__Bacteria;p__Bacteroidota;c__Bacteroidia;o__Bacteroidales;f__Bacteroidaceae;g__Bacteroides;s__Bacteroides faecis	Spacer	Meta	Bacteroidota
IMGVR_UViG_3300083410_464763	vOTU_00322215	Metagenome	d__Bacteria;p__Bacteroidota;c__Bacteroidia;o__Bacteroidales;f__Bacteroidaceae;g__Bacteroides;s__Bacteroides faecis	Spacer	Meta	Bacteroidota
IMGVR_UViG_3300083410_464774	vOTU_00322215	Metagenome	d__Bacteria;p__Bacteroidota;c__Bacteroidia;o__Bacteroidales;f__Bacteroidaceae;g__Bacteroides;s__Bacteroides faecis	Spacer	Meta	Bacteroidota
IMGVR_UViG_3300083410_464809	vOTU_00322215	Metagenome	d__Bacteria;p__Bacteroidota;c__Bacteroidia;o__Bacteroidales;f__Bacteroidaceae;g__Bacteroides;s__Bacteroides faecis	Spacer	Meta	Bacteroidota
IMGVR_UViG_3300083410_464814	vOTU_00322215	Metagenome	d__Bacteria;p__Bacteroidota;c__Bacteroidia;o__Bacteroidales;f__Bacteroidaceae;g__Bacteroides;s__Bacteroides faecis	Spacer	Meta	Bacteroidota
IMGVR_UViG_3300083410_464815	vOTU_00322215	Metagenome	d__Bacteria;p__Bacteroidota;c__Bacteroidia;o__Bacteroidales;f__Bacteroidaceae;g__Bacteroides;s__Bacteroides faecis	Spacer	Meta	Bacteroidota
IMGVR_UViG_3300083410_465100	vOTU_00322215	Metagenome	d__Bacteria;p__Bacteroidota;c__Bacteroidia;o__Bacteroidales;f__Bacteroidaceae;g__Bacteroides;s__Bacteroides faecis	Spacer	Meta	Bacteroidota
IMGVR_UViG_3300083410_465125	vOTU_00322215	Metagenome	d__Bacteria;p__Bacteroidota;c__Bacteroidia;o__Bacteroidales;f__Bacteroidaceae;g__Bacteroides;s__Bacteroides faecis	Spacer	Meta	Bacteroidota
IMGVR_UViG_3300083410_465134	vOTU_00322215	Metagenome	d__Bacteria;p__Bacteroidota;c__Bacteroidia;o__Bacteroidales;f__Bacteroidaceae;g__Bacteroides;s__Bacteroides faecis	Spacer	Meta	Bacteroidota
IMGVR_UViG_3300083410_465353	vOTU_00322215	Metagenome	d__Bacteria;p__Bacteroidota;c__Bacteroidia;o__Bacteroidales;f__Bacteroidaceae;g__Bacteroides;s__Bacteroides faecis	Spacer	Meta	Bacteroidota
IMGVR_UViG_3300083410_465561	vOTU_00322215	Metagenome	d__Bacteria;p__Bacteroidota;c__Bacteroidia;o__Bacteroidales;f__Bacteroidaceae;g__Bacteroides;s__Bacteroides faecis	Spacer	Meta	Bacteroidota
IMGVR_UViG_3300083410_465639	vOTU_00322215	Metagenome	d__Bacteria;p__Bacteroidota;c__Bacteroidia;o__Bacteroidales;f__Bacteroidaceae;g__Bacteroides;s__Bacteroides faecis	Spacer	Meta	Bacteroidota
IMGVR_UViG_3300083410_465655	vOTU_00322215	Metagenome	d__Bacteria;p__Bacteroidota;c__Bacteroidia;o__Bacteroidales;f__Bacteroidaceae;g__Bacteroides;s__Bacteroides faecis	Spacer	Meta	Bacteroidota
IMGVR_UViG_3300083410_465664	vOTU_00322215	Metagenome	d__Bacteria;p__Bacteroidota;c__Bacteroidia;o__Bacteroidales;f__Bacteroidaceae;g__Bacteroides;s__Bacteroides faecis	Spacer	Meta	Bacteroidota
IMGVR_UViG_3300083410_465795	vOTU_00322215	Metagenome	d__Bacteria;p__Bacteroidota;c__Bacteroidia;o__Bacteroidales;f__Bacteroidaceae;g__Bacteroides;s__Bacteroides faecis	Spacer	Meta	Bacteroidota
IMGVR_UViG_3300083410_466057	vOTU_00322215	Metagenome	d__Bacteria;p__Bacteroidota;c__Bacteroidia;o__Bacteroidales;f__Bacteroidaceae;g__Bacteroides;s__Bacteroides faecis	Spacer	Meta	Bacteroidota
IMGVR_UViG_3300083410_466058	vOTU_00322215	Metagenome	d__Bacteria;p__Bacteroidota;c__Bacteroidia;o__Bacteroidales;f__Bacteroidaceae;g__Bacteroides;s__Bacteroides faecis	Spacer	Meta	Bacteroidota
IMGVR_UViG_3300083410_466363	vOTU_00322215	Metagenome	d__Bacteria;p__Bacteroidota;c__Bacteroidia;o__Bacteroidales;f__Bacteroidaceae;g__Bacteroides;s__Bacteroides faecis	Spacer	Meta	Bacteroidota
IMGVR_UViG_3300083410_466407	vOTU_00322215	Metagenome	d__Bacteria;p__Bacteroidota;c__Bacteroidia;o__Bacteroidales;f__Bacteroidaceae;g__Bacteroides;s__Bacteroides faecis	Spacer	Meta	Bacteroidota
IMGVR_UViG_3300083410_466514	vOTU_00322215	Metagenome	d__Bacteria;p__Bacteroidota;c__Bacteroidia;o__Bacteroidales;f__Bacteroidaceae;g__Bacteroides;s__Bacteroides faecis	Spacer	Meta	Bacteroidota
IMGVR_UViG_3300083410_466555	vOTU_00322215	Metagenome	d__Bacteria;p__Bacteroidota;c__Bacteroidia;o__Bacteroidales;f__Bacteroidaceae;g__Bacteroides;s__Bacteroides faecis	Spacer	Meta	Bacteroidota
IMGVR_UViG_3300083410_467128	vOTU_00322215	Metagenome	d__Bacteria;p__Bacteroidota;c__Bacteroidia;o__Bacteroidales;f__Bacteroidaceae;g__Bacteroides;s__Bacteroides faecis	Spacer	Meta	Bacteroidota
IMGVR_UViG_3300083410_467427	vOTU_00322215	Metagenome	d__Bacteria;p__Bacteroidota;c__Bacteroidia;o__Bacteroidales;f__Bacteroidaceae;g__Bacteroides;s__Bacteroides faecis	Spacer	Meta	Bacteroidota
IMGVR_UViG_3300083410_467428	vOTU_00322215	Metagenome	d__Bacteria;p__Bacteroidota;c__Bacteroidia;o__Bacteroidales;f__Bacteroidaceae;g__Bacteroides;s__Bacteroides faecis	Spacer	Meta	Bacteroidota
IMGVR_UViG_3300083410_467429	vOTU_00322215	Metagenome	d__Bacteria;p__Bacteroidota;c__Bacteroidia;o__Bacteroidales;f__Bacteroidaceae;g__Bacteroides;s__Bacteroides faecis	Spacer	Meta	Bacteroidota
IMGVR_UViG_3300083410_467430	vOTU_00322215	Metagenome	d__Bacteria;p__Bacteroidota;c__Bacteroidia;o__Bacteroidales;f__Bacteroidaceae;g__Bacteroides;s__Bacteroides faecis	Spacer	Meta	Bacteroidota
IMGVR_UViG_3300083410_467431	vOTU_00322215	Metagenome	d__Bacteria;p__Bacteroidota;c__Bacteroidia;o__Bacteroidales;f__Bacteroidaceae;g__Bacteroides;s__Bacteroides faecis	Spacer	Meta	Bacteroidota
IMGVR_UViG_3300083410_467432	vOTU_00322215	Metagenome	d__Bacteria;p__Bacteroidota;c__Bacteroidia;o__Bacteroidales;f__Bacteroidaceae;g__Bacteroides;s__Bacteroides faecis	Spacer	Meta	Bacteroidota
IMGVR_UViG_3300083410_467433	vOTU_00322215	Metagenome	d__Bacteria;p__Bacteroidota;c__Bacteroidia;o__Bacteroidales;f__Bacteroidaceae;g__Bacteroides;s__Bacteroides faecis	Spacer	Meta	Bacteroidota
IMGVR_UViG_3300083410_467434	vOTU_00322215	Metagenome	d__Bacteria;p__Bacteroidota;c__Bacteroidia;o__Bacteroidales;f__Bacteroidaceae;g__Bacteroides;s__Bacteroides faecis	Spacer	Meta	Bacteroidota
IMGVR_UViG_3300083410_467435	vOTU_00322215	Metagenome	d__Bacteria;p__Bacteroidota;c__Bacteroidia;o__Bacteroidales;f__Bacteroidaceae;g__Bacteroides;s__Bacteroides faecis	Spacer	Meta	Bacteroidota
IMGVR_UViG_3300083410_467436	vOTU_00322215	Metagenome	d__Bacteria;p__Bacteroidota;c__Bacteroidia;o__Bacteroidales;f__Bacteroidaceae;g__Bacteroides;s__Bacteroides faecis	Spacer	Meta	Bacteroidota
IMGVR_UViG_3300083410_467686	vOTU_00322215	Metagenome	d__Bacteria;p__Bacteroidota;c__Bacteroidia;o__Bacteroidales;f__Bacteroidaceae;g__Bacteroides;s__Bacteroides faecis	Spacer	Meta	Bacteroidota
IMGVR_UViG_3300083410_467688	vOTU_00322215	Metagenome	d__Bacteria;p__Bacteroidota;c__Bacteroidia;o__Bacteroidales;f__Bacteroidaceae;g__Bacteroides;s__Bacteroides faecis	Spacer	Meta	Bacteroidota
IMGVR_UViG_3300083410_467693	vOTU_00322215	Metagenome	d__Bacteria;p__Bacteroidota;c__Bacteroidia;o__Bacteroidales;f__Bacteroidaceae;g__Bacteroides;s__Bacteroides faecis	Spacer	Meta	Bacteroidota
IMGVR_UViG_3300083410_467694	vOTU_00322215	Metagenome	d__Bacteria;p__Bacteroidota;c__Bacteroidia;o__Bacteroidales;f__Bacteroidaceae;g__Bacteroides;s__Bacteroides faecis	Spacer	Meta	Bacteroidota
IMGVR_UViG_3300083410_467958	vOTU_00322215	Metagenome	d__Bacteria;p__Bacteroidota;c__Bacteroidia;o__Bacteroidales;f__Bacteroidaceae;g__Bacteroides;s__Bacteroides faecis	Spacer	Meta	Bacteroidota
IMGVR_UViG_3300083410_468059	vOTU_00322215	Metagenome	d__Bacteria;p__Bacteroidota;c__Bacteroidia;o__Bacteroidales;f__Bacteroidaceae;g__Bacteroides;s__Bacteroides faecis	Spacer	Meta	Bacteroidota
IMGVR_UViG_3300083410_468231	vOTU_00322215	Metagenome	d__Bacteria;p__Bacteroidota;c__Bacteroidia;o__Bacteroidales;f__Bacteroidaceae;g__Bacteroides;s__Bacteroides faecis	Spacer	Meta	Bacteroidota
IMGVR_UViG_3300083410_468232	vOTU_00322215	Metagenome	d__Bacteria;p__Bacteroidota;c__Bacteroidia;o__Bacteroidales;f__Bacteroidaceae;g__Bacteroides;s__Bacteroides faecis	Spacer	Meta	Bacteroidota
IMGVR_UViG_3300083410_468234	vOTU_00322215	Metagenome	d__Bacteria;p__Bacteroidota;c__Bacteroidia;o__Bacteroidales;f__Bacteroidaceae;g__Bacteroides;s__Bacteroides faecis	Spacer	Meta	Bacteroidota
IMGVR_UViG_3300083410_468235	vOTU_00322215	Metagenome	d__Bacteria;p__Bacteroidota;c__Bacteroidia;o__Bacteroidales;f__Bacteroidaceae;g__Bacteroides;s__Bacteroides faecis	Spacer	Meta	Bacteroidota
IMGVR_UViG_3300083410_468236	vOTU_00322215	Metagenome	d__Bacteria;p__Bacteroidota;c__Bacteroidia;o__Bacteroidales;f__Bacteroidaceae;g__Bacteroides;s__Bacteroides faecis	Spacer	Meta	Bacteroidota
IMGVR_UViG_3300083410_468475	vOTU_00322215	Metagenome	d__Bacteria;p__Bacteroidota;c__Bacteroidia;o__Bacteroidales;f__Bacteroidaceae;g__Bacteroides;s__Bacteroides faecis	Spacer	Meta	Bacteroidota
IMGVR_UViG_3300083410_468716	vOTU_00322215	Metagenome	d__Bacteria;p__Bacteroidota;c__Bacteroidia;o__Bacteroidales;f__Bacteroidaceae;g__Bacteroides;s__Bacteroides faecis	Spacer	Meta	Bacteroidota
IMGVR_UViG_3300083410_468859	vOTU_00322215	Metagenome	d__Bacteria;p__Bacteroidota;c__Bacteroidia;o__Bacteroidales;f__Bacteroidaceae;g__Bacteroides;s__Bacteroides faecis	Spacer	Meta	Bacteroidota
IMGVR_UViG_3300083410_468946	vOTU_00322215	Metagenome	d__Bacteria;p__Bacteroidota;c__Bacteroidia;o__Bacteroidales;f__Bacteroidaceae;g__Bacteroides;s__Bacteroides faecis	Spacer	Meta	Bacteroidota
IMGVR_UViG_3300083410_469213	vOTU_00322215	Metagenome	d__Bacteria;p__Bacteroidota;c__Bacteroidia;o__Bacteroidales;f__Bacteroidaceae;g__Bacteroides;s__Bacteroides faecis	Spacer	Meta	Bacteroidota
IMGVR_UViG_3300083410_469253	vOTU_00322215	Metagenome	d__Bacteria;p__Bacteroidota;c__Bacteroidia;o__Bacteroidales;f__Bacteroidaceae;g__Bacteroides;s__Bacteroides faecis	Spacer	Meta	Bacteroidota
IMGVR_UViG_3300083410_469257	vOTU_00322215	Metagenome	d__Bacteria;p__Bacteroidota;c__Bacteroidia;o__Bacteroidales;f__Bacteroidaceae;g__Bacteroides;s__Bacteroides faecis	Spacer	Meta	Bacteroidota
IMGVR_UViG_3300083410_469259	vOTU_00322215	Metagenome	d__Bacteria;p__Bacteroidota;c__Bacteroidia;o__Bacteroidales;f__Bacteroidaceae;g__Bacteroides;s__Bacteroides faecis	Spacer	Meta	Bacteroidota
IMGVR_UViG_3300083410_469260	vOTU_00322215	Metagenome	d__Bacteria;p__Bacteroidota;c__Bacteroidia;o__Bacteroidales;f__Bacteroidaceae;g__Bacteroides;s__Bacteroides faecis	Spacer	Meta	Bacteroidota
IMGVR_UViG_3300083410_470211	vOTU_00322215	Metagenome	d__Bacteria;p__Bacteroidota;c__Bacteroidia;o__Bacteroidales;f__Bacteroidaceae;g__Bacteroides;s__Bacteroides faecis	Spacer	Meta	Bacteroidota
IMGVR_UViG_3300083410_471080	vOTU_00322215	Metagenome	d__Bacteria;p__Bacteroidota;c__Bacteroidia;o__Bacteroidales;f__Bacteroidaceae;g__Bacteroides;s__Bacteroides faecis	Spacer	Meta	Bacteroidota
IMGVR_UViG_3300083410_471081	vOTU_00322215	Metagenome	d__Bacteria;p__Bacteroidota;c__Bacteroidia;o__Bacteroidales;f__Bacteroidaceae;g__Bacteroides;s__Bacteroides faecis	Spacer	Meta	Bacteroidota
IMGVR_UViG_3300083410_471084	vOTU_00322215	Metagenome	d__Bacteria;p__Bacteroidota;c__Bacteroidia;o__Bacteroidales;f__Bacteroidaceae;g__Bacteroides;s__Bacteroides faecis	Spacer	Meta	Bacteroidota
IMGVR_UViG_3300083410_471085	vOTU_00322215	Metagenome	d__Bacteria;p__Bacteroidota;c__Bacteroidia;o__Bacteroidales;f__Bacteroidaceae;g__Bacteroides;s__Bacteroides faecis	Spacer	Meta	Bacteroidota
IMGVR_UViG_3300083410_471086	vOTU_00322215	Metagenome	d__Bacteria;p__Bacteroidota;c__Bacteroidia;o__Bacteroidales;f__Bacteroidaceae;g__Bacteroides;s__Bacteroides faecis	Spacer	Meta	Bacteroidota
IMGVR_UViG_3300083410_471087	vOTU_00322215	Metagenome	d__Bacteria;p__Bacteroidota;c__Bacteroidia;o__Bacteroidales;f__Bacteroidaceae;g__Bacteroides;s__Bacteroides faecis	Spacer	Meta	Bacteroidota
IMGVR_UViG_3300083410_471089	vOTU_00322215	Metagenome	d__Bacteria;p__Bacteroidota;c__Bacteroidia;o__Bacteroidales;f__Bacteroidaceae;g__Bacteroides;s__Bacteroides faecis	Spacer	Meta	Bacteroidota
IMGVR_UViG_3300083410_471185	vOTU_00322215	Metagenome	d__Bacteria;p__Bacteroidota;c__Bacteroidia;o__Bacteroidales;f__Bacteroidaceae;g__Bacteroides;s__Bacteroides faecis	Spacer	Meta	Bacteroidota
IMGVR_UViG_3300083410_471196	vOTU_00322215	Metagenome	d__Bacteria;p__Bacteroidota;c__Bacteroidia;o__Bacteroidales;f__Bacteroidaceae;g__Bacteroides;s__Bacteroides faecis	Spacer	Meta	Bacteroidota
IMGVR_UViG_3300083410_471376	vOTU_00322215	Metagenome	d__Bacteria;p__Bacteroidota;c__Bacteroidia;o__Bacteroidales;f__Bacteroidaceae;g__Bacteroides;s__Bacteroides faecis	Spacer	Meta	Bacteroidota
IMGVR_UViG_3300083410_471377	vOTU_00322215	Metagenome	d__Bacteria;p__Bacteroidota;c__Bacteroidia;o__Bacteroidales;f__Bacteroidaceae;g__Bacteroides;s__Bacteroides faecis	Spacer	Meta	Bacteroidota
IMGVR_UViG_3300083410_471445	vOTU_00322215	Metagenome	d__Bacteria;p__Bacteroidota;c__Bacteroidia;o__Bacteroidales;f__Bacteroidaceae;g__Bacteroides;s__Bacteroides faecis	Spacer	Meta	Bacteroidota
IMGVR_UViG_3300083410_471532	vOTU_00322215	Metagenome	d__Bacteria;p__Bacteroidota;c__Bacteroidia;o__Bacteroidales;f__Bacteroidaceae;g__Bacteroides;s__Bacteroides faecis	Spacer	Meta	Bacteroidota
IMGVR_UViG_3300083410_471591	vOTU_00322215	Metagenome	d__Bacteria;p__Bacteroidota;c__Bacteroidia;o__Bacteroidales;f__Bacteroidaceae;g__Bacteroides;s__Bacteroides faecis	Spacer	Meta	Bacteroidota
IMGVR_UViG_3300083410_471595	vOTU_00322215	Metagenome	d__Bacteria;p__Bacteroidota;c__Bacteroidia;o__Bacteroidales;f__Bacteroidaceae;g__Bacteroides;s__Bacteroides faecis	Spacer	Meta	Bacteroidota
IMGVR_UViG_3300083410_471847	vOTU_00322215	Metagenome	d__Bacteria;p__Bacteroidota;c__Bacteroidia;o__Bacteroidales;f__Bacteroidaceae;g__Bacteroides;s__Bacteroides faecis	Spacer	Meta	Bacteroidota
IMGVR_UViG_3300083410_471979	vOTU_00322215	Metagenome	d__Bacteria;p__Bacteroidota;c__Bacteroidia;o__Bacteroidales;f__Bacteroidaceae;g__Bacteroides;s__Bacteroides faecis	Spacer	Meta	Bacteroidota
IMGVR_UViG_3300083410_471989	vOTU_00322215	Metagenome	d__Bacteria;p__Bacteroidota;c__Bacteroidia;o__Bacteroidales;f__Bacteroidaceae;g__Bacteroides;s__Bacteroides faecis	Spacer	Meta	Bacteroidota
IMGVR_UViG_3300083410_472160	vOTU_00322215	Metagenome	d__Bacteria;p__Bacteroidota;c__Bacteroidia;o__Bacteroidales;f__Bacteroidaceae;g__Bacteroides;s__Bacteroides faecis	Spacer	Meta	Bacteroidota
IMGVR_UViG_3300083410_472269	vOTU_00322215	Metagenome	d__Bacteria;p__Bacteroidota;c__Bacteroidia;o__Bacteroidales;f__Bacteroidaceae;g__Bacteroides;s__Bacteroides faecis	Spacer	Meta	Bacteroidota
IMGVR_UViG_3300083410_472364	vOTU_00322215	Metagenome	d__Bacteria;p__Bacteroidota;c__Bacteroidia;o__Bacteroidales;f__Bacteroidaceae;g__Bacteroides;s__Bacteroides faecis	Spacer	Meta	Bacteroidota
IMGVR_UViG_3300083410_472826	vOTU_00322215	Metagenome	d__Bacteria;p__Bacteroidota;c__Bacteroidia;o__Bacteroidales;f__Bacteroidaceae;g__Bacteroides;s__Bacteroides faecis	Spacer	Meta	Bacteroidota
IMGVR_UViG_3300083410_472850	vOTU_00322215	Metagenome	d__Bacteria;p__Bacteroidota;c__Bacteroidia;o__Bacteroidales;f__Bacteroidaceae;g__Bacteroides;s__Bacteroides faecis	Spacer	Meta	Bacteroidota
IMGVR_UViG_3300083410_472869	vOTU_00322215	Metagenome	d__Bacteria;p__Bacteroidota;c__Bacteroidia;o__Bacteroidales;f__Bacteroidaceae;g__Bacteroides;s__Bacteroides faecis	Spacer	Meta	Bacteroidota
IMGVR_UViG_3300083410_472870	vOTU_00322215	Metagenome	d__Bacteria;p__Bacteroidota;c__Bacteroidia;o__Bacteroidales;f__Bacteroidaceae;g__Bacteroides;s__Bacteroides faecis	Spacer	Meta	Bacteroidota
IMGVR_UViG_3300083410_472871	vOTU_00322215	Metagenome	d__Bacteria;p__Bacteroidota;c__Bacteroidia;o__Bacteroidales;f__Bacteroidaceae;g__Bacteroides;s__Bacteroides faecis	Spacer	Meta	Bacteroidota
IMGVR_UViG_3300083410_472874	vOTU_00322215	Metagenome	d__Bacteria;p__Bacteroidota;c__Bacteroidia;o__Bacteroidales;f__Bacteroidaceae;g__Bacteroides;s__Bacteroides faecis	Spacer	Meta	Bacteroidota
IMGVR_UViG_3300083410_472875	vOTU_00322215	Metagenome	d__Bacteria;p__Bacteroidota;c__Bacteroidia;o__Bacteroidales;f__Bacteroidaceae;g__Bacteroides;s__Bacteroides faecis	Spacer	Meta	Bacteroidota
IMGVR_UViG_3300083410_472924	vOTU_00322215	Metagenome	d__Bacteria;p__Bacteroidota;c__Bacteroidia;o__Bacteroidales;f__Bacteroidaceae;g__Bacteroides;s__Bacteroides faecis	Spacer	Meta	Bacteroidota
IMGVR_UViG_3300083410_473211	vOTU_00322215	Metagenome	d__Bacteria;p__Bacteroidota;c__Bacteroidia;o__Bacteroidales;f__Bacteroidaceae;g__Bacteroides;s__Bacteroides faecis	Spacer	Meta	Bacteroidota
IMGVR_UViG_3300083410_473296	vOTU_00322215	Metagenome	d__Bacteria;p__Bacteroidota;c__Bacteroidia;o__Bacteroidales;f__Bacteroidaceae;g__Bacteroides;s__Bacteroides faecis	Spacer	Meta	Bacteroidota
IMGVR_UViG_3300083410_473317	vOTU_00322215	Metagenome	d__Bacteria;p__Bacteroidota;c__Bacteroidia;o__Bacteroidales;f__Bacteroidaceae;g__Bacteroides;s__Bacteroides faecis	Spacer	Meta	Bacteroidota
IMGVR_UViG_3300083410_473331	vOTU_00322215	Metagenome	d__Bacteria;p__Bacteroidota;c__Bacteroidia;o__Bacteroidales;f__Bacteroidaceae;g__Bacteroides;s__Bacteroides faecis	Spacer	Meta	Bacteroidota
IMGVR_UViG_3300083410_473397	vOTU_00322215	Metagenome	d__Bacteria;p__Bacteroidota;c__Bacteroidia;o__Bacteroidales;f__Bacteroidaceae;g__Bacteroides;s__Bacteroides faecis	Spacer	Meta	Bacteroidota
IMGVR_UViG_3300083410_473479	vOTU_00322215	Metagenome	d__Bacteria;p__Bacteroidota;c__Bacteroidia;o__Bacteroidales;f__Bacteroidaceae;g__Bacteroides;s__Bacteroides faecis	Spacer	Meta	Bacteroidota
IMGVR_UViG_3300083410_473482	vOTU_00322215	Metagenome	d__Bacteria;p__Bacteroidota;c__Bacteroidia;o__Bacteroidales;f__Bacteroidaceae;g__Bacteroides;s__Bacteroides faecis	Spacer	Meta	Bacteroidota
IMGVR_UViG_3300083410_473569	vOTU_00322215	Metagenome	d__Bacteria;p__Bacteroidota;c__Bacteroidia;o__Bacteroidales;f__Bacteroidaceae;g__Bacteroides;s__Bacteroides faecis	Spacer	Meta	Bacteroidota
IMGVR_UViG_3300083410_473733	vOTU_00322215	Metagenome	d__Bacteria;p__Bacteroidota;c__Bacteroidia;o__Bacteroidales;f__Bacteroidaceae;g__Bacteroides;s__Bacteroides faecis	Spacer	Meta	Bacteroidota
IMGVR_UViG_3300083410_474215	vOTU_00322215	Metagenome	d__Bacteria;p__Bacteroidota;c__Bacteroidia;o__Bacteroidales;f__Bacteroidaceae;g__Bacteroides;s__Bacteroides faecis	Spacer	Meta	Bacteroidota
IMGVR_UViG_3300083410_474217	vOTU_00322215	Metagenome	d__Bacteria;p__Bacteroidota;c__Bacteroidia;o__Bacteroidales;f__Bacteroidaceae;g__Bacteroides;s__Bacteroides faecis	Spacer	Meta	Bacteroidota
IMGVR_UViG_3300083410_474234	vOTU_00322215	Metagenome	d__Bacteria;p__Bacteroidota;c__Bacteroidia;o__Bacteroidales;f__Bacteroidaceae;g__Bacteroides;s__Bacteroides faecis	Spacer	Meta	Bacteroidota
IMGVR_UViG_3300083410_474316	vOTU_00322215	Metagenome	d__Bacteria;p__Bacteroidota;c__Bacteroidia;o__Bacteroidales;f__Bacteroidaceae;g__Bacteroides;s__Bacteroides faecis	Spacer	Meta	Bacteroidota
IMGVR_UViG_3300083410_474420	vOTU_00322215	Metagenome	d__Bacteria;p__Bacteroidota;c__Bacteroidia;o__Bacteroidales;f__Bacteroidaceae;g__Bacteroides;s__Bacteroides faecis	Spacer	Meta	Bacteroidota
IMGVR_UViG_3300083410_474515	vOTU_00322215	Metagenome	d__Bacteria;p__Bacteroidota;c__Bacteroidia;o__Bacteroidales;f__Bacteroidaceae;g__Bacteroides;s__Bacteroides faecis	Spacer	Meta	Bacteroidota
IMGVR_UViG_3300083410_474930	vOTU_00322215	Metagenome	d__Bacteria;p__Bacteroidota;c__Bacteroidia;o__Bacteroidales;f__Bacteroidaceae;g__Bacteroides;s__Bacteroides faecis	Spacer	Meta	Bacteroidota
IMGVR_UViG_3300083410_475067	vOTU_00322215	Metagenome	d__Bacteria;p__Bacteroidota;c__Bacteroidia;o__Bacteroidales;f__Bacteroidaceae;g__Bacteroides;s__Bacteroides faecis	Spacer	Meta	Bacteroidota
IMGVR_UViG_3300083410_475147	vOTU_00322215	Metagenome	d__Bacteria;p__Bacteroidota;c__Bacteroidia;o__Bacteroidales;f__Bacteroidaceae;g__Bacteroides;s__Bacteroides faecis	Spacer	Meta	Bacteroidota
IMGVR_UViG_3300083410_475252	vOTU_00322215	Metagenome	d__Bacteria;p__Bacteroidota;c__Bacteroidia;o__Bacteroidales;f__Bacteroidaceae;g__Bacteroides;s__Bacteroides faecis	Spacer	Meta	Bacteroidota
IMGVR_UViG_3300083410_475289	vOTU_00322215	Metagenome	d__Bacteria;p__Bacteroidota;c__Bacteroidia;o__Bacteroidales;f__Bacteroidaceae;g__Bacteroides;s__Bacteroides faecis	Spacer	Meta	Bacteroidota
IMGVR_UViG_3300083410_475411	vOTU_00322215	Metagenome	d__Bacteria;p__Bacteroidota;c__Bacteroidia;o__Bacteroidales;f__Bacteroidaceae;g__Bacteroides;s__Bacteroides faecis	Spacer	Meta	Bacteroidota
IMGVR_UViG_3300083410_475557	vOTU_00322215	Metagenome	d__Bacteria;p__Bacteroidota;c__Bacteroidia;o__Bacteroidales;f__Bacteroidaceae;g__Bacteroides;s__Bacteroides faecis	Spacer	Meta	Bacteroidota
IMGVR_UViG_3300083410_475573	vOTU_00322215	Metagenome	d__Bacteria;p__Bacteroidota;c__Bacteroidia;o__Bacteroidales;f__Bacteroidaceae;g__Bacteroides;s__Bacteroides faecis	Spacer	Meta	Bacteroidota
IMGVR_UViG_3300083410_475574	vOTU_00322215	Metagenome	d__Bacteria;p__Bacteroidota;c__Bacteroidia;o__Bacteroidales;f__Bacteroidaceae;g__Bacteroides;s__Bacteroides faecis	Spacer	Meta	Bacteroidota
IMGVR_UViG_3300083410_475575	vOTU_00322215	Metagenome	d__Bacteria;p__Bacteroidota;c__Bacteroidia;o__Bacteroidales;f__Bacteroidaceae;g__Bacteroides;s__Bacteroides faecis	Spacer	Meta	Bacteroidota
IMGVR_UViG_3300083410_476067	vOTU_00322215	Metagenome	d__Bacteria;p__Bacteroidota;c__Bacteroidia;o__Bacteroidales;f__Bacteroidaceae;g__Bacteroides;s__Bacteroides faecis	Spacer	Meta	Bacteroidota
IMGVR_UViG_3300083410_476093	vOTU_00322215	Metagenome	d__Bacteria;p__Bacteroidota;c__Bacteroidia;o__Bacteroidales;f__Bacteroidaceae;g__Bacteroides;s__Bacteroides faecis	Spacer	Meta	Bacteroidota
IMGVR_UViG_3300083410_476189	vOTU_00322215	Metagenome	d__Bacteria;p__Bacteroidota;c__Bacteroidia;o__Bacteroidales;f__Bacteroidaceae;g__Bacteroides;s__Bacteroides faecis	Spacer	Meta	Bacteroidota
IMGVR_UViG_3300083410_476210	vOTU_00322215	Metagenome	d__Bacteria;p__Bacteroidota;c__Bacteroidia;o__Bacteroidales;f__Bacteroidaceae;g__Bacteroides;s__Bacteroides faecis	Spacer	Meta	Bacteroidota
IMGVR_UViG_3300083410_476221	vOTU_00322215	Metagenome	d__Bacteria;p__Bacteroidota;c__Bacteroidia;o__Bacteroidales;f__Bacteroidaceae;g__Bacteroides;s__Bacteroides faecis	Spacer	Meta	Bacteroidota
IMGVR_UViG_3300083410_476341	vOTU_00322215	Metagenome	d__Bacteria;p__Bacteroidota;c__Bacteroidia;o__Bacteroidales;f__Bacteroidaceae;g__Bacteroides;s__Bacteroides faecis	Spacer	Meta	Bacteroidota
IMGVR_UViG_3300083410_476460	vOTU_00322215	Metagenome	d__Bacteria;p__Bacteroidota;c__Bacteroidia;o__Bacteroidales;f__Bacteroidaceae;g__Bacteroides;s__Bacteroides faecis	Spacer	Meta	Bacteroidota
IMGVR_UViG_3300083410_476563	vOTU_00322215	Metagenome	d__Bacteria;p__Bacteroidota;c__Bacteroidia;o__Bacteroidales;f__Bacteroidaceae;g__Bacteroides;s__Bacteroides faecis	Spacer	Meta	Bacteroidota
IMGVR_UViG_3300083410_476733	vOTU_00322215	Metagenome	d__Bacteria;p__Bacteroidota;c__Bacteroidia;o__Bacteroidales;f__Bacteroidaceae;g__Bacteroides;s__Bacteroides faecis	Spacer	Meta	Bacteroidota
IMGVR_UViG_3300083410_476745	vOTU_00322215	Metagenome	d__Bacteria;p__Bacteroidota;c__Bacteroidia;o__Bacteroidales;f__Bacteroidaceae;g__Bacteroides;s__Bacteroides faecis	Spacer	Meta	Bacteroidota
IMGVR_UViG_3300083410_476891	vOTU_00322215	Metagenome	d__Bacteria;p__Bacteroidota;c__Bacteroidia;o__Bacteroidales;f__Bacteroidaceae;g__Bacteroides;s__Bacteroides faecis	Spacer	Meta	Bacteroidota
IMGVR_UViG_3300083410_477152	vOTU_00322215	Metagenome	d__Bacteria;p__Bacteroidota;c__Bacteroidia;o__Bacteroidales;f__Bacteroidaceae;g__Bacteroides;s__Bacteroides faecis	Spacer	Meta	Bacteroidota
IMGVR_UViG_3300083410_477243	vOTU_00322215	Metagenome	d__Bacteria;p__Bacteroidota;c__Bacteroidia;o__Bacteroidales;f__Bacteroidaceae;g__Bacteroides;s__Bacteroides faecis	Spacer	Meta	Bacteroidota
IMGVR_UViG_3300083410_477501	vOTU_00322215	Metagenome	d__Bacteria;p__Bacteroidota;c__Bacteroidia;o__Bacteroidales;f__Bacteroidaceae;g__Bacteroides;s__Bacteroides faecis	Spacer	Meta	Bacteroidota
IMGVR_UViG_3300083410_477506	vOTU_00322215	Metagenome	d__Bacteria;p__Bacteroidota;c__Bacteroidia;o__Bacteroidales;f__Bacteroidaceae;g__Bacteroides;s__Bacteroides faecis	Spacer	Meta	Bacteroidota
IMGVR_UViG_3300083410_477528	vOTU_00322215	Metagenome	d__Bacteria;p__Bacteroidota;c__Bacteroidia;o__Bacteroidales;f__Bacteroidaceae;g__Bacteroides;s__Bacteroides faecis	Spacer	Meta	Bacteroidota
IMGVR_UViG_3300083410_477529	vOTU_00322215	Metagenome	d__Bacteria;p__Bacteroidota;c__Bacteroidia;o__Bacteroidales;f__Bacteroidaceae;g__Bacteroides;s__Bacteroides faecis	Spacer	Meta	Bacteroidota
IMGVR_UViG_3300083410_477959	vOTU_00322215	Metagenome	d__Bacteria;p__Bacteroidota;c__Bacteroidia;o__Bacteroidales;f__Bacteroidaceae;g__Bacteroides;s__Bacteroides faecis	Spacer	Meta	Bacteroidota
IMGVR_UViG_3300083410_478235	vOTU_00322215	Metagenome	d__Bacteria;p__Bacteroidota;c__Bacteroidia;o__Bacteroidales;f__Bacteroidaceae;g__Bacteroides;s__Bacteroides faecis	Spacer	Meta	Bacteroidota
IMGVR_UViG_3300083410_478470	vOTU_00322215	Metagenome	d__Bacteria;p__Bacteroidota;c__Bacteroidia;o__Bacteroidales;f__Bacteroidaceae;g__Bacteroides;s__Bacteroides faecis	Spacer	Meta	Bacteroidota
IMGVR_UViG_3300083410_478474	vOTU_00322215	Metagenome	d__Bacteria;p__Bacteroidota;c__Bacteroidia;o__Bacteroidales;f__Bacteroidaceae;g__Bacteroides;s__Bacteroides faecis	Spacer	Meta	Bacteroidota
IMGVR_UViG_3300083410_478502	vOTU_00322215	Metagenome	d__Bacteria;p__Bacteroidota;c__Bacteroidia;o__Bacteroidales;f__Bacteroidaceae;g__Bacteroides;s__Bacteroides faecis	Spacer	Meta	Bacteroidota
IMGVR_UViG_3300083410_479014	vOTU_00322215	Metagenome	d__Bacteria;p__Bacteroidota;c__Bacteroidia;o__Bacteroidales;f__Bacteroidaceae;g__Bacteroides;s__Bacteroides faecis	Spacer	Meta	Bacteroidota
IMGVR_UViG_3300083410_479066	vOTU_00322215	Metagenome	d__Bacteria;p__Bacteroidota;c__Bacteroidia;o__Bacteroidales;f__Bacteroidaceae;g__Bacteroides;s__Bacteroides faecis	Spacer	Meta	Bacteroidota
IMGVR_UViG_3300083410_479079	vOTU_00322215	Metagenome	d__Bacteria;p__Bacteroidota;c__Bacteroidia;o__Bacteroidales;f__Bacteroidaceae;g__Bacteroides;s__Bacteroides faecis	Spacer	Meta	Bacteroidota
IMGVR_UViG_3300083410_479080	vOTU_00322215	Metagenome	d__Bacteria;p__Bacteroidota;c__Bacteroidia;o__Bacteroidales;f__Bacteroidaceae;g__Bacteroides;s__Bacteroides faecis	Spacer	Meta	Bacteroidota
IMGVR_UViG_3300083410_479090	vOTU_00322215	Metagenome	d__Bacteria;p__Bacteroidota;c__Bacteroidia;o__Bacteroidales;f__Bacteroidaceae;g__Bacteroides;s__Bacteroides faecis	Spacer	Meta	Bacteroidota
IMGVR_UViG_3300083410_479458	vOTU_00322215	Metagenome	d__Bacteria;p__Bacteroidota;c__Bacteroidia;o__Bacteroidales;f__Bacteroidaceae;g__Bacteroides;s__Bacteroides faecis	Spacer	Meta	Bacteroidota
IMGVR_UViG_3300083410_479460	vOTU_00322215	Metagenome	d__Bacteria;p__Bacteroidota;c__Bacteroidia;o__Bacteroidales;f__Bacteroidaceae;g__Bacteroides;s__Bacteroides faecis	Spacer	Meta	Bacteroidota
IMGVR_UViG_3300083410_479480	vOTU_00322215	Metagenome	d__Bacteria;p__Bacteroidota;c__Bacteroidia;o__Bacteroidales;f__Bacteroidaceae;g__Bacteroides;s__Bacteroides faecis	Spacer	Meta	Bacteroidota
IMGVR_UViG_3300083410_479610	vOTU_00322215	Metagenome	d__Bacteria;p__Bacteroidota;c__Bacteroidia;o__Bacteroidales;f__Bacteroidaceae;g__Bacteroides;s__Bacteroides faecis	Spacer	Meta	Bacteroidota
IMGVR_UViG_3300083410_479611	vOTU_00322215	Metagenome	d__Bacteria;p__Bacteroidota;c__Bacteroidia;o__Bacteroidales;f__Bacteroidaceae;g__Bacteroides;s__Bacteroides faecis	Spacer	Meta	Bacteroidota
IMGVR_UViG_3300083410_479616	vOTU_00322215	Metagenome	d__Bacteria;p__Bacteroidota;c__Bacteroidia;o__Bacteroidales;f__Bacteroidaceae;g__Bacteroides;s__Bacteroides faecis	Spacer	Meta	Bacteroidota
IMGVR_UViG_3300083410_480067	vOTU_00322215	Metagenome	d__Bacteria;p__Bacteroidota;c__Bacteroidia;o__Bacteroidales;f__Bacteroidaceae;g__Bacteroides;s__Bacteroides faecis	Spacer	Meta	Bacteroidota
IMGVR_UViG_3300083410_480227	vOTU_00322215	Metagenome	d__Bacteria;p__Bacteroidota;c__Bacteroidia;o__Bacteroidales;f__Bacteroidaceae;g__Bacteroides;s__Bacteroides faecis	Spacer	Meta	Bacteroidota
IMGVR_UViG_3300083410_480230	vOTU_00322215	Metagenome	d__Bacteria;p__Bacteroidota;c__Bacteroidia;o__Bacteroidales;f__Bacteroidaceae;g__Bacteroides;s__Bacteroides faecis	Spacer	Meta	Bacteroidota
IMGVR_UViG_3300083410_480299	vOTU_00322215	Metagenome	d__Bacteria;p__Bacteroidota;c__Bacteroidia;o__Bacteroidales;f__Bacteroidaceae;g__Bacteroides;s__Bacteroides faecis	Spacer	Meta	Bacteroidota
IMGVR_UViG_3300083410_481077	vOTU_00322215	Metagenome	d__Bacteria;p__Bacteroidota;c__Bacteroidia;o__Bacteroidales;f__Bacteroidaceae;g__Bacteroides;s__Bacteroides faecis	Spacer	Meta	Bacteroidota
IMGVR_UViG_3300083410_481310	vOTU_00322215	Metagenome	d__Bacteria;p__Bacteroidota;c__Bacteroidia;o__Bacteroidales;f__Bacteroidaceae;g__Bacteroides;s__Bacteroides faecis	Spacer	Meta	Bacteroidota
IMGVR_UViG_3300083410_481336	vOTU_00322215	Metagenome	d__Bacteria;p__Bacteroidota;c__Bacteroidia;o__Bacteroidales;f__Bacteroidaceae;g__Bacteroides;s__Bacteroides faecis	Spacer	Meta	Bacteroidota
IMGVR_UViG_3300083410_481371	vOTU_00322215	Metagenome	d__Bacteria;p__Bacteroidota;c__Bacteroidia;o__Bacteroidales;f__Bacteroidaceae;g__Bacteroides;s__Bacteroides faecis	Spacer	Meta	Bacteroidota
IMGVR_UViG_3300083410_481404	vOTU_00322215	Metagenome	d__Bacteria;p__Bacteroidota;c__Bacteroidia;o__Bacteroidales;f__Bacteroidaceae;g__Bacteroides;s__Bacteroides faecis	Spacer	Meta	Bacteroidota
IMGVR_UViG_3300083410_481589	vOTU_00322215	Metagenome	d__Bacteria;p__Bacteroidota;c__Bacteroidia;o__Bacteroidales;f__Bacteroidaceae;g__Bacteroides;s__Bacteroides faecis	Spacer	Meta	Bacteroidota
IMGVR_UViG_3300083410_481600	vOTU_00322215	Metagenome	d__Bacteria;p__Bacteroidota;c__Bacteroidia;o__Bacteroidales;f__Bacteroidaceae;g__Bacteroides;s__Bacteroides faecis	Spacer	Meta	Bacteroidota
IMGVR_UViG_3300083410_482051	vOTU_00322215	Metagenome	d__Bacteria;p__Bacteroidota;c__Bacteroidia;o__Bacteroidales;f__Bacteroidaceae;g__Bacteroides;s__Bacteroides faecis	Spacer	Meta	Bacteroidota
IMGVR_UViG_3300083410_482323	vOTU_00322215	Metagenome	d__Bacteria;p__Bacteroidota;c__Bacteroidia;o__Bacteroidales;f__Bacteroidaceae;g__Bacteroides;s__Bacteroides faecis	Spacer	Meta	Bacteroidota
IMGVR_UViG_3300083410_482717	vOTU_00322215	Metagenome	d__Bacteria;p__Bacteroidota;c__Bacteroidia;o__Bacteroidales;f__Bacteroidaceae;g__Bacteroides;s__Bacteroides faecis	Spacer	Meta	Bacteroidota
IMGVR_UViG_3300083410_482725	vOTU_00322215	Metagenome	d__Bacteria;p__Bacteroidota;c__Bacteroidia;o__Bacteroidales;f__Bacteroidaceae;g__Bacteroides;s__Bacteroides faecis	Spacer	Meta	Bacteroidota
IMGVR_UViG_3300083410_482883	vOTU_00322215	Metagenome	d__Bacteria;p__Bacteroidota;c__Bacteroidia;o__Bacteroidales;f__Bacteroidaceae;g__Bacteroides;s__Bacteroides faecis	Spacer	Meta	Bacteroidota
IMGVR_UViG_3300083410_482887	vOTU_00322215	Metagenome	d__Bacteria;p__Bacteroidota;c__Bacteroidia;o__Bacteroidales;f__Bacteroidaceae;g__Bacteroides;s__Bacteroides faecis	Spacer	Meta	Bacteroidota
IMGVR_UViG_3300083410_483110	vOTU_00322215	Metagenome	d__Bacteria;p__Bacteroidota;c__Bacteroidia;o__Bacteroidales;f__Bacteroidaceae;g__Bacteroides;s__Bacteroides faecis	Spacer	Meta	Bacteroidota
IMGVR_UViG_3300083410_483167	vOTU_00322215	Metagenome	d__Bacteria;p__Bacteroidota;c__Bacteroidia;o__Bacteroidales;f__Bacteroidaceae;g__Bacteroides;s__Bacteroides faecis	Spacer	Meta	Bacteroidota
IMGVR_UViG_3300083410_483368	vOTU_00322215	Metagenome	d__Bacteria;p__Bacteroidota;c__Bacteroidia;o__Bacteroidales;f__Bacteroidaceae;g__Bacteroides;s__Bacteroides faecis	Spacer	Meta	Bacteroidota
IMGVR_UViG_3300083410_483482	vOTU_00322215	Metagenome	d__Bacteria;p__Bacteroidota;c__Bacteroidia;o__Bacteroidales;f__Bacteroidaceae;g__Bacteroides;s__Bacteroides faecis	Spacer	Meta	Bacteroidota
IMGVR_UViG_3300083410_483541	vOTU_00322215	Metagenome	d__Bacteria;p__Bacteroidota;c__Bacteroidia;o__Bacteroidales;f__Bacteroidaceae;g__Bacteroides;s__Bacteroides faecis	Spacer	Meta	Bacteroidota
IMGVR_UViG_3300083410_483556	vOTU_00322215	Metagenome	d__Bacteria;p__Bacteroidota;c__Bacteroidia;o__Bacteroidales;f__Bacteroidaceae;g__Bacteroides;s__Bacteroides faecis	Spacer	Meta	Bacteroidota
IMGVR_UViG_3300083410_483567	vOTU_00322215	Metagenome	d__Bacteria;p__Bacteroidota;c__Bacteroidia;o__Bacteroidales;f__Bacteroidaceae;g__Bacteroides;s__Bacteroides faecis	Spacer	Meta	Bacteroidota
IMGVR_UViG_3300083410_483572	vOTU_00322215	Metagenome	d__Bacteria;p__Bacteroidota;c__Bacteroidia;o__Bacteroidales;f__Bacteroidaceae;g__Bacteroides;s__Bacteroides faecis	Spacer	Meta	Bacteroidota
IMGVR_UViG_3300083410_483693	vOTU_00322215	Metagenome	d__Bacteria;p__Bacteroidota;c__Bacteroidia;o__Bacteroidales;f__Bacteroidaceae;g__Bacteroides;s__Bacteroides faecis	Spacer	Meta	Bacteroidota
IMGVR_UViG_3300083410_483727	vOTU_00322215	Metagenome	d__Bacteria;p__Bacteroidota;c__Bacteroidia;o__Bacteroidales;f__Bacteroidaceae;g__Bacteroides;s__Bacteroides faecis	Spacer	Meta	Bacteroidota
IMGVR_UViG_3300083410_483922	vOTU_00322215	Metagenome	d__Bacteria;p__Bacteroidota;c__Bacteroidia;o__Bacteroidales;f__Bacteroidaceae;g__Bacteroides;s__Bacteroides faecis	Spacer	Meta	Bacteroidota
IMGVR_UViG_3300083410_484405	vOTU_00322215	Metagenome	d__Bacteria;p__Bacteroidota;c__Bacteroidia;o__Bacteroidales;f__Bacteroidaceae;g__Bacteroides;s__Bacteroides faecis	Spacer	Meta	Bacteroidota
IMGVR_UViG_3300083410_484508	vOTU_00322215	Metagenome	d__Bacteria;p__Bacteroidota;c__Bacteroidia;o__Bacteroidales;f__Bacteroidaceae;g__Bacteroides;s__Bacteroides faecis	Spacer	Meta	Bacteroidota
IMGVR_UViG_3300083410_484509	vOTU_00322215	Metagenome	d__Bacteria;p__Bacteroidota;c__Bacteroidia;o__Bacteroidales;f__Bacteroidaceae;g__Bacteroides;s__Bacteroides faecis	Spacer	Meta	Bacteroidota
IMGVR_UViG_3300083410_484632	vOTU_00322215	Metagenome	d__Bacteria;p__Bacteroidota;c__Bacteroidia;o__Bacteroidales;f__Bacteroidaceae;g__Bacteroides;s__Bacteroides faecis	Spacer	Meta	Bacteroidota
IMGVR_UViG_3300083410_484906	vOTU_00322215	Metagenome	d__Bacteria;p__Bacteroidota;c__Bacteroidia;o__Bacteroidales;f__Bacteroidaceae;g__Bacteroides;s__Bacteroides faecis	Spacer	Meta	Bacteroidota
IMGVR_UViG_3300083410_485734	vOTU_00322215	Metagenome	d__Bacteria;p__Bacteroidota;c__Bacteroidia;o__Bacteroidales;f__Bacteroidaceae;g__Bacteroides;s__Bacteroides faecis	Spacer	Meta	Bacteroidota
IMGVR_UViG_3300083410_485923	vOTU_00322215	Metagenome	d__Bacteria;p__Bacteroidota;c__Bacteroidia;o__Bacteroidales;f__Bacteroidaceae;g__Bacteroides;s__Bacteroides faecis	Spacer	Meta	Bacteroidota
IMGVR_UViG_3300083410_486554	vOTU_00322215	Metagenome	d__Bacteria;p__Bacteroidota;c__Bacteroidia;o__Bacteroidales;f__Bacteroidaceae;g__Bacteroides;s__Bacteroides faecis	Spacer	Meta	Bacteroidota
IMGVR_UViG_3300083410_486691	vOTU_00322215	Metagenome	d__Bacteria;p__Bacteroidota;c__Bacteroidia;o__Bacteroidales;f__Bacteroidaceae;g__Bacteroides;s__Bacteroides faecis	Spacer	Meta	Bacteroidota
IMGVR_UViG_3300083410_486937	vOTU_00322215	Metagenome	d__Bacteria;p__Bacteroidota;c__Bacteroidia;o__Bacteroidales;f__Bacteroidaceae;g__Bacteroides;s__Bacteroides faecis	Spacer	Meta	Bacteroidota
IMGVR_UViG_3300083410_487111	vOTU_00322215	Metagenome	d__Bacteria;p__Bacteroidota;c__Bacteroidia;o__Bacteroidales;f__Bacteroidaceae;g__Bacteroides;s__Bacteroides faecis	Spacer	Meta	Bacteroidota
IMGVR_UViG_3300083410_487382	vOTU_00322215	Metagenome	d__Bacteria;p__Bacteroidota;c__Bacteroidia;o__Bacteroidales;f__Bacteroidaceae;g__Bacteroides;s__Bacteroides faecis	Spacer	Meta	Bacteroidota
IMGVR_UViG_3300083410_487475	vOTU_00322215	Metagenome	d__Bacteria;p__Bacteroidota;c__Bacteroidia;o__Bacteroidales;f__Bacteroidaceae;g__Bacteroides;s__Bacteroides faecis	Spacer	Meta	Bacteroidota
IMGVR_UViG_3300083410_487491	vOTU_00322215	Metagenome	d__Bacteria;p__Bacteroidota;c__Bacteroidia;o__Bacteroidales;f__Bacteroidaceae;g__Bacteroides;s__Bacteroides faecis	Spacer	Meta	Bacteroidota
IMGVR_UViG_3300083410_487529	vOTU_00322215	Metagenome	d__Bacteria;p__Bacteroidota;c__Bacteroidia;o__Bacteroidales;f__Bacteroidaceae;g__Bacteroides;s__Bacteroides faecis	Spacer	Meta	Bacteroidota
IMGVR_UViG_3300083410_488005	vOTU_00322215	Metagenome	d__Bacteria;p__Bacteroidota;c__Bacteroidia;o__Bacteroidales;f__Bacteroidaceae;g__Bacteroides;s__Bacteroides faecis	Spacer	Meta	Bacteroidota
IMGVR_UViG_3300083410_488156	vOTU_00322215	Metagenome	d__Bacteria;p__Bacteroidota;c__Bacteroidia;o__Bacteroidales;f__Bacteroidaceae;g__Bacteroides;s__Bacteroides faecis	Spacer	Meta	Bacteroidota
IMGVR_UViG_3300083410_489003	vOTU_00322215	Metagenome	d__Bacteria;p__Bacteroidota;c__Bacteroidia;o__Bacteroidales;f__Bacteroidaceae;g__Bacteroides;s__Bacteroides faecis	Spacer	Meta	Bacteroidota
IMGVR_UViG_3300083410_489184	vOTU_00322215	Metagenome	d__Bacteria;p__Bacteroidota;c__Bacteroidia;o__Bacteroidales;f__Bacteroidaceae;g__Bacteroides;s__Bacteroides faecis	Spacer	Meta	Bacteroidota
IMGVR_UViG_3300083410_489185	vOTU_00322215	Metagenome	d__Bacteria;p__Bacteroidota;c__Bacteroidia;o__Bacteroidales;f__Bacteroidaceae;g__Bacteroides;s__Bacteroides faecis	Spacer	Meta	Bacteroidota
IMGVR_UViG_3300083410_489186	vOTU_00322215	Metagenome	d__Bacteria;p__Bacteroidota;c__Bacteroidia;o__Bacteroidales;f__Bacteroidaceae;g__Bacteroides;s__Bacteroides faecis	Spacer	Meta	Bacteroidota
IMGVR_UViG_3300083410_489187	vOTU_00322215	Metagenome	d__Bacteria;p__Bacteroidota;c__Bacteroidia;o__Bacteroidales;f__Bacteroidaceae;g__Bacteroides;s__Bacteroides faecis	Spacer	Meta	Bacteroidota
IMGVR_UViG_3300083410_490023	vOTU_00322215	Metagenome	d__Bacteria;p__Bacteroidota;c__Bacteroidia;o__Bacteroidales;f__Bacteroidaceae;g__Bacteroides;s__Bacteroides faecis	Spacer	Meta	Bacteroidota
IMGVR_UViG_3300083410_490112	vOTU_00322215	Metagenome	d__Bacteria;p__Bacteroidota;c__Bacteroidia;o__Bacteroidales;f__Bacteroidaceae;g__Bacteroides;s__Bacteroides faecis	Spacer	Meta	Bacteroidota
IMGVR_UViG_3300083410_490413	vOTU_00322215	Metagenome	d__Bacteria;p__Bacteroidota;c__Bacteroidia;o__Bacteroidales;f__Bacteroidaceae;g__Bacteroides;s__Bacteroides faecis	Spacer	Meta	Bacteroidota
IMGVR_UViG_3300083410_490415	vOTU_00322215	Metagenome	d__Bacteria;p__Bacteroidota;c__Bacteroidia;o__Bacteroidales;f__Bacteroidaceae;g__Bacteroides;s__Bacteroides faecis	Spacer	Meta	Bacteroidota
IMGVR_UViG_3300083410_493388	vOTU_00322215	Metagenome	d__Bacteria;p__Bacteroidota;c__Bacteroidia;o__Bacteroidales;f__Bacteroidaceae;g__Bacteroides;s__Bacteroides faecis	Spacer	Meta	Bacteroidota
IMGVR_UViG_3300083410_493905	vOTU_00322215	Metagenome	d__Bacteria;p__Bacteroidota;c__Bacteroidia;o__Bacteroidales;f__Bacteroidaceae;g__Bacteroides;s__Bacteroides faecis	Spacer	Meta	Bacteroidota
IMGVR_UViG_3300083410_494468	vOTU_00322215	Metagenome	d__Bacteria;p__Bacteroidota;c__Bacteroidia;o__Bacteroidales;f__Bacteroidaceae;g__Bacteroides;s__Bacteroides faecis	Spacer	Meta	Bacteroidota
IMGVR_UViG_3300083410_494820	vOTU_00322215	Metagenome	d__Bacteria;p__Bacteroidota;c__Bacteroidia;o__Bacteroidales;f__Bacteroidaceae;g__Bacteroides;s__Bacteroides faecis	Spacer	Meta	Bacteroidota
IMGVR_UViG_3300083410_494980	vOTU_00322215	Metagenome	d__Bacteria;p__Bacteroidota;c__Bacteroidia;o__Bacteroidales;f__Bacteroidaceae;g__Bacteroides;s__Bacteroides faecis	Spacer	Meta	Bacteroidota
IMGVR_UViG_3300083410_495341	vOTU_00322215	Metagenome	d__Bacteria;p__Bacteroidota;c__Bacteroidia;o__Bacteroidales;f__Bacteroidaceae;g__Bacteroides;s__Bacteroides faecis	Spacer	Meta	Bacteroidota
IMGVR_UViG_3300083410_495476	vOTU_00322215	Metagenome	d__Bacteria;p__Bacteroidota;c__Bacteroidia;o__Bacteroidales;f__Bacteroidaceae;g__Bacteroides;s__Bacteroides faecis	Spacer	Meta	Bacteroidota
IMGVR_UViG_3300083410_495680	vOTU_00322215	Metagenome	d__Bacteria;p__Bacteroidota;c__Bacteroidia;o__Bacteroidales;f__Bacteroidaceae;g__Bacteroides;s__Bacteroides faecis	Spacer	Meta	Bacteroidota
IMGVR_UViG_3300083410_496739	vOTU_00322215	Metagenome	d__Bacteria;p__Bacteroidota;c__Bacteroidia;o__Bacteroidales;f__Bacteroidaceae;g__Bacteroides;s__Bacteroides faecis	Spacer	Meta	Bacteroidota
IMGVR_UViG_3300083410_496740	vOTU_00322215	Metagenome	d__Bacteria;p__Bacteroidota;c__Bacteroidia;o__Bacteroidales;f__Bacteroidaceae;g__Bacteroides;s__Bacteroides faecis	Spacer	Meta	Bacteroidota
IMGVR_UViG_3300083410_496745	vOTU_00322215	Metagenome	d__Bacteria;p__Bacteroidota;c__Bacteroidia;o__Bacteroidales;f__Bacteroidaceae;g__Bacteroides;s__Bacteroides faecis	Spacer	Meta	Bacteroidota
IMGVR_UViG_3300083410_497155	vOTU_00322215	Metagenome	d__Bacteria;p__Bacteroidota;c__Bacteroidia;o__Bacteroidales;f__Bacteroidaceae;g__Bacteroides;s__Bacteroides faecis	Spacer	Meta	Bacteroidota
IMGVR_UViG_3300083410_497708	vOTU_00322215	Metagenome	d__Bacteria;p__Bacteroidota;c__Bacteroidia;o__Bacteroidales;f__Bacteroidaceae;g__Bacteroides;s__Bacteroides faecis	Spacer	Meta	Bacteroidota
IMGVR_UViG_3300083410_497884	vOTU_00322215	Metagenome	d__Bacteria;p__Bacteroidota;c__Bacteroidia;o__Bacteroidales;f__Bacteroidaceae;g__Bacteroides;s__Bacteroides faecis	Spacer	Meta	Bacteroidota
IMGVR_UViG_3300083410_498243	vOTU_00322215	Metagenome	d__Bacteria;p__Bacteroidota;c__Bacteroidia;o__Bacteroidales;f__Bacteroidaceae;g__Bacteroides;s__Bacteroides faecis	Spacer	Meta	Bacteroidota
IMGVR_UViG_3300083410_498245	vOTU_00322215	Metagenome	d__Bacteria;p__Bacteroidota;c__Bacteroidia;o__Bacteroidales;f__Bacteroidaceae;g__Bacteroides;s__Bacteroides faecis	Spacer	Meta	Bacteroidota
IMGVR_UViG_3300083410_498427	vOTU_00322215	Metagenome	d__Bacteria;p__Bacteroidota;c__Bacteroidia;o__Bacteroidales;f__Bacteroidaceae;g__Bacteroides;s__Bacteroides faecis	Spacer	Meta	Bacteroidota
IMGVR_UViG_3300083410_502885	vOTU_00322215	Metagenome	d__Bacteria;p__Bacteroidota;c__Bacteroidia;o__Bacteroidales;f__Bacteroidaceae;g__Bacteroides;s__Bacteroides faecis	Spacer	Meta	Bacteroidota
IMGVR_UViG_3300083410_761748	vOTU_00322215	Metagenome	d__Bacteria;p__Bacteroidota;c__Bacteroidia;o__Bacteroidales;f__Bacteroidaceae;g__Bacteroides;s__Bacteroides faecis	Spacer	Meta	Bacteroidota
IMGVR_UViG_3300083410_772085	vOTU_00322215	Metagenome	d__Bacteria;p__Bacteroidota;c__Bacteroidia;o__Bacteroidales;f__Bacteroidaceae;g__Bacteroides;s__Bacteroides faecis	Spacer	Meta	Bacteroidota
IMGVR_UViG_3300083410_772360	vOTU_00322215	Metagenome	d__Bacteria;p__Bacteroidota;c__Bacteroidia;o__Bacteroidales;f__Bacteroidaceae;g__Bacteroides;s__Bacteroides faecis	Spacer	Meta	Bacteroidota
IMGVR_UViG_3300083410_772390	vOTU_00322215	Metagenome	d__Bacteria;p__Bacteroidota;c__Bacteroidia;o__Bacteroidales;f__Bacteroidaceae;g__Bacteroides;s__Bacteroides faecis	Spacer	Meta	Bacteroidota
IMGVR_UViG_3300083410_773573	vOTU_00322215	Metagenome	d__Bacteria;p__Bacteroidota;c__Bacteroidia;o__Bacteroidales;f__Bacteroidaceae;g__Bacteroides;s__Bacteroides faecis	Spacer	Meta	Bacteroidota
IMGVR_UViG_3300083410_774030	vOTU_00322215	Metagenome	d__Bacteria;p__Bacteroidota;c__Bacteroidia;o__Bacteroidales;f__Bacteroidaceae;g__Bacteroides;s__Bacteroides faecis	Spacer	Meta	Bacteroidota
IMGVR_UViG_3300083410_774071	vOTU_00322215	Metagenome	d__Bacteria;p__Bacteroidota;c__Bacteroidia;o__Bacteroidales;f__Bacteroidaceae;g__Bacteroides;s__Bacteroides faecis	Spacer	Meta	Bacteroidota
IMGVR_UViG_3300083410_774121	vOTU_00322215	Metagenome	d__Bacteria;p__Bacteroidota;c__Bacteroidia;o__Bacteroidales;f__Bacteroidaceae;g__Bacteroides;s__Bacteroides faecis	Spacer	Meta	Bacteroidota
IMGVR_UViG_3300083410_774229	vOTU_00322215	Metagenome	d__Bacteria;p__Bacteroidota;c__Bacteroidia;o__Bacteroidales;f__Bacteroidaceae;g__Bacteroides;s__Bacteroides faecis	Spacer	Meta	Bacteroidota
IMGVR_UViG_3300083410_774292	vOTU_00322215	Metagenome	d__Bacteria;p__Bacteroidota;c__Bacteroidia;o__Bacteroidales;f__Bacteroidaceae;g__Bacteroides;s__Bacteroides faecis	Spacer	Meta	Bacteroidota
IMGVR_UViG_3300083410_774825	vOTU_00322215	Metagenome	d__Bacteria;p__Bacteroidota;c__Bacteroidia;o__Bacteroidales;f__Bacteroidaceae;g__Bacteroides;s__Bacteroides faecis	Spacer	Meta	Bacteroidota
IMGVR_UViG_3300083410_774979	vOTU_00322215	Metagenome	d__Bacteria;p__Bacteroidota;c__Bacteroidia;o__Bacteroidales;f__Bacteroidaceae;g__Bacteroides;s__Bacteroides faecis	Spacer	Meta	Bacteroidota
IMGVR_UViG_3300083410_776214	vOTU_00322215	Metagenome	d__Bacteria;p__Bacteroidota;c__Bacteroidia;o__Bacteroidales;f__Bacteroidaceae;g__Bacteroides;s__Bacteroides faecis	Spacer	Meta	Bacteroidota
IMGVR_UViG_3300083410_776226	vOTU_00322215	Metagenome	d__Bacteria;p__Bacteroidota;c__Bacteroidia;o__Bacteroidales;f__Bacteroidaceae;g__Bacteroides;s__Bacteroides faecis	Spacer	Meta	Bacteroidota
IMGVR_UViG_3300083410_776566	vOTU_00322215	Metagenome	d__Bacteria;p__Bacteroidota;c__Bacteroidia;o__Bacteroidales;f__Bacteroidaceae;g__Bacteroides;s__Bacteroides faecis	Spacer	Meta	Bacteroidota
IMGVR_UViG_3300083410_776882	vOTU_00322215	Metagenome	d__Bacteria;p__Bacteroidota;c__Bacteroidia;o__Bacteroidales;f__Bacteroidaceae;g__Bacteroides;s__Bacteroides faecis	Spacer	Meta	Bacteroidota
IMGVR_UViG_3300083410_777455	vOTU_00322215	Metagenome	d__Bacteria;p__Bacteroidota;c__Bacteroidia;o__Bacteroidales;f__Bacteroidaceae;g__Bacteroides;s__Bacteroides faecis	Spacer	Meta	Bacteroidota
IMGVR_UViG_3300083410_777537	vOTU_00322215	Metagenome	d__Bacteria;p__Bacteroidota;c__Bacteroidia;o__Bacteroidales;f__Bacteroidaceae;g__Bacteroides;s__Bacteroides faecis	Spacer	Meta	Bacteroidota
IMGVR_UViG_3300083410_778500	vOTU_00322215	Metagenome	d__Bacteria;p__Bacteroidota;c__Bacteroidia;o__Bacteroidales;f__Bacteroidaceae;g__Bacteroides;s__Bacteroides faecis	Spacer	Meta	Bacteroidota
IMGVR_UViG_3300083410_778829	vOTU_00322215	Metagenome	d__Bacteria;p__Bacteroidota;c__Bacteroidia;o__Bacteroidales;f__Bacteroidaceae;g__Bacteroides;s__Bacteroides faecis	Spacer	Meta	Bacteroidota
IMGVR_UViG_3300083410_779592	vOTU_00322215	Metagenome	d__Bacteria;p__Bacteroidota;c__Bacteroidia;o__Bacteroidales;f__Bacteroidaceae;g__Bacteroides;s__Bacteroides faecis	Spacer	Meta	Bacteroidota
IMGVR_UViG_3300083410_779678	vOTU_00322215	Metagenome	d__Bacteria;p__Bacteroidota;c__Bacteroidia;o__Bacteroidales;f__Bacteroidaceae;g__Bacteroides;s__Bacteroides faecis	Spacer	Meta	Bacteroidota
IMGVR_UViG_3300083410_779784	vOTU_00322215	Metagenome	d__Bacteria;p__Bacteroidota;c__Bacteroidia;o__Bacteroidales;f__Bacteroidaceae;g__Bacteroides;s__Bacteroides faecis	Spacer	Meta	Bacteroidota
IMGVR_UViG_3300083410_780224	vOTU_00322215	Metagenome	d__Bacteria;p__Bacteroidota;c__Bacteroidia;o__Bacteroidales;f__Bacteroidaceae;g__Bacteroides;s__Bacteroides faecis	Spacer	Meta	Bacteroidota
IMGVR_UViG_3300083410_780332	vOTU_00322215	Metagenome	d__Bacteria;p__Bacteroidota;c__Bacteroidia;o__Bacteroidales;f__Bacteroidaceae;g__Bacteroides;s__Bacteroides faecis	Spacer	Meta	Bacteroidota
IMGVR_UViG_3300083410_780535	vOTU_00322215	Metagenome	d__Bacteria;p__Bacteroidota;c__Bacteroidia;o__Bacteroidales;f__Bacteroidaceae;g__Bacteroides;s__Bacteroides faecis	Spacer	Meta	Bacteroidota
IMGVR_UViG_3300083410_780600	vOTU_00322215	Metagenome	d__Bacteria;p__Bacteroidota;c__Bacteroidia;o__Bacteroidales;f__Bacteroidaceae;g__Bacteroides;s__Bacteroides faecis	Spacer	Meta	Bacteroidota
IMGVR_UViG_3300083410_780668	vOTU_00322215	Metagenome	d__Bacteria;p__Bacteroidota;c__Bacteroidia;o__Bacteroidales;f__Bacteroidaceae;g__Bacteroides;s__Bacteroides faecis	Spacer	Meta	Bacteroidota
IMGVR_UViG_3300083410_781060	vOTU_00322215	Metagenome	d__Bacteria;p__Bacteroidota;c__Bacteroidia;o__Bacteroidales;f__Bacteroidaceae;g__Bacteroides;s__Bacteroides faecis	Spacer	Meta	Bacteroidota
IMGVR_UViG_3300083410_781534	vOTU_00322215	Metagenome	d__Bacteria;p__Bacteroidota;c__Bacteroidia;o__Bacteroidales;f__Bacteroidaceae;g__Bacteroides;s__Bacteroides faecis	Spacer	Meta	Bacteroidota
IMGVR_UViG_3300083410_782111	vOTU_00322215	Metagenome	d__Bacteria;p__Bacteroidota;c__Bacteroidia;o__Bacteroidales;f__Bacteroidaceae;g__Bacteroides;s__Bacteroides faecis	Spacer	Meta	Bacteroidota
IMGVR_UViG_3300083410_782266	vOTU_00322215	Metagenome	d__Bacteria;p__Bacteroidota;c__Bacteroidia;o__Bacteroidales;f__Bacteroidaceae;g__Bacteroides;s__Bacteroides faecis	Spacer	Meta	Bacteroidota
IMGVR_UViG_3300083410_782435	vOTU_00322215	Metagenome	d__Bacteria;p__Bacteroidota;c__Bacteroidia;o__Bacteroidales;f__Bacteroidaceae;g__Bacteroides;s__Bacteroides faecis	Spacer	Meta	Bacteroidota
IMGVR_UViG_3300083410_783117	vOTU_00322215	Metagenome	d__Bacteria;p__Bacteroidota;c__Bacteroidia;o__Bacteroidales;f__Bacteroidaceae;g__Bacteroides;s__Bacteroides faecis	Spacer	Meta	Bacteroidota
IMGVR_UViG_3300083410_783934	vOTU_00322215	Metagenome	d__Bacteria;p__Bacteroidota;c__Bacteroidia;o__Bacteroidales;f__Bacteroidaceae;g__Bacteroides;s__Bacteroides faecis	Spacer	Meta	Bacteroidota
IMGVR_UViG_3300083410_783970	vOTU_00322215	Metagenome	d__Bacteria;p__Bacteroidota;c__Bacteroidia;o__Bacteroidales;f__Bacteroidaceae;g__Bacteroides;s__Bacteroides faecis	Spacer	Meta	Bacteroidota
IMGVR_UViG_3300083410_784163	vOTU_00322215	Metagenome	d__Bacteria;p__Bacteroidota;c__Bacteroidia;o__Bacteroidales;f__Bacteroidaceae;g__Bacteroides;s__Bacteroides faecis	Spacer	Meta	Bacteroidota
IMGVR_UViG_3300083410_784177	vOTU_00322215	Metagenome	d__Bacteria;p__Bacteroidota;c__Bacteroidia;o__Bacteroidales;f__Bacteroidaceae;g__Bacteroides;s__Bacteroides faecis	Spacer	Meta	Bacteroidota
IMGVR_UViG_3300083410_784196	vOTU_00322215	Metagenome	d__Bacteria;p__Bacteroidota;c__Bacteroidia;o__Bacteroidales;f__Bacteroidaceae;g__Bacteroides;s__Bacteroides faecis	Spacer	Meta	Bacteroidota
IMGVR_UViG_3300083410_785472	vOTU_00322215	Metagenome	d__Bacteria;p__Bacteroidota;c__Bacteroidia;o__Bacteroidales;f__Bacteroidaceae;g__Bacteroides;s__Bacteroides faecis	Spacer	Meta	Bacteroidota
IMGVR_UViG_3300083410_785537	vOTU_00322215	Metagenome	d__Bacteria;p__Bacteroidota;c__Bacteroidia;o__Bacteroidales;f__Bacteroidaceae;g__Bacteroides;s__Bacteroides faecis	Spacer	Meta	Bacteroidota
IMGVR_UViG_3300083410_785945	vOTU_00322215	Metagenome	d__Bacteria;p__Bacteroidota;c__Bacteroidia;o__Bacteroidales;f__Bacteroidaceae;g__Bacteroides;s__Bacteroides faecis	Spacer	Meta	Bacteroidota
IMGVR_UViG_3300083410_786349	vOTU_00322215	Metagenome	d__Bacteria;p__Bacteroidota;c__Bacteroidia;o__Bacteroidales;f__Bacteroidaceae;g__Bacteroides;s__Bacteroides faecis	Spacer	Meta	Bacteroidota
IMGVR_UViG_3300083410_786519	vOTU_00322215	Metagenome	d__Bacteria;p__Bacteroidota;c__Bacteroidia;o__Bacteroidales;f__Bacteroidaceae;g__Bacteroides;s__Bacteroides faecis	Spacer	Meta	Bacteroidota
IMGVR_UViG_3300083410_786833	vOTU_00322215	Metagenome	d__Bacteria;p__Bacteroidota;c__Bacteroidia;o__Bacteroidales;f__Bacteroidaceae;g__Bacteroides;s__Bacteroides faecis	Spacer	Meta	Bacteroidota
IMGVR_UViG_3300083410_787364	vOTU_00322215	Metagenome	d__Bacteria;p__Bacteroidota;c__Bacteroidia;o__Bacteroidales;f__Bacteroidaceae;g__Bacteroides;s__Bacteroides faecis	Spacer	Meta	Bacteroidota
IMGVR_UViG_3300083410_787618	vOTU_00322215	Metagenome	d__Bacteria;p__Bacteroidota;c__Bacteroidia;o__Bacteroidales;f__Bacteroidaceae;g__Bacteroides;s__Bacteroides faecis	Spacer	Meta	Bacteroidota
IMGVR_UViG_3300083410_787686	vOTU_00322215	Metagenome	d__Bacteria;p__Bacteroidota;c__Bacteroidia;o__Bacteroidales;f__Bacteroidaceae;g__Bacteroides;s__Bacteroides faecis	Spacer	Meta	Bacteroidota
IMGVR_UViG_3300083410_787866	vOTU_00322215	Metagenome	d__Bacteria;p__Bacteroidota;c__Bacteroidia;o__Bacteroidales;f__Bacteroidaceae;g__Bacteroides;s__Bacteroides faecis	Spacer	Meta	Bacteroidota
IMGVR_UViG_3300083410_788341	vOTU_00322215	Metagenome	d__Bacteria;p__Bacteroidota;c__Bacteroidia;o__Bacteroidales;f__Bacteroidaceae;g__Bacteroides;s__Bacteroides faecis	Spacer	Meta	Bacteroidota
IMGVR_UViG_3300083410_790373	vOTU_00322215	Metagenome	d__Bacteria;p__Bacteroidota;c__Bacteroidia;o__Bacteroidales;f__Bacteroidaceae;g__Bacteroides;s__Bacteroides faecis	Spacer	Meta	Bacteroidota
IMGVR_UViG_3300083410_790506	vOTU_00322215	Metagenome	d__Bacteria;p__Bacteroidota;c__Bacteroidia;o__Bacteroidales;f__Bacteroidaceae;g__Bacteroides;s__Bacteroides faecis	Spacer	Meta	Bacteroidota
IMGVR_UViG_3300083410_791382	vOTU_00322215	Metagenome	d__Bacteria;p__Bacteroidota;c__Bacteroidia;o__Bacteroidales;f__Bacteroidaceae;g__Bacteroides;s__Bacteroides faecis	Spacer	Meta	Bacteroidota
IMGVR_UViG_3300083410_792181	vOTU_00322215	Metagenome	d__Bacteria;p__Bacteroidota;c__Bacteroidia;o__Bacteroidales;f__Bacteroidaceae;g__Bacteroides;s__Bacteroides faecis	Spacer	Meta	Bacteroidota
IMGVR_UViG_3300083410_792422	vOTU_00322215	Metagenome	d__Bacteria;p__Bacteroidota;c__Bacteroidia;o__Bacteroidales;f__Bacteroidaceae;g__Bacteroides;s__Bacteroides faecis	Spacer	Meta	Bacteroidota
IMGVR_UViG_3300083410_792799	vOTU_00322215	Metagenome	d__Bacteria;p__Bacteroidota;c__Bacteroidia;o__Bacteroidales;f__Bacteroidaceae;g__Bacteroides;s__Bacteroides faecis	Spacer	Meta	Bacteroidota
IMGVR_UViG_3300083410_793666	vOTU_00322215	Metagenome	d__Bacteria;p__Bacteroidota;c__Bacteroidia;o__Bacteroidales;f__Bacteroidaceae;g__Bacteroides;s__Bacteroides faecis	Spacer	Meta	Bacteroidota
IMGVR_UViG_3300083410_793908	vOTU_00322215	Metagenome	d__Bacteria;p__Bacteroidota;c__Bacteroidia;o__Bacteroidales;f__Bacteroidaceae;g__Bacteroides;s__Bacteroides faecis	Spacer	Meta	Bacteroidota
IMGVR_UViG_3300083410_794351	vOTU_00322215	Metagenome	d__Bacteria;p__Bacteroidota;c__Bacteroidia;o__Bacteroidales;f__Bacteroidaceae;g__Bacteroides;s__Bacteroides faecis	Spacer	Meta	Bacteroidota
IMGVR_UViG_3300083410_794386	vOTU_00322215	Metagenome	d__Bacteria;p__Bacteroidota;c__Bacteroidia;o__Bacteroidales;f__Bacteroidaceae;g__Bacteroides;s__Bacteroides faecis	Spacer	Meta	Bacteroidota
IMGVR_UViG_3300083410_794694	vOTU_00322215	Metagenome	d__Bacteria;p__Bacteroidota;c__Bacteroidia;o__Bacteroidales;f__Bacteroidaceae;g__Bacteroides;s__Bacteroides faecis	Spacer	Meta	Bacteroidota
IMGVR_UViG_3300083410_795049	vOTU_00322215	Metagenome	d__Bacteria;p__Bacteroidota;c__Bacteroidia;o__Bacteroidales;f__Bacteroidaceae;g__Bacteroides;s__Bacteroides faecis	Spacer	Meta	Bacteroidota
IMGVR_UViG_3300083410_796298	vOTU_00322215	Metagenome	d__Bacteria;p__Bacteroidota;c__Bacteroidia;o__Bacteroidales;f__Bacteroidaceae;g__Bacteroides;s__Bacteroides faecis	Spacer	Meta	Bacteroidota
IMGVR_UViG_3300083410_797039	vOTU_00322215	Metagenome	d__Bacteria;p__Bacteroidota;c__Bacteroidia;o__Bacteroidales;f__Bacteroidaceae;g__Bacteroides;s__Bacteroides faecis	Spacer	Meta	Bacteroidota
IMGVR_UViG_3300083410_797865	vOTU_00322215	Metagenome	d__Bacteria;p__Bacteroidota;c__Bacteroidia;o__Bacteroidales;f__Bacteroidaceae;g__Bacteroides;s__Bacteroides faecis	Spacer	Meta	Bacteroidota
IMGVR_UViG_3300083410_798920	vOTU_00322215	Metagenome	d__Bacteria;p__Bacteroidota;c__Bacteroidia;o__Bacteroidales;f__Bacteroidaceae;g__Bacteroides;s__Bacteroides faecis	Spacer	Meta	Bacteroidota
IMGVR_UViG_3300083410_799184	vOTU_00322215	Metagenome	d__Bacteria;p__Bacteroidota;c__Bacteroidia;o__Bacteroidales;f__Bacteroidaceae;g__Bacteroides;s__Bacteroides faecis	Spacer	Meta	Bacteroidota
IMGVR_UViG_3300083410_799328	vOTU_00322215	Metagenome	d__Bacteria;p__Bacteroidota;c__Bacteroidia;o__Bacteroidales;f__Bacteroidaceae;g__Bacteroides;s__Bacteroides faecis	Spacer	Meta	Bacteroidota
IMGVR_UViG_3300083410_799968	vOTU_00322215	Metagenome	d__Bacteria;p__Bacteroidota;c__Bacteroidia;o__Bacteroidales;f__Bacteroidaceae;g__Bacteroides;s__Bacteroides faecis	Spacer	Meta	Bacteroidota
IMGVR_UViG_3300083410_800055	vOTU_00322215	Metagenome	d__Bacteria;p__Bacteroidota;c__Bacteroidia;o__Bacteroidales;f__Bacteroidaceae;g__Bacteroides;s__Bacteroides faecis	Spacer	Meta	Bacteroidota
IMGVR_UViG_3300083410_800229	vOTU_00322215	Metagenome	d__Bacteria;p__Bacteroidota;c__Bacteroidia;o__Bacteroidales;f__Bacteroidaceae;g__Bacteroides;s__Bacteroides faecis	Spacer	Meta	Bacteroidota
IMGVR_UViG_3300083410_801823	vOTU_00322215	Metagenome	d__Bacteria;p__Bacteroidota;c__Bacteroidia;o__Bacteroidales;f__Bacteroidaceae;g__Bacteroides;s__Bacteroides faecis	Spacer	Meta	Bacteroidota
IMGVR_UViG_3300083410_802221	vOTU_00322215	Metagenome	d__Bacteria;p__Bacteroidota;c__Bacteroidia;o__Bacteroidales;f__Bacteroidaceae;g__Bacteroides;s__Bacteroides faecis	Spacer	Meta	Bacteroidota
IMGVR_UViG_3300083410_802333	vOTU_00322215	Metagenome	d__Bacteria;p__Bacteroidota;c__Bacteroidia;o__Bacteroidales;f__Bacteroidaceae;g__Bacteroides;s__Bacteroides faecis	Spacer	Meta	Bacteroidota
IMGVR_UViG_3300083410_802507	vOTU_00322215	Metagenome	d__Bacteria;p__Bacteroidota;c__Bacteroidia;o__Bacteroidales;f__Bacteroidaceae;g__Bacteroides;s__Bacteroides faecis	Spacer	Meta	Bacteroidota
IMGVR_UViG_3300083410_804157	vOTU_00322215	Metagenome	d__Bacteria;p__Bacteroidota;c__Bacteroidia;o__Bacteroidales;f__Bacteroidaceae;g__Bacteroides;s__Bacteroides faecis	Spacer	Meta	Bacteroidota
IMGVR_UViG_3300083410_804466	vOTU_00322215	Metagenome	d__Bacteria;p__Bacteroidota;c__Bacteroidia;o__Bacteroidales;f__Bacteroidaceae;g__Bacteroides;s__Bacteroides faecis	Spacer	Meta	Bacteroidota
IMGVR_UViG_3300083410_804611	vOTU_00322215	Metagenome	d__Bacteria;p__Bacteroidota;c__Bacteroidia;o__Bacteroidales;f__Bacteroidaceae;g__Bacteroides;s__Bacteroides faecis	Spacer	Meta	Bacteroidota
IMGVR_UViG_3300083410_805726	vOTU_00322215	Metagenome	d__Bacteria;p__Bacteroidota;c__Bacteroidia;o__Bacteroidales;f__Bacteroidaceae;g__Bacteroides;s__Bacteroides faecis	Spacer	Meta	Bacteroidota
IMGVR_UViG_3300083410_805891	vOTU_00322215	Metagenome	d__Bacteria;p__Bacteroidota;c__Bacteroidia;o__Bacteroidales;f__Bacteroidaceae;g__Bacteroides;s__Bacteroides faecis	Spacer	Meta	Bacteroidota
IMGVR_UViG_3300083410_806385	vOTU_00322215	Metagenome	d__Bacteria;p__Bacteroidota;c__Bacteroidia;o__Bacteroidales;f__Bacteroidaceae;g__Bacteroides;s__Bacteroides faecis	Spacer	Meta	Bacteroidota
IMGVR_UViG_3300083410_806530	vOTU_00322215	Metagenome	d__Bacteria;p__Bacteroidota;c__Bacteroidia;o__Bacteroidales;f__Bacteroidaceae;g__Bacteroides;s__Bacteroides faecis	Spacer	Meta	Bacteroidota
IMGVR_UViG_3300083410_807452	vOTU_00322215	Metagenome	d__Bacteria;p__Bacteroidota;c__Bacteroidia;o__Bacteroidales;f__Bacteroidaceae;g__Bacteroides;s__Bacteroides faecis	Spacer	Meta	Bacteroidota
IMGVR_UViG_3300083410_807841	vOTU_00322215	Metagenome	d__Bacteria;p__Bacteroidota;c__Bacteroidia;o__Bacteroidales;f__Bacteroidaceae;g__Bacteroides;s__Bacteroides faecis	Spacer	Meta	Bacteroidota
IMGVR_UViG_3300083410_808191	vOTU_00322215	Metagenome	d__Bacteria;p__Bacteroidota;c__Bacteroidia;o__Bacteroidales;f__Bacteroidaceae;g__Bacteroides;s__Bacteroides faecis	Spacer	Meta	Bacteroidota
IMGVR_UViG_3300083410_809269	vOTU_00322215	Metagenome	d__Bacteria;p__Bacteroidota;c__Bacteroidia;o__Bacteroidales;f__Bacteroidaceae;g__Bacteroides;s__Bacteroides faecis	Spacer	Meta	Bacteroidota
IMGVR_UViG_3300083410_809447	vOTU_00322215	Metagenome	d__Bacteria;p__Bacteroidota;c__Bacteroidia;o__Bacteroidales;f__Bacteroidaceae;g__Bacteroides;s__Bacteroides faecis	Spacer	Meta	Bacteroidota
IMGVR_UViG_3300083410_809932	vOTU_00322215	Metagenome	d__Bacteria;p__Bacteroidota;c__Bacteroidia;o__Bacteroidales;f__Bacteroidaceae;g__Bacteroides;s__Bacteroides faecis	Spacer	Meta	Bacteroidota
IMGVR_UViG_3300083410_810061	vOTU_00322215	Metagenome	d__Bacteria;p__Bacteroidota;c__Bacteroidia;o__Bacteroidales;f__Bacteroidaceae;g__Bacteroides;s__Bacteroides faecis	Spacer	Meta	Bacteroidota
IMGVR_UViG_3300083410_810892	vOTU_00322215	Metagenome	d__Bacteria;p__Bacteroidota;c__Bacteroidia;o__Bacteroidales;f__Bacteroidaceae;g__Bacteroides;s__Bacteroides faecis	Spacer	Meta	Bacteroidota
IMGVR_UViG_3300083410_811032	vOTU_00322215	Metagenome	d__Bacteria;p__Bacteroidota;c__Bacteroidia;o__Bacteroidales;f__Bacteroidaceae;g__Bacteroides;s__Bacteroides faecis	Spacer	Meta	Bacteroidota
IMGVR_UViG_3300083410_812364	vOTU_00322215	Metagenome	d__Bacteria;p__Bacteroidota;c__Bacteroidia;o__Bacteroidales;f__Bacteroidaceae;g__Bacteroides;s__Bacteroides faecis	Spacer	Meta	Bacteroidota
IMGVR_UViG_3300083410_812421	vOTU_00322215	Metagenome	d__Bacteria;p__Bacteroidota;c__Bacteroidia;o__Bacteroidales;f__Bacteroidaceae;g__Bacteroides;s__Bacteroides faecis	Spacer	Meta	Bacteroidota
IMGVR_UViG_3300083410_812521	vOTU_00322215	Metagenome	d__Bacteria;p__Bacteroidota;c__Bacteroidia;o__Bacteroidales;f__Bacteroidaceae;g__Bacteroides;s__Bacteroides faecis	Spacer	Meta	Bacteroidota
IMGVR_UViG_3300083410_813230	vOTU_00322215	Metagenome	d__Bacteria;p__Bacteroidota;c__Bacteroidia;o__Bacteroidales;f__Bacteroidaceae;g__Bacteroides;s__Bacteroides faecis	Spacer	Meta	Bacteroidota
IMGVR_UViG_3300083410_813507	vOTU_00322215	Metagenome	d__Bacteria;p__Bacteroidota;c__Bacteroidia;o__Bacteroidales;f__Bacteroidaceae;g__Bacteroides;s__Bacteroides faecis	Spacer	Meta	Bacteroidota
IMGVR_UViG_3300083410_814673	vOTU_00322215	Metagenome	d__Bacteria;p__Bacteroidota;c__Bacteroidia;o__Bacteroidales;f__Bacteroidaceae;g__Bacteroides;s__Bacteroides faecis	Spacer	Meta	Bacteroidota
IMGVR_UViG_3300083410_814914	vOTU_00322215	Metagenome	d__Bacteria;p__Bacteroidota;c__Bacteroidia;o__Bacteroidales;f__Bacteroidaceae;g__Bacteroides;s__Bacteroides faecis	Spacer	Meta	Bacteroidota
IMGVR_UViG_3300083410_815612	vOTU_00322215	Metagenome	d__Bacteria;p__Bacteroidota;c__Bacteroidia;o__Bacteroidales;f__Bacteroidaceae;g__Bacteroides;s__Bacteroides faecis	Spacer	Meta	Bacteroidota
IMGVR_UViG_3300083410_817386	vOTU_00322215	Metagenome	d__Bacteria;p__Bacteroidota;c__Bacteroidia;o__Bacteroidales;f__Bacteroidaceae;g__Bacteroides;s__Bacteroides faecis	Spacer	Meta	Bacteroidota
IMGVR_UViG_3300083410_817411	vOTU_00322215	Metagenome	d__Bacteria;p__Bacteroidota;c__Bacteroidia;o__Bacteroidales;f__Bacteroidaceae;g__Bacteroides;s__Bacteroides faecis	Spacer	Meta	Bacteroidota
IMGVR_UViG_3300083410_817937	vOTU_00322215	Metagenome	d__Bacteria;p__Bacteroidota;c__Bacteroidia;o__Bacteroidales;f__Bacteroidaceae;g__Bacteroides;s__Bacteroides faecis	Spacer	Meta	Bacteroidota
IMGVR_UViG_3300083410_818343	vOTU_00322215	Metagenome	d__Bacteria;p__Bacteroidota;c__Bacteroidia;o__Bacteroidales;f__Bacteroidaceae;g__Bacteroides;s__Bacteroides faecis	Spacer	Meta	Bacteroidota
IMGVR_UViG_3300083410_818564	vOTU_00322215	Metagenome	d__Bacteria;p__Bacteroidota;c__Bacteroidia;o__Bacteroidales;f__Bacteroidaceae;g__Bacteroides;s__Bacteroides faecis	Spacer	Meta	Bacteroidota
IMGVR_UViG_3300083410_818719	vOTU_00322215	Metagenome	d__Bacteria;p__Bacteroidota;c__Bacteroidia;o__Bacteroidales;f__Bacteroidaceae;g__Bacteroides;s__Bacteroides faecis	Spacer	Meta	Bacteroidota
IMGVR_UViG_3300083410_819106	vOTU_00322215	Metagenome	d__Bacteria;p__Bacteroidota;c__Bacteroidia;o__Bacteroidales;f__Bacteroidaceae;g__Bacteroides;s__Bacteroides faecis	Spacer	Meta	Bacteroidota
IMGVR_UViG_3300083410_820623	vOTU_00322215	Metagenome	d__Bacteria;p__Bacteroidota;c__Bacteroidia;o__Bacteroidales;f__Bacteroidaceae;g__Bacteroides;s__Bacteroides faecis	Spacer	Meta	Bacteroidota
IMGVR_UViG_3300083410_820712	vOTU_00322215	Metagenome	d__Bacteria;p__Bacteroidota;c__Bacteroidia;o__Bacteroidales;f__Bacteroidaceae;g__Bacteroides;s__Bacteroides faecis	Spacer	Meta	Bacteroidota
IMGVR_UViG_3300083410_820722	vOTU_00322215	Metagenome	d__Bacteria;p__Bacteroidota;c__Bacteroidia;o__Bacteroidales;f__Bacteroidaceae;g__Bacteroides;s__Bacteroides faecis	Spacer	Meta	Bacteroidota
IMGVR_UViG_3300083410_820945	vOTU_00322215	Metagenome	d__Bacteria;p__Bacteroidota;c__Bacteroidia;o__Bacteroidales;f__Bacteroidaceae;g__Bacteroides;s__Bacteroides faecis	Spacer	Meta	Bacteroidota
IMGVR_UViG_3300083410_821970	vOTU_00322215	Metagenome	d__Bacteria;p__Bacteroidota;c__Bacteroidia;o__Bacteroidales;f__Bacteroidaceae;g__Bacteroides;s__Bacteroides faecis	Spacer	Meta	Bacteroidota
IMGVR_UViG_3300083410_823593	vOTU_00322215	Metagenome	d__Bacteria;p__Bacteroidota;c__Bacteroidia;o__Bacteroidales;f__Bacteroidaceae;g__Bacteroides;s__Bacteroides faecis	Spacer	Meta	Bacteroidota
IMGVR_UViG_3300083410_824459	vOTU_00322215	Metagenome	d__Bacteria;p__Bacteroidota;c__Bacteroidia;o__Bacteroidales;f__Bacteroidaceae;g__Bacteroides;s__Bacteroides faecis	Spacer	Meta	Bacteroidota
IMGVR_UViG_3300083410_825239	vOTU_00322215	Metagenome	d__Bacteria;p__Bacteroidota;c__Bacteroidia;o__Bacteroidales;f__Bacteroidaceae;g__Bacteroides;s__Bacteroides faecis	Spacer	Meta	Bacteroidota
IMGVR_UViG_3300083410_825818	vOTU_00322215	Metagenome	d__Bacteria;p__Bacteroidota;c__Bacteroidia;o__Bacteroidales;f__Bacteroidaceae;g__Bacteroides;s__Bacteroides faecis	Spacer	Meta	Bacteroidota
IMGVR_UViG_3300083410_826684	vOTU_00322215	Metagenome	d__Bacteria;p__Bacteroidota;c__Bacteroidia;o__Bacteroidales;f__Bacteroidaceae;g__Bacteroides;s__Bacteroides faecis	Spacer	Meta	Bacteroidota
IMGVR_UViG_3300083410_826715	vOTU_00322215	Metagenome	d__Bacteria;p__Bacteroidota;c__Bacteroidia;o__Bacteroidales;f__Bacteroidaceae;g__Bacteroides;s__Bacteroides faecis	Spacer	Meta	Bacteroidota
IMGVR_UViG_3300083410_827402	vOTU_00322215	Metagenome	d__Bacteria;p__Bacteroidota;c__Bacteroidia;o__Bacteroidales;f__Bacteroidaceae;g__Bacteroides;s__Bacteroides faecis	Spacer	Meta	Bacteroidota
IMGVR_UViG_3300083410_828432	vOTU_00322215	Metagenome	d__Bacteria;p__Bacteroidota;c__Bacteroidia;o__Bacteroidales;f__Bacteroidaceae;g__Bacteroides;s__Bacteroides faecis	Spacer	Meta	Bacteroidota
IMGVR_UViG_3300083410_828628	vOTU_00322215	Metagenome	d__Bacteria;p__Bacteroidota;c__Bacteroidia;o__Bacteroidales;f__Bacteroidaceae;g__Bacteroides;s__Bacteroides faecis	Spacer	Meta	Bacteroidota
IMGVR_UViG_3300083410_828717	vOTU_00322215	Metagenome	d__Bacteria;p__Bacteroidota;c__Bacteroidia;o__Bacteroidales;f__Bacteroidaceae;g__Bacteroides;s__Bacteroides faecis	Spacer	Meta	Bacteroidota
IMGVR_UViG_3300083410_829210	vOTU_00322215	Metagenome	d__Bacteria;p__Bacteroidota;c__Bacteroidia;o__Bacteroidales;f__Bacteroidaceae;g__Bacteroides;s__Bacteroides faecis	Spacer	Meta	Bacteroidota
IMGVR_UViG_3300083410_829244	vOTU_00322215	Metagenome	d__Bacteria;p__Bacteroidota;c__Bacteroidia;o__Bacteroidales;f__Bacteroidaceae;g__Bacteroides;s__Bacteroides faecis	Spacer	Meta	Bacteroidota
IMGVR_UViG_3300083410_829531	vOTU_00322215	Metagenome	d__Bacteria;p__Bacteroidota;c__Bacteroidia;o__Bacteroidales;f__Bacteroidaceae;g__Bacteroides;s__Bacteroides faecis	Spacer	Meta	Bacteroidota
IMGVR_UViG_3300083410_831491	vOTU_00322215	Metagenome	d__Bacteria;p__Bacteroidota;c__Bacteroidia;o__Bacteroidales;f__Bacteroidaceae;g__Bacteroides;s__Bacteroides faecis	Spacer	Meta	Bacteroidota
IMGVR_UViG_3300083410_831492	vOTU_00322215	Metagenome	d__Bacteria;p__Bacteroidota;c__Bacteroidia;o__Bacteroidales;f__Bacteroidaceae;g__Bacteroides;s__Bacteroides faecis	Spacer	Meta	Bacteroidota
IMGVR_UViG_3300083410_831759	vOTU_00322215	Metagenome	d__Bacteria;p__Bacteroidota;c__Bacteroidia;o__Bacteroidales;f__Bacteroidaceae;g__Bacteroides;s__Bacteroides faecis	Spacer	Meta	Bacteroidota
IMGVR_UViG_3300083410_831909	vOTU_00322215	Metagenome	d__Bacteria;p__Bacteroidota;c__Bacteroidia;o__Bacteroidales;f__Bacteroidaceae;g__Bacteroides;s__Bacteroides faecis	Spacer	Meta	Bacteroidota
IMGVR_UViG_3300083410_834187	vOTU_00322215	Metagenome	d__Bacteria;p__Bacteroidota;c__Bacteroidia;o__Bacteroidales;f__Bacteroidaceae;g__Bacteroides;s__Bacteroides faecis	Spacer	Meta	Bacteroidota
IMGVR_UViG_3300083410_834322	vOTU_00322215	Metagenome	d__Bacteria;p__Bacteroidota;c__Bacteroidia;o__Bacteroidales;f__Bacteroidaceae;g__Bacteroides;s__Bacteroides faecis	Spacer	Meta	Bacteroidota
IMGVR_UViG_3300083410_835733	vOTU_00322215	Metagenome	d__Bacteria;p__Bacteroidota;c__Bacteroidia;o__Bacteroidales;f__Bacteroidaceae;g__Bacteroides;s__Bacteroides faecis	Spacer	Meta	Bacteroidota
IMGVR_UViG_3300083410_836488	vOTU_00322215	Metagenome	d__Bacteria;p__Bacteroidota;c__Bacteroidia;o__Bacteroidales;f__Bacteroidaceae;g__Bacteroides;s__Bacteroides faecis	Spacer	Meta	Bacteroidota
IMGVR_UViG_3300083410_836777	vOTU_00322215	Metagenome	d__Bacteria;p__Bacteroidota;c__Bacteroidia;o__Bacteroidales;f__Bacteroidaceae;g__Bacteroides;s__Bacteroides faecis	Spacer	Meta	Bacteroidota
IMGVR_UViG_3300083410_837723	vOTU_00322215	Metagenome	d__Bacteria;p__Bacteroidota;c__Bacteroidia;o__Bacteroidales;f__Bacteroidaceae;g__Bacteroides;s__Bacteroides faecis	Spacer	Meta	Bacteroidota
IMGVR_UViG_3300083410_837778	vOTU_00322215	Metagenome	d__Bacteria;p__Bacteroidota;c__Bacteroidia;o__Bacteroidales;f__Bacteroidaceae;g__Bacteroides;s__Bacteroides faecis	Spacer	Meta	Bacteroidota
IMGVR_UViG_3300083410_838253	vOTU_00322215	Metagenome	d__Bacteria;p__Bacteroidota;c__Bacteroidia;o__Bacteroidales;f__Bacteroidaceae;g__Bacteroides;s__Bacteroides faecis	Spacer	Meta	Bacteroidota
IMGVR_UViG_3300083410_838940	vOTU_00322215	Metagenome	d__Bacteria;p__Bacteroidota;c__Bacteroidia;o__Bacteroidales;f__Bacteroidaceae;g__Bacteroides;s__Bacteroides faecis	Spacer	Meta	Bacteroidota
IMGVR_UViG_3300083410_839051	vOTU_00322215	Metagenome	d__Bacteria;p__Bacteroidota;c__Bacteroidia;o__Bacteroidales;f__Bacteroidaceae;g__Bacteroides;s__Bacteroides faecis	Spacer	Meta	Bacteroidota
IMGVR_UViG_3300083410_839225	vOTU_00322215	Metagenome	d__Bacteria;p__Bacteroidota;c__Bacteroidia;o__Bacteroidales;f__Bacteroidaceae;g__Bacteroides;s__Bacteroides faecis	Spacer	Meta	Bacteroidota
IMGVR_UViG_3300083410_839520	vOTU_00322215	Metagenome	d__Bacteria;p__Bacteroidota;c__Bacteroidia;o__Bacteroidales;f__Bacteroidaceae;g__Bacteroides;s__Bacteroides faecis	Spacer	Meta	Bacteroidota
IMGVR_UViG_3300083410_840931	vOTU_00322215	Metagenome	d__Bacteria;p__Bacteroidota;c__Bacteroidia;o__Bacteroidales;f__Bacteroidaceae;g__Bacteroides;s__Bacteroides faecis	Spacer	Meta	Bacteroidota
IMGVR_UViG_3300083410_842493	vOTU_00322215	Metagenome	d__Bacteria;p__Bacteroidota;c__Bacteroidia;o__Bacteroidales;f__Bacteroidaceae;g__Bacteroides;s__Bacteroides faecis	Spacer	Meta	Bacteroidota
IMGVR_UViG_3300083410_843069	vOTU_00322215	Metagenome	d__Bacteria;p__Bacteroidota;c__Bacteroidia;o__Bacteroidales;f__Bacteroidaceae;g__Bacteroides;s__Bacteroides faecis	Spacer	Meta	Bacteroidota
IMGVR_UViG_3300083410_844280	vOTU_00322215	Metagenome	d__Bacteria;p__Bacteroidota;c__Bacteroidia;o__Bacteroidales;f__Bacteroidaceae;g__Bacteroides;s__Bacteroides faecis	Spacer	Meta	Bacteroidota
IMGVR_UViG_3300083410_844835	vOTU_00322215	Metagenome	d__Bacteria;p__Bacteroidota;c__Bacteroidia;o__Bacteroidales;f__Bacteroidaceae;g__Bacteroides;s__Bacteroides faecis	Spacer	Meta	Bacteroidota
IMGVR_UViG_3300083410_846000	vOTU_00322215	Metagenome	d__Bacteria;p__Bacteroidota;c__Bacteroidia;o__Bacteroidales;f__Bacteroidaceae;g__Bacteroides;s__Bacteroides faecis	Spacer	Meta	Bacteroidota
IMGVR_UViG_3300083410_846113	vOTU_00322215	Metagenome	d__Bacteria;p__Bacteroidota;c__Bacteroidia;o__Bacteroidales;f__Bacteroidaceae;g__Bacteroides;s__Bacteroides faecis	Spacer	Meta	Bacteroidota
IMGVR_UViG_3300083410_846775	vOTU_00322215	Metagenome	d__Bacteria;p__Bacteroidota;c__Bacteroidia;o__Bacteroidales;f__Bacteroidaceae;g__Bacteroides;s__Bacteroides faecis	Spacer	Meta	Bacteroidota
IMGVR_UViG_3300083410_846829	vOTU_00322215	Metagenome	d__Bacteria;p__Bacteroidota;c__Bacteroidia;o__Bacteroidales;f__Bacteroidaceae;g__Bacteroides;s__Bacteroides faecis	Spacer	Meta	Bacteroidota
IMGVR_UViG_3300083410_847198	vOTU_00322215	Metagenome	d__Bacteria;p__Bacteroidota;c__Bacteroidia;o__Bacteroidales;f__Bacteroidaceae;g__Bacteroides;s__Bacteroides faecis	Spacer	Meta	Bacteroidota
IMGVR_UViG_3300083410_847290	vOTU_00322215	Metagenome	d__Bacteria;p__Bacteroidota;c__Bacteroidia;o__Bacteroidales;f__Bacteroidaceae;g__Bacteroides;s__Bacteroides faecis	Spacer	Meta	Bacteroidota
IMGVR_UViG_3300083410_847401	vOTU_00322215	Metagenome	d__Bacteria;p__Bacteroidota;c__Bacteroidia;o__Bacteroidales;f__Bacteroidaceae;g__Bacteroides;s__Bacteroides faecis	Spacer	Meta	Bacteroidota
IMGVR_UViG_3300083410_848228	vOTU_00322215	Metagenome	d__Bacteria;p__Bacteroidota;c__Bacteroidia;o__Bacteroidales;f__Bacteroidaceae;g__Bacteroides;s__Bacteroides faecis	Spacer	Meta	Bacteroidota
IMGVR_UViG_3300083410_849036	vOTU_00322215	Metagenome	d__Bacteria;p__Bacteroidota;c__Bacteroidia;o__Bacteroidales;f__Bacteroidaceae;g__Bacteroides;s__Bacteroides faecis	Spacer	Meta	Bacteroidota
IMGVR_UViG_3300083410_850447	vOTU_00322215	Metagenome	d__Bacteria;p__Bacteroidota;c__Bacteroidia;o__Bacteroidales;f__Bacteroidaceae;g__Bacteroides;s__Bacteroides faecis	Spacer	Meta	Bacteroidota
IMGVR_UViG_3300083410_851148	vOTU_00322215	Metagenome	d__Bacteria;p__Bacteroidota;c__Bacteroidia;o__Bacteroidales;f__Bacteroidaceae;g__Bacteroides;s__Bacteroides faecis	Spacer	Meta	Bacteroidota
IMGVR_UViG_3300083410_853010	vOTU_00322215	Metagenome	d__Bacteria;p__Bacteroidota;c__Bacteroidia;o__Bacteroidales;f__Bacteroidaceae;g__Bacteroides;s__Bacteroides faecis	Spacer	Meta	Bacteroidota
IMGVR_UViG_3300083410_853141	vOTU_00322215	Metagenome	d__Bacteria;p__Bacteroidota;c__Bacteroidia;o__Bacteroidales;f__Bacteroidaceae;g__Bacteroides;s__Bacteroides faecis	Spacer	Meta	Bacteroidota
IMGVR_UViG_3300083410_854619	vOTU_00322215	Metagenome	d__Bacteria;p__Bacteroidota;c__Bacteroidia;o__Bacteroidales;f__Bacteroidaceae;g__Bacteroides;s__Bacteroides faecis	Spacer	Meta	Bacteroidota
IMGVR_UViG_3300083410_854866	vOTU_00322215	Metagenome	d__Bacteria;p__Bacteroidota;c__Bacteroidia;o__Bacteroidales;f__Bacteroidaceae;g__Bacteroides;s__Bacteroides faecis	Spacer	Meta	Bacteroidota
IMGVR_UViG_3300083410_854928	vOTU_00322215	Metagenome	d__Bacteria;p__Bacteroidota;c__Bacteroidia;o__Bacteroidales;f__Bacteroidaceae;g__Bacteroides;s__Bacteroides faecis	Spacer	Meta	Bacteroidota
IMGVR_UViG_3300083410_855542	vOTU_00322215	Metagenome	d__Bacteria;p__Bacteroidota;c__Bacteroidia;o__Bacteroidales;f__Bacteroidaceae;g__Bacteroides;s__Bacteroides faecis	Spacer	Meta	Bacteroidota
IMGVR_UViG_3300083410_856716	vOTU_00322215	Metagenome	d__Bacteria;p__Bacteroidota;c__Bacteroidia;o__Bacteroidales;f__Bacteroidaceae;g__Bacteroides;s__Bacteroides faecis	Spacer	Meta	Bacteroidota
IMGVR_UViG_3300083410_856735	vOTU_00322215	Metagenome	d__Bacteria;p__Bacteroidota;c__Bacteroidia;o__Bacteroidales;f__Bacteroidaceae;g__Bacteroides;s__Bacteroides faecis	Spacer	Meta	Bacteroidota
IMGVR_UViG_3300083410_857937	vOTU_00322215	Metagenome	d__Bacteria;p__Bacteroidota;c__Bacteroidia;o__Bacteroidales;f__Bacteroidaceae;g__Bacteroides;s__Bacteroides faecis	Spacer	Meta	Bacteroidota
IMGVR_UViG_3300083410_859395	vOTU_00322215	Metagenome	d__Bacteria;p__Bacteroidota;c__Bacteroidia;o__Bacteroidales;f__Bacteroidaceae;g__Bacteroides;s__Bacteroides faecis	Spacer	Meta	Bacteroidota
IMGVR_UViG_3300083410_859474	vOTU_00322215	Metagenome	d__Bacteria;p__Bacteroidota;c__Bacteroidia;o__Bacteroidales;f__Bacteroidaceae;g__Bacteroides;s__Bacteroides faecis	Spacer	Meta	Bacteroidota
IMGVR_UViG_3300083410_861901	vOTU_00322215	Metagenome	d__Bacteria;p__Bacteroidota;c__Bacteroidia;o__Bacteroidales;f__Bacteroidaceae;g__Bacteroides;s__Bacteroides faecis	Spacer	Meta	Bacteroidota
IMGVR_UViG_3300083410_862120	vOTU_00322215	Metagenome	d__Bacteria;p__Bacteroidota;c__Bacteroidia;o__Bacteroidales;f__Bacteroidaceae;g__Bacteroides;s__Bacteroides faecis	Spacer	Meta	Bacteroidota
IMGVR_UViG_3300083410_862836	vOTU_00322215	Metagenome	d__Bacteria;p__Bacteroidota;c__Bacteroidia;o__Bacteroidales;f__Bacteroidaceae;g__Bacteroides;s__Bacteroides faecis	Spacer	Meta	Bacteroidota
IMGVR_UViG_3300083410_864811	vOTU_00322215	Metagenome	d__Bacteria;p__Bacteroidota;c__Bacteroidia;o__Bacteroidales;f__Bacteroidaceae;g__Bacteroides;s__Bacteroides faecis	Spacer	Meta	Bacteroidota
IMGVR_UViG_3300083410_865575	vOTU_00322215	Metagenome	d__Bacteria;p__Bacteroidota;c__Bacteroidia;o__Bacteroidales;f__Bacteroidaceae;g__Bacteroides;s__Bacteroides faecis	Spacer	Meta	Bacteroidota
IMGVR_UViG_3300083410_866422	vOTU_00322215	Metagenome	d__Bacteria;p__Bacteroidota;c__Bacteroidia;o__Bacteroidales;f__Bacteroidaceae;g__Bacteroides;s__Bacteroides faecis	Spacer	Meta	Bacteroidota
IMGVR_UViG_3300083410_866773	vOTU_00322215	Metagenome	d__Bacteria;p__Bacteroidota;c__Bacteroidia;o__Bacteroidales;f__Bacteroidaceae;g__Bacteroides;s__Bacteroides faecis	Spacer	Meta	Bacteroidota
IMGVR_UViG_3300083410_867573	vOTU_00322215	Metagenome	d__Bacteria;p__Bacteroidota;c__Bacteroidia;o__Bacteroidales;f__Bacteroidaceae;g__Bacteroides;s__Bacteroides faecis	Spacer	Meta	Bacteroidota
IMGVR_UViG_3300083410_867759	vOTU_00322215	Metagenome	d__Bacteria;p__Bacteroidota;c__Bacteroidia;o__Bacteroidales;f__Bacteroidaceae;g__Bacteroides;s__Bacteroides faecis	Spacer	Meta	Bacteroidota
IMGVR_UViG_3300083410_868776	vOTU_00322215	Metagenome	d__Bacteria;p__Bacteroidota;c__Bacteroidia;o__Bacteroidales;f__Bacteroidaceae;g__Bacteroides;s__Bacteroides faecis	Spacer	Meta	Bacteroidota
IMGVR_UViG_3300083410_868806	vOTU_00322215	Metagenome	d__Bacteria;p__Bacteroidota;c__Bacteroidia;o__Bacteroidales;f__Bacteroidaceae;g__Bacteroides;s__Bacteroides faecis	Spacer	Meta	Bacteroidota
IMGVR_UViG_3300083410_870182	vOTU_00322215	Metagenome	d__Bacteria;p__Bacteroidota;c__Bacteroidia;o__Bacteroidales;f__Bacteroidaceae;g__Bacteroides;s__Bacteroides faecis	Spacer	Meta	Bacteroidota
IMGVR_UViG_3300083410_871473	vOTU_00322215	Metagenome	d__Bacteria;p__Bacteroidota;c__Bacteroidia;o__Bacteroidales;f__Bacteroidaceae;g__Bacteroides;s__Bacteroides faecis	Spacer	Meta	Bacteroidota
IMGVR_UViG_3300083410_873651	vOTU_00322215	Metagenome	d__Bacteria;p__Bacteroidota;c__Bacteroidia;o__Bacteroidales;f__Bacteroidaceae;g__Bacteroides;s__Bacteroides faecis	Spacer	Meta	Bacteroidota
IMGVR_UViG_651324012_000003	vOTU_00322215	Isolate	d__Bacteria;p__Bacteroidota;c__Bacteroidia;o__Bacteroidales;f__Bacteroidaceae;g__Bacteroides;s__Bacteroides faecis	Spacer	Isolate	Bacteroidota
IMGVR_UViG_651324013_000001	vOTU_00322215	Isolate	d__Bacteria;p__Bacteroidota;c__Bacteroidia;o__Bacteroidales;f__Bacteroidaceae;g__Bacteroides;s__Bacteroides faecis	Spacer	Isolate	Bacteroidota
IMGVR_UViG_7000000186_000063	vOTU_00322215	Metagenome	d__Bacteria;p__Bacteroidota;c__Bacteroidia;o__Bacteroidales;f__Bacteroidaceae;g__Bacteroides;s__Bacteroides faecis	Spacer	Meta	Bacteroidota
IMGVR_UViG_7000000385_000180	vOTU_00322215	Metagenome	d__Bacteria;p__Bacteroidota;c__Bacteroidia;o__Bacteroidales;f__Bacteroidaceae;g__Bacteroides;s__Bacteroides faecis	Spacer	Meta	Bacteroidota
IMGVR_UViG_7000000418_000447	vOTU_00322215	Metagenome	d__Bacteria;p__Bacteroidota;c__Bacteroidia;o__Bacteroidales;f__Bacteroidaceae;g__Bacteroides;s__Bacteroides faecis	Spacer	Meta	Bacteroidota
IMGVR_UViG_7000000459_000058	vOTU_00322215	Metagenome	d__Bacteria;p__Bacteroidota;c__Bacteroidia;o__Bacteroidales;f__Bacteroidaceae;g__Bacteroides;s__Bacteroides faecis	Spacer	Meta	Bacteroidota
IMGVR_UViG_7000000516_000097	vOTU_00322215	Metagenome	d__Bacteria;p__Bacteroidota;c__Bacteroidia;o__Bacteroidales;f__Bacteroidaceae;g__Bacteroides;s__Bacteroides faecis	Spacer	Meta	Bacteroidota
IMGVR_UViG_7000000521_000066	vOTU_00322215	Metagenome	d__Bacteria;p__Bacteroidota;c__Bacteroidia;o__Bacteroidales;f__Bacteroidaceae;g__Bacteroides;s__Bacteroides faecis	Spacer	Meta	Bacteroidota
IMGVR_UViG_7000000538_000108	vOTU_00322215	Metagenome	d__Bacteria;p__Bacteroidota;c__Bacteroidia;o__Bacteroidales;f__Bacteroidaceae;g__Bacteroides;s__Bacteroides faecis	Spacer	Meta	Bacteroidota
IMGVR_UViG_7000000735_000025	vOTU_00322215	Metagenome	d__Bacteria;p__Bacteroidota;c__Bacteroidia;o__Bacteroidales;f__Bacteroidaceae;g__Bacteroides;s__Bacteroides faecis	Spacer	Meta	Bacteroidota
IMGVR_UViG_8004881217_000001	vOTU_00322215	Isolate	d__Bacteria;p__Bacteroidota;c__Bacteroidia;o__Bacteroidales;f__Bacteroidaceae;g__Bacteroides;s__Bacteroides faecis	Spacer	Isolate	Bacteroidota
IMGVR_UViG_8004891241_000009	vOTU_00322215	Isolate	d__Bacteria;p__Bacteroidota;c__Bacteroidia;o__Bacteroidales;f__Bacteroidaceae;g__Bacteroides;s__Bacteroides faecis	Spacer	Isolate	Bacteroidota
IMGVR_UViG_8004905315_000007	vOTU_00322215	Isolate	d__Bacteria;p__Bacteroidota;c__Bacteroidia;o__Bacteroidales;f__Bacteroidaceae;g__Bacteroides;s__Bacteroides faecis	Spacer	Isolate	Bacteroidota
IMGVR_UViG_8004914406_000005	vOTU_00322215	Isolate	d__Bacteria;p__Bacteroidota;c__Bacteroidia;o__Bacteroidales;f__Bacteroidaceae;g__Bacteroides;s__Bacteroides faecis	Spacer	Isolate	Bacteroidota
IMGVR_UViG_8004935436_000004	vOTU_00322215	Isolate	d__Bacteria;p__Bacteroidota;c__Bacteroidia;o__Bacteroidales;f__Bacteroidaceae;g__Bacteroides;s__Bacteroides faecis	Spacer	Isolate	Bacteroidota
IMGVR_UViG_8004965177_000001	vOTU_00322215	Isolate	d__Bacteria;p__Bacteroidota;c__Bacteroidia;o__Bacteroidales;f__Bacteroidaceae;g__Bacteroides;s__Bacteroides faecis	Spacer	Isolate	Bacteroidota
IMGVR_UViG_8005014835_000007	vOTU_00322215	Isolate	d__Bacteria;p__Bacteroidota;c__Bacteroidia;o__Bacteroidales;f__Bacteroidaceae;g__Bacteroides;s__Bacteroides faecis	Spacer	Isolate	Bacteroidota
IMGVR_UViG_8005038020_000007	vOTU_00322215	Isolate	d__Bacteria;p__Bacteroidota;c__Bacteroidia;o__Bacteroidales;f__Bacteroidaceae;g__Bacteroides;s__Bacteroides faecis	Spacer	Isolate	Bacteroidota
IMGVR_UViG_8005071064_000003	vOTU_00322215	Isolate	d__Bacteria;p__Bacteroidota;c__Bacteroidia;o__Bacteroidales;f__Bacteroidaceae;g__Bacteroides;s__Bacteroides faecis	Spacer	Isolate	Bacteroidota
IMGVR_UViG_8005081073_000007	vOTU_00322215	Isolate	d__Bacteria;p__Bacteroidota;c__Bacteroidia;o__Bacteroidales;f__Bacteroidaceae;g__Bacteroides;s__Bacteroides faecis	Spacer	Isolate	Bacteroidota
IMGVR_UViG_8005086862_000003	vOTU_00322215	Isolate	d__Bacteria;p__Bacteroidota;c__Bacteroidia;o__Bacteroidales;f__Bacteroidaceae;g__Bacteroides;s__Bacteroides faecis	Spacer	Isolate	Bacteroidota
IMGVR_UViG_8017617857_000002	vOTU_00322215	Isolate	d__Bacteria;p__Bacteroidota;c__Bacteroidia;o__Bacteroidales;f__Bacteroidaceae;g__Bacteroides;s__Bacteroides faecis	Spacer	Isolate	Bacteroidota
IMGVR_UViG_8017669852_000005	vOTU_00322215	Isolate	d__Bacteria;p__Bacteroidota;c__Bacteroidia;o__Bacteroidales;f__Bacteroidaceae;g__Bacteroides;s__Bacteroides faecis	Spacer	Isolate	Bacteroidota
IMGVR_UViG_8017834413_000004	vOTU_00322215	Isolate	d__Bacteria;p__Bacteroidota;c__Bacteroidia;o__Bacteroidales;f__Bacteroidaceae;g__Bacteroides;s__Bacteroides faecis	Spacer	Isolate	Bacteroidota
IMGVR_UViG_8017854836_000009	vOTU_00322215	Isolate	d__Bacteria;p__Bacteroidota;c__Bacteroidia;o__Bacteroidales;f__Bacteroidaceae;g__Bacteroides;s__Bacteroides faecis	Spacer	Isolate	Bacteroidota
IMGVR_UViG_8017864108_000009	vOTU_00322215	Isolate	d__Bacteria;p__Bacteroidota;c__Bacteroidia;o__Bacteroidales;f__Bacteroidaceae;g__Bacteroides;s__Bacteroides faecis	Spacer	Isolate	Bacteroidota
IMGVR_UViG_8017869567_000003	vOTU_00322215	Isolate	d__Bacteria;p__Bacteroidota;c__Bacteroidia;o__Bacteroidales;f__Bacteroidaceae;g__Bacteroides;s__Bacteroides faecis	Spacer	Isolate	Bacteroidota
IMGVR_UViG_8017887409_000009	vOTU_00322215	Isolate	d__Bacteria;p__Bacteroidota;c__Bacteroidia;o__Bacteroidales;f__Bacteroidaceae;g__Bacteroides;s__Bacteroides faecis	Spacer	Isolate	Bacteroidota
IMGVR_UViG_8017920645_000001	vOTU_00322215	Isolate	d__Bacteria;p__Bacteroidota;c__Bacteroidia;o__Bacteroidales;f__Bacteroidaceae;g__Bacteroides;s__Bacteroides faecis	Spacer	Isolate	Bacteroidota
IMGVR_UViG_8017942139_000006	vOTU_00322215	Isolate	d__Bacteria;p__Bacteroidota;c__Bacteroidia;o__Bacteroidales;f__Bacteroidaceae;g__Bacteroides;s__Bacteroides faecis	Spacer	Isolate	Bacteroidota
IMGVR_UViG_8020401580_000001	vOTU_00322215	Isolate	d__Bacteria;p__Bacteroidota;c__Bacteroidia;o__Bacteroidales;f__Bacteroidaceae;g__Bacteroides;s__Bacteroides faecis	Spacer	Isolate	Bacteroidota
IMGVR_UViG_8020418118_000003	vOTU_00322215	Isolate	d__Bacteria;p__Bacteroidota;c__Bacteroidia;o__Bacteroidales;f__Bacteroidaceae;g__Bacteroides;s__Bacteroides faecis	Spacer	Isolate	Bacteroidota
IMGVR_UViG_8024225950_000002	vOTU_00322215	Isolate	d__Bacteria;p__Bacteroidota;c__Bacteroidia;o__Bacteroidales;f__Bacteroidaceae;g__Bacteroides;s__Bacteroides faecis	Spacer	Isolate	Bacteroidota
IMGVR_UViG_8024236051_000006	vOTU_00322215	Isolate	d__Bacteria;p__Bacteroidota;c__Bacteroidia;o__Bacteroidales;f__Bacteroidaceae;g__Bacteroides;s__Bacteroides faecis	Spacer	Isolate	Bacteroidota
IMGVR_UViG_8024269913_000010	vOTU_00322215	Isolate	d__Bacteria;p__Bacteroidota;c__Bacteroidia;o__Bacteroidales;f__Bacteroidaceae;g__Bacteroides;s__Bacteroides faecis	Spacer	Isolate	Bacteroidota
IMGVR_UViG_8024274812_000005	vOTU_00322215	Isolate	d__Bacteria;p__Bacteroidota;c__Bacteroidia;o__Bacteroidales;f__Bacteroidaceae;g__Bacteroides;s__Bacteroides faecis	Spacer	Isolate	Bacteroidota
IMGVR_UViG_8024279694_000001	vOTU_00322215	Isolate	d__Bacteria;p__Bacteroidota;c__Bacteroidia;o__Bacteroidales;f__Bacteroidaceae;g__Bacteroides;s__Bacteroides faecis	Spacer	Isolate	Bacteroidota
IMGVR_UViG_8024284188_000005	vOTU_00322215	Isolate	d__Bacteria;p__Bacteroidota;c__Bacteroidia;o__Bacteroidales;f__Bacteroidaceae;g__Bacteroides;s__Bacteroides faecis	Spacer	Isolate	Bacteroidota
IMGVR_UViG_8024289057_000005	vOTU_00322215	Isolate	d__Bacteria;p__Bacteroidota;c__Bacteroidia;o__Bacteroidales;f__Bacteroidaceae;g__Bacteroides;s__Bacteroides faecis	Spacer	Isolate	Bacteroidota
IMGVR_UViG_8024293925_000006	vOTU_00322215	Isolate	d__Bacteria;p__Bacteroidota;c__Bacteroidia;o__Bacteroidales;f__Bacteroidaceae;g__Bacteroides;s__Bacteroides faecis	Spacer	Isolate	Bacteroidota
IMGVR_UViG_8024303167_000005	vOTU_00322215	Isolate	d__Bacteria;p__Bacteroidota;c__Bacteroidia;o__Bacteroidales;f__Bacteroidaceae;g__Bacteroides;s__Bacteroides faecis	Spacer	Isolate	Bacteroidota
IMGVR_UViG_8024327566_000011	vOTU_00322215	Isolate	d__Bacteria;p__Bacteroidota;c__Bacteroidia;o__Bacteroidales;f__Bacteroidaceae;g__Bacteroides;s__Bacteroides faecis	Spacer	Isolate	Bacteroidota
IMGVR_UViG_8024332238_000001	vOTU_00322215	Isolate	d__Bacteria;p__Bacteroidota;c__Bacteroidia;o__Bacteroidales;f__Bacteroidaceae;g__Bacteroides;s__Bacteroides faecis	Spacer	Isolate	Bacteroidota
IMGVR_UViG_8024341457_000002	vOTU_00322215	Isolate	d__Bacteria;p__Bacteroidota;c__Bacteroidia;o__Bacteroidales;f__Bacteroidaceae;g__Bacteroides;s__Bacteroides faecis	Spacer	Isolate	Bacteroidota
IMGVR_UViG_8024345951_000005	vOTU_00322215	Isolate	d__Bacteria;p__Bacteroidota;c__Bacteroidia;o__Bacteroidales;f__Bacteroidaceae;g__Bacteroides;s__Bacteroides faecis	Spacer	Isolate	Bacteroidota
IMGVR_UViG_8024355286_000010	vOTU_00322215	Isolate	d__Bacteria;p__Bacteroidota;c__Bacteroidia;o__Bacteroidales;f__Bacteroidaceae;g__Bacteroides;s__Bacteroides faecis	Spacer	Isolate	Bacteroidota
IMGVR_UViG_8024360187_000006	vOTU_00322215	Isolate	d__Bacteria;p__Bacteroidota;c__Bacteroidia;o__Bacteroidales;f__Bacteroidaceae;g__Bacteroides;s__Bacteroides faecis	Spacer	Isolate	Bacteroidota
IMGVR_UViG_8024405277_000006	vOTU_00322215	Isolate	d__Bacteria;p__Bacteroidota;c__Bacteroidia;o__Bacteroidales;f__Bacteroidaceae;g__Bacteroides;s__Bacteroides faecis	Spacer	Isolate	Bacteroidota
IMGVR_UViG_8024410154_000009	vOTU_00322215	Isolate	d__Bacteria;p__Bacteroidota;c__Bacteroidia;o__Bacteroidales;f__Bacteroidaceae;g__Bacteroides;s__Bacteroides faecis	Spacer	Isolate	Bacteroidota
IMGVR_UViG_8024414112_000011	vOTU_00322215	Isolate	d__Bacteria;p__Bacteroidota;c__Bacteroidia;o__Bacteroidales;f__Bacteroidaceae;g__Bacteroides;s__Bacteroides faecis	Spacer	Isolate	Bacteroidota
IMGVR_UViG_8024422064_000007	vOTU_00322215	Isolate	d__Bacteria;p__Bacteroidota;c__Bacteroidia;o__Bacteroidales;f__Bacteroidaceae;g__Bacteroides;s__Bacteroides faecis	Spacer	Isolate	Bacteroidota
IMGVR_UViG_8031834485_000006	vOTU_00322215	Isolate	d__Bacteria;p__Bacteroidota;c__Bacteroidia;o__Bacteroidales;f__Bacteroidaceae;g__Bacteroides;s__Bacteroides faecis	Spacer	Isolate	Bacteroidota
IMGVR_UViG_8037023451_000005	vOTU_00322215	Isolate	d__Bacteria;p__Bacteroidota;c__Bacteroidia;o__Bacteroidales;f__Bacteroidaceae;g__Bacteroides;s__Bacteroides faecis	Spacer	Isolate	Bacteroidota
IMGVR_UViG_8037157290_000005	vOTU_00322215	Isolate	d__Bacteria;p__Bacteroidota;c__Bacteroidia;o__Bacteroidales;f__Bacteroidaceae;g__Bacteroides;s__Bacteroides faecis	Spacer	Isolate	Bacteroidota
IMGVR_UViG_8037190221_000006	vOTU_00322215	Isolate	d__Bacteria;p__Bacteroidota;c__Bacteroidia;o__Bacteroidales;f__Bacteroidaceae;g__Bacteroides;s__Bacteroides faecis	Spacer	Isolate	Bacteroidota
IMGVR_UViG_8037195961_000014	vOTU_00322215	Isolate	d__Bacteria;p__Bacteroidota;c__Bacteroidia;o__Bacteroidales;f__Bacteroidaceae;g__Bacteroides;s__Bacteroides faecis	Spacer	Isolate	Bacteroidota
IMGVR_UViG_8037218411_000009	vOTU_00322215	Isolate	d__Bacteria;p__Bacteroidota;c__Bacteroidia;o__Bacteroidales;f__Bacteroidaceae;g__Bacteroides;s__Bacteroides faecis	Spacer	Isolate	Bacteroidota
IMGVR_UViG_8080171256_000004	vOTU_00322215	Isolate	d__Bacteria;p__Bacteroidota;c__Bacteroidia;o__Bacteroidales;f__Bacteroidaceae;g__Bacteroides;s__Bacteroides faecis	Spacer	Isolate	Bacteroidota
IMGVR_UViG_8083509529_000004	vOTU_00322215	Isolate	d__Bacteria;p__Bacteroidota;c__Bacteroidia;o__Bacteroidales;f__Bacteroidaceae;g__Bacteroides;s__Bacteroides faecis	Spacer	Isolate	Bacteroidota
IMGVR_UViG_8120685775_000004	vOTU_00322215	Isolate	d__Bacteria;p__Bacteroidota;c__Bacteroidia;o__Bacteroidales;f__Bacteroidaceae;g__Bacteroides;s__Bacteroides faecis	Spacer	Isolate	Bacteroidota
IMGVR_UViG_3300029355_000277	vOTU_00322444	Metagenome	d__Bacteria;p__Bacteroidota;c__Bacteroidia;o__Bacteroidales;f__Bacteroidaceae;g__Bacteroides;s__Bacteroides faecis	Spacer	Meta	Bacteroidota
IMGVR_UViG_2938045724_000001	vOTU_00322450	Isolate	d__Bacteria;p__Bacteroidota;c__Bacteroidia;o__Bacteroidales;f__Bacteroidaceae;g__Bacteroides;s__Bacteroides faecis	Spacer	Isolate	Bacteroidota
IMGVR_UViG_3300007105_000229	vOTU_00322450	Metagenome	d__Bacteria;p__Bacteroidota;c__Bacteroidia;o__Bacteroidales;f__Bacteroidaceae;g__Bacteroides;s__Bacteroides faecis	Spacer	Meta	Bacteroidota
IMGVR_UViG_3300007222_000393	vOTU_00322450	Metagenome	d__Bacteria;p__Bacteroidota;c__Bacteroidia;o__Bacteroidales;f__Bacteroidaceae;g__Bacteroides;s__Bacteroides faecis	Spacer	Meta	Bacteroidota
IMGVR_UViG_3300007796_000314	vOTU_00322450	Metagenome	d__Bacteria;p__Bacteroidota;c__Bacteroidia;o__Bacteroidales;f__Bacteroidaceae;g__Bacteroides;s__Bacteroides faecis	Spacer	Meta	Bacteroidota
IMGVR_UViG_3300008512_000173	vOTU_00322450	Metagenome	d__Bacteria;p__Bacteroidota;c__Bacteroidia;o__Bacteroidales;f__Bacteroidaceae;g__Bacteroides;s__Bacteroides faecis	Spacer	Meta	Bacteroidota
IMGVR_UViG_3300008599_000296	vOTU_00322450	Metagenome	d__Bacteria;p__Bacteroidota;c__Bacteroidia;o__Bacteroidales;f__Bacteroidaceae;g__Bacteroides;s__Bacteroides faecis	Spacer	Meta	Bacteroidota
IMGVR_UViG_3300023484_000131	vOTU_00322450	Metagenome	d__Bacteria;p__Bacteroidota;c__Bacteroidia;o__Bacteroidales;f__Bacteroidaceae;g__Bacteroides;s__Bacteroides faecis	Spacer	Meta	Bacteroidota
IMGVR_UViG_3300029090_000112	vOTU_00322450	Metagenome	d__Bacteria;p__Bacteroidota;c__Bacteroidia;o__Bacteroidales;f__Bacteroidaceae;g__Bacteroides;s__Bacteroides faecis	Spacer	Meta	Bacteroidota
IMGVR_UViG_3300029374_000358	vOTU_00322450	Metagenome	d__Bacteria;p__Bacteroidota;c__Bacteroidia;o__Bacteroidales;f__Bacteroidaceae;g__Bacteroides;s__Bacteroides faecis	Spacer	Meta	Bacteroidota
IMGVR_UViG_3300029605_000347	vOTU_00322450	Metagenome	d__Bacteria;p__Bacteroidota;c__Bacteroidia;o__Bacteroidales;f__Bacteroidaceae;g__Bacteroides;s__Bacteroides faecis	Spacer	Meta	Bacteroidota
IMGVR_UViG_3300029672_000077	vOTU_00322450	Metagenome	d__Bacteria;p__Bacteroidota;c__Bacteroidia;o__Bacteroidales;f__Bacteroidaceae;g__Bacteroides;s__Bacteroides faecis	Spacer	Meta	Bacteroidota
IMGVR_UViG_3300029700_000205	vOTU_00322450	Metagenome	d__Bacteria;p__Bacteroidota;c__Bacteroidia;o__Bacteroidales;f__Bacteroidaceae;g__Bacteroides;s__Bacteroides faecis	Spacer	Meta	Bacteroidota
IMGVR_UViG_3300029759_000314	vOTU_00322450	Metagenome	d__Bacteria;p__Bacteroidota;c__Bacteroidia;o__Bacteroidales;f__Bacteroidaceae;g__Bacteroides;s__Bacteroides faecis	Spacer	Meta	Bacteroidota
IMGVR_UViG_3300083410_040633	vOTU_00322450	Metagenome	d__Bacteria;p__Bacteroidota;c__Bacteroidia;o__Bacteroidales;f__Bacteroidaceae;g__Bacteroides;s__Bacteroides faecis	Spacer	Meta	Bacteroidota
IMGVR_UViG_3300083410_042664	vOTU_00322450	Metagenome	d__Bacteria;p__Bacteroidota;c__Bacteroidia;o__Bacteroidales;f__Bacteroidaceae;g__Bacteroides;s__Bacteroides faecis	Spacer	Meta	Bacteroidota
IMGVR_UViG_3300083410_065322	vOTU_00322450	Metagenome	d__Bacteria;p__Bacteroidota;c__Bacteroidia;o__Bacteroidales;f__Bacteroidaceae;g__Bacteroides;s__Bacteroides faecis	Spacer	Meta	Bacteroidota
IMGVR_UViG_3300083410_096828	vOTU_00322450	Metagenome	d__Bacteria;p__Bacteroidota;c__Bacteroidia;o__Bacteroidales;f__Bacteroidaceae;g__Bacteroides;s__Bacteroides faecis	Spacer	Meta	Bacteroidota
IMGVR_UViG_3300083410_105439	vOTU_00322450	Metagenome	d__Bacteria;p__Bacteroidota;c__Bacteroidia;o__Bacteroidales;f__Bacteroidaceae;g__Bacteroides;s__Bacteroides faecis	Spacer	Meta	Bacteroidota
IMGVR_UViG_3300083410_124876	vOTU_00322450	Metagenome	d__Bacteria;p__Bacteroidota;c__Bacteroidia;o__Bacteroidales;f__Bacteroidaceae;g__Bacteroides;s__Bacteroides faecis	Spacer	Meta	Bacteroidota
IMGVR_UViG_3300083410_126961	vOTU_00322450	Metagenome	d__Bacteria;p__Bacteroidota;c__Bacteroidia;o__Bacteroidales;f__Bacteroidaceae;g__Bacteroides;s__Bacteroides faecis	Spacer	Meta	Bacteroidota
IMGVR_UViG_3300083410_160172	vOTU_00322450	Metagenome	d__Bacteria;p__Bacteroidota;c__Bacteroidia;o__Bacteroidales;f__Bacteroidaceae;g__Bacteroides;s__Bacteroides faecis	Spacer	Meta	Bacteroidota
IMGVR_UViG_3300083410_267548	vOTU_00322450	Metagenome	d__Bacteria;p__Bacteroidota;c__Bacteroidia;o__Bacteroidales;f__Bacteroidaceae;g__Bacteroides;s__Bacteroides faecis	Spacer	Meta	Bacteroidota
IMGVR_UViG_3300083410_399975	vOTU_00322450	Metagenome	d__Bacteria;p__Bacteroidota;c__Bacteroidia;o__Bacteroidales;f__Bacteroidaceae;g__Bacteroides;s__Bacteroides faecis	Spacer	Meta	Bacteroidota
IMGVR_UViG_3300083410_444370	vOTU_00322450	Metagenome	d__Bacteria;p__Bacteroidota;c__Bacteroidia;o__Bacteroidales;f__Bacteroidaceae;g__Bacteroides;s__Bacteroides faecis	Spacer	Meta	Bacteroidota
IMGVR_UViG_3300083410_465853	vOTU_00322450	Metagenome	d__Bacteria;p__Bacteroidota;c__Bacteroidia;o__Bacteroidales;f__Bacteroidaceae;g__Bacteroides;s__Bacteroides faecis	Spacer	Meta	Bacteroidota
IMGVR_UViG_3300083410_473322	vOTU_00322450	Metagenome	d__Bacteria;p__Bacteroidota;c__Bacteroidia;o__Bacteroidales;f__Bacteroidaceae;g__Bacteroides;s__Bacteroides faecis	Spacer	Meta	Bacteroidota
IMGVR_UViG_3300083410_474498	vOTU_00322450	Metagenome	d__Bacteria;p__Bacteroidota;c__Bacteroidia;o__Bacteroidales;f__Bacteroidaceae;g__Bacteroides;s__Bacteroides faecis	Spacer	Meta	Bacteroidota
IMGVR_UViG_3300083410_474602	vOTU_00322450	Metagenome	d__Bacteria;p__Bacteroidota;c__Bacteroidia;o__Bacteroidales;f__Bacteroidaceae;g__Bacteroides;s__Bacteroides faecis	Spacer	Meta	Bacteroidota
IMGVR_UViG_3300083410_476219	vOTU_00322450	Metagenome	d__Bacteria;p__Bacteroidota;c__Bacteroidia;o__Bacteroidales;f__Bacteroidaceae;g__Bacteroides;s__Bacteroides faecis	Spacer	Meta	Bacteroidota
IMGVR_UViG_3300083410_478001	vOTU_00322450	Metagenome	d__Bacteria;p__Bacteroidota;c__Bacteroidia;o__Bacteroidales;f__Bacteroidaceae;g__Bacteroides;s__Bacteroides faecis	Spacer	Meta	Bacteroidota
IMGVR_UViG_3300083410_478349	vOTU_00322450	Metagenome	d__Bacteria;p__Bacteroidota;c__Bacteroidia;o__Bacteroidales;f__Bacteroidaceae;g__Bacteroides;s__Bacteroides faecis	Spacer	Meta	Bacteroidota
IMGVR_UViG_3300083410_498788	vOTU_00322450	Metagenome	d__Bacteria;p__Bacteroidota;c__Bacteroidia;o__Bacteroidales;f__Bacteroidaceae;g__Bacteroides;s__Bacteroides faecis	Spacer	Meta	Bacteroidota
IMGVR_UViG_3300083410_770985	vOTU_00322450	Metagenome	d__Bacteria;p__Bacteroidota;c__Bacteroidia;o__Bacteroidales;f__Bacteroidaceae;g__Bacteroides;s__Bacteroides faecis	Spacer	Meta	Bacteroidota
IMGVR_UViG_3300083410_793283	vOTU_00322450	Metagenome	d__Bacteria;p__Bacteroidota;c__Bacteroidia;o__Bacteroidales;f__Bacteroidaceae;g__Bacteroides;s__Bacteroides faecis	Spacer	Meta	Bacteroidota
IMGVR_UViG_3300083410_820940	vOTU_00322450	Metagenome	d__Bacteria;p__Bacteroidota;c__Bacteroidia;o__Bacteroidales;f__Bacteroidaceae;g__Bacteroides;s__Bacteroides faecis	Spacer	Meta	Bacteroidota
IMGVR_UViG_3300083410_837694	vOTU_00322450	Metagenome	d__Bacteria;p__Bacteroidota;c__Bacteroidia;o__Bacteroidales;f__Bacteroidaceae;g__Bacteroides;s__Bacteroides faecis	Spacer	Meta	Bacteroidota
IMGVR_UViG_3300083410_851360	vOTU_00322450	Metagenome	d__Bacteria;p__Bacteroidota;c__Bacteroidia;o__Bacteroidales;f__Bacteroidaceae;g__Bacteroides;s__Bacteroides faecis	Spacer	Meta	Bacteroidota
IMGVR_UViG_3300083410_852785	vOTU_00322450	Metagenome	d__Bacteria;p__Bacteroidota;c__Bacteroidia;o__Bacteroidales;f__Bacteroidaceae;g__Bacteroides;s__Bacteroides faecis	Spacer	Meta	Bacteroidota
IMGVR_UViG_3300014798_000210	vOTU_00322468	Metagenome	d__Bacteria;p__Bacteroidota;c__Bacteroidia;o__Bacteroidales;f__Bacteroidaceae;g__Bacteroides;s__Bacteroides faecis	Spacer	Meta	Bacteroidota
IMGVR_UViG_3300083410_352264	vOTU_00678877	Metagenome	d__Bacteria;p__Bacteroidota;c__Bacteroidia;o__Bacteroidales;f__Bacteroidaceae;g__Bacteroides;s__Bacteroides faecis	Spacer	Meta	Bacteroidota
IMGVR_UViG_3300083410_383321	vOTU_00678877	Metagenome	d__Bacteria;p__Bacteroidota;c__Bacteroidia;o__Bacteroidales;f__Bacteroidaceae;g__Bacteroides;s__Bacteroides faecis	Spacer	Meta	Bacteroidota
IMGVR_UViG_3300083410_782468	vOTU_00678877	Metagenome	d__Bacteria;p__Bacteroidota;c__Bacteroidia;o__Bacteroidales;f__Bacteroidaceae;g__Bacteroides;s__Bacteroides faecis	Spacer	Meta	Bacteroidota
IMGVR_UViG_3300083410_867542	vOTU_00678877	Metagenome	d__Bacteria;p__Bacteroidota;c__Bacteroidia;o__Bacteroidales;f__Bacteroidaceae;g__Bacteroides;s__Bacteroides faecis	Spacer	Meta	Bacteroidota
IMGVR_UViG_3300029764_000276	vOTU_00679909	Metagenome	d__Bacteria;p__Bacteroidota;c__Bacteroidia;o__Bacteroidales;f__Bacteroidaceae;g__Bacteroides;s__Bacteroides faecis	Spacer	Meta	Bacteroidota
IMGVR_UViG_3300045988_162522	vOTU_00679909	Metagenome	d__Bacteria;p__Bacteroidota;c__Bacteroidia;o__Bacteroidales;f__Bacteroidaceae;g__Bacteroides;s__Bacteroides faecis	Spacer	Meta	Bacteroidota
IMGVR_UViG_3300045988_167469	vOTU_00679909	Metagenome	d__Bacteria;p__Bacteroidota;c__Bacteroidia;o__Bacteroidales;f__Bacteroidaceae;g__Bacteroides;s__Bacteroides faecis	Spacer	Meta	Bacteroidota
IMGVR_UViG_3300083410_358848	vOTU_00679909	Metagenome	d__Bacteria;p__Bacteroidota;c__Bacteroidia;o__Bacteroidales;f__Bacteroidaceae;g__Bacteroides;s__Bacteroides faecis	Spacer	Meta	Bacteroidota
IMGVR_UViG_3300083410_782025	vOTU_00679909	Metagenome	d__Bacteria;p__Bacteroidota;c__Bacteroidia;o__Bacteroidales;f__Bacteroidaceae;g__Bacteroides;s__Bacteroides faecis	Spacer	Meta	Bacteroidota
IMGVR_UViG_3300083410_789493	vOTU_00679909	Metagenome	d__Bacteria;p__Bacteroidota;c__Bacteroidia;o__Bacteroidales;f__Bacteroidaceae;g__Bacteroides;s__Bacteroides faecis	Spacer	Meta	Bacteroidota
IMGVR_UViG_3300083410_789951	vOTU_00679909	Metagenome	d__Bacteria;p__Bacteroidota;c__Bacteroidia;o__Bacteroidales;f__Bacteroidaceae;g__Bacteroides;s__Bacteroides faecis	Spacer	Meta	Bacteroidota
IMGVR_UViG_3300083410_793914	vOTU_00679909	Metagenome	d__Bacteria;p__Bacteroidota;c__Bacteroidia;o__Bacteroidales;f__Bacteroidaceae;g__Bacteroides;s__Bacteroides faecis	Spacer	Meta	Bacteroidota
IMGVR_UViG_3300083410_794587	vOTU_00679909	Metagenome	d__Bacteria;p__Bacteroidota;c__Bacteroidia;o__Bacteroidales;f__Bacteroidaceae;g__Bacteroides;s__Bacteroides faecis	Spacer	Meta	Bacteroidota
IMGVR_UViG_3300083410_818965	vOTU_00679909	Metagenome	d__Bacteria;p__Bacteroidota;c__Bacteroidia;o__Bacteroidales;f__Bacteroidaceae;g__Bacteroides;s__Bacteroides faecis	Spacer	Meta	Bacteroidota
IMGVR_UViG_3300083410_819595	vOTU_00679909	Metagenome	d__Bacteria;p__Bacteroidota;c__Bacteroidia;o__Bacteroidales;f__Bacteroidaceae;g__Bacteroides;s__Bacteroides faecis	Spacer	Meta	Bacteroidota
IMGVR_UViG_3300083410_839891	vOTU_00679909	Metagenome	d__Bacteria;p__Bacteroidota;c__Bacteroidia;o__Bacteroidales;f__Bacteroidaceae;g__Bacteroides;s__Bacteroides faecis	Spacer	Meta	Bacteroidota
IMGVR_UViG_3300045988_170481	vOTU_00679913	Metagenome	d__Bacteria;p__Bacteroidota;c__Bacteroidia;o__Bacteroidales;f__Bacteroidaceae;g__Bacteroides;s__Bacteroides faecis	Spacer	Meta	Bacteroidota
IMGVR_UViG_2879378121_000005	vOTU_00681341	Isolate	d__Bacteria;p__Bacteroidota;c__Bacteroidia;o__Bacteroidales;f__Bacteroidaceae;g__Bacteroides;s__Bacteroides faecis	Spacer	Isolate	Bacteroidota
IMGVR_UViG_3300083410_064176	vOTU_00681451	Metagenome	d__Bacteria;p__Bacteroidota;c__Bacteroidia;o__Bacteroidales;f__Bacteroidaceae;g__Bacteroides;s__Bacteroides faecis	Spacer	Meta	Bacteroidota
IMGVR_UViG_3300083410_305974	vOTU_00681451	Metagenome	d__Bacteria;p__Bacteroidota;c__Bacteroidia;o__Bacteroidales;f__Bacteroidaceae;g__Bacteroides;s__Bacteroides faecis	Spacer	Meta	Bacteroidota
IMGVR_UViG_2886510283_000005	vOTU_00681577	Isolate	d__Bacteria;p__Bacteroidota;c__Bacteroidia;o__Bacteroidales;f__Bacteroidaceae;g__Bacteroides;s__Bacteroides faecis	Spacer	Isolate	Bacteroidota
IMGVR_UViG_2515154063_000001	vOTU_00685554	Isolate	d__Bacteria;p__Bacteroidota;c__Bacteroidia;o__Bacteroidales;f__Bacteroidaceae;g__Bacteroides;s__Bacteroides faecis	Spacer	Isolate	Bacteroidota
IMGVR_UViG_3300007109_000323	vOTU_00685554	Metagenome	d__Bacteria;p__Bacteroidota;c__Bacteroidia;o__Bacteroidales;f__Bacteroidaceae;g__Bacteroides;s__Bacteroides faecis	Spacer	Meta	Bacteroidota
IMGVR_UViG_3300007501_000257	vOTU_00685554	Metagenome	d__Bacteria;p__Bacteroidota;c__Bacteroidia;o__Bacteroidales;f__Bacteroidaceae;g__Bacteroides;s__Bacteroides faecis	Spacer	Meta	Bacteroidota
IMGVR_UViG_3300008101_000241	vOTU_00685554	Metagenome	d__Bacteria;p__Bacteroidota;c__Bacteroidia;o__Bacteroidales;f__Bacteroidaceae;g__Bacteroides;s__Bacteroides faecis	Spacer	Meta	Bacteroidota
IMGVR_UViG_3300014525_000057	vOTU_00685554	Metagenome	d__Bacteria;p__Bacteroidota;c__Bacteroidia;o__Bacteroidales;f__Bacteroidaceae;g__Bacteroides;s__Bacteroides faecis	Spacer	Meta	Bacteroidota
IMGVR_UViG_3300014528_000103	vOTU_00685554	Metagenome	d__Bacteria;p__Bacteroidota;c__Bacteroidia;o__Bacteroidales;f__Bacteroidaceae;g__Bacteroides;s__Bacteroides faecis	Spacer	Meta	Bacteroidota
IMGVR_UViG_3300014535_000105	vOTU_00685554	Metagenome	d__Bacteria;p__Bacteroidota;c__Bacteroidia;o__Bacteroidales;f__Bacteroidaceae;g__Bacteroides;s__Bacteroides faecis	Spacer	Meta	Bacteroidota
IMGVR_UViG_3300014539_000130	vOTU_00685554	Metagenome	d__Bacteria;p__Bacteroidota;c__Bacteroidia;o__Bacteroidales;f__Bacteroidaceae;g__Bacteroides;s__Bacteroides faecis	Spacer	Meta	Bacteroidota
IMGVR_UViG_3300014565_000224	vOTU_00685554	Metagenome	d__Bacteria;p__Bacteroidota;c__Bacteroidia;o__Bacteroidales;f__Bacteroidaceae;g__Bacteroides;s__Bacteroides faecis	Spacer	Meta	Bacteroidota
IMGVR_UViG_3300014798_000222	vOTU_00685554	Metagenome	d__Bacteria;p__Bacteroidota;c__Bacteroidia;o__Bacteroidales;f__Bacteroidaceae;g__Bacteroides;s__Bacteroides faecis	Spacer	Meta	Bacteroidota
IMGVR_UViG_3300014951_000153	vOTU_00685554	Metagenome	d__Bacteria;p__Bacteroidota;c__Bacteroidia;o__Bacteroidales;f__Bacteroidaceae;g__Bacteroides;s__Bacteroides faecis	Spacer	Meta	Bacteroidota
IMGVR_UViG_3300028987_000088	vOTU_00685554	Metagenome	d__Bacteria;p__Bacteroidota;c__Bacteroidia;o__Bacteroidales;f__Bacteroidaceae;g__Bacteroides;s__Bacteroides faecis	Spacer	Meta	Bacteroidota
IMGVR_UViG_3300029003_000095	vOTU_00685554	Metagenome	d__Bacteria;p__Bacteroidota;c__Bacteroidia;o__Bacteroidales;f__Bacteroidaceae;g__Bacteroides;s__Bacteroides faecis	Spacer	Meta	Bacteroidota
IMGVR_UViG_3300029005_000111	vOTU_00685554	Metagenome	d__Bacteria;p__Bacteroidota;c__Bacteroidia;o__Bacteroidales;f__Bacteroidaceae;g__Bacteroides;s__Bacteroides faecis	Spacer	Meta	Bacteroidota
IMGVR_UViG_3300029031_000164	vOTU_00685554	Metagenome	d__Bacteria;p__Bacteroidota;c__Bacteroidia;o__Bacteroidales;f__Bacteroidaceae;g__Bacteroides;s__Bacteroides faecis	Spacer	Meta	Bacteroidota
IMGVR_UViG_3300029050_000273	vOTU_00685554	Metagenome	d__Bacteria;p__Bacteroidota;c__Bacteroidia;o__Bacteroidales;f__Bacteroidaceae;g__Bacteroides;s__Bacteroides faecis	Spacer	Meta	Bacteroidota
IMGVR_UViG_3300029056_000313	vOTU_00685554	Metagenome	d__Bacteria;p__Bacteroidota;c__Bacteroidia;o__Bacteroidales;f__Bacteroidaceae;g__Bacteroides;s__Bacteroides faecis	Spacer	Meta	Bacteroidota
IMGVR_UViG_3300029114_000265	vOTU_00685554	Metagenome	d__Bacteria;p__Bacteroidota;c__Bacteroidia;o__Bacteroidales;f__Bacteroidaceae;g__Bacteroides;s__Bacteroides faecis	Spacer	Meta	Bacteroidota
IMGVR_UViG_3300029376_000391	vOTU_00685554	Metagenome	d__Bacteria;p__Bacteroidota;c__Bacteroidia;o__Bacteroidales;f__Bacteroidaceae;g__Bacteroides;s__Bacteroides faecis	Spacer	Meta	Bacteroidota
IMGVR_UViG_3300029386_000448	vOTU_00685554	Metagenome	d__Bacteria;p__Bacteroidota;c__Bacteroidia;o__Bacteroidales;f__Bacteroidaceae;g__Bacteroides;s__Bacteroides faecis	Spacer	Meta	Bacteroidota
IMGVR_UViG_3300029493_000363	vOTU_00685554	Metagenome	d__Bacteria;p__Bacteroidota;c__Bacteroidia;o__Bacteroidales;f__Bacteroidaceae;g__Bacteroides;s__Bacteroides faecis	Spacer	Meta	Bacteroidota
IMGVR_UViG_3300029494_000316	vOTU_00685554	Metagenome	d__Bacteria;p__Bacteroidota;c__Bacteroidia;o__Bacteroidales;f__Bacteroidaceae;g__Bacteroides;s__Bacteroides faecis	Spacer	Meta	Bacteroidota
IMGVR_UViG_3300029544_000238	vOTU_00685554	Metagenome	d__Bacteria;p__Bacteroidota;c__Bacteroidia;o__Bacteroidales;f__Bacteroidaceae;g__Bacteroides;s__Bacteroides faecis	Spacer	Meta	Bacteroidota
IMGVR_UViG_3300029545_000116	vOTU_00685554	Metagenome	d__Bacteria;p__Bacteroidota;c__Bacteroidia;o__Bacteroidales;f__Bacteroidaceae;g__Bacteroides;s__Bacteroides faecis	Spacer	Meta	Bacteroidota
IMGVR_UViG_3300029556_000143	vOTU_00685554	Metagenome	d__Bacteria;p__Bacteroidota;c__Bacteroidia;o__Bacteroidales;f__Bacteroidaceae;g__Bacteroides;s__Bacteroides faecis	Spacer	Meta	Bacteroidota
IMGVR_UViG_3300029557_000233	vOTU_00685554	Metagenome	d__Bacteria;p__Bacteroidota;c__Bacteroidia;o__Bacteroidales;f__Bacteroidaceae;g__Bacteroides;s__Bacteroides faecis	Spacer	Meta	Bacteroidota
IMGVR_UViG_3300029571_000316	vOTU_00685554	Metagenome	d__Bacteria;p__Bacteroidota;c__Bacteroidia;o__Bacteroidales;f__Bacteroidaceae;g__Bacteroides;s__Bacteroides faecis	Spacer	Meta	Bacteroidota
IMGVR_UViG_3300029710_000339	vOTU_00685554	Metagenome	d__Bacteria;p__Bacteroidota;c__Bacteroidia;o__Bacteroidales;f__Bacteroidaceae;g__Bacteroides;s__Bacteroides faecis	Spacer	Meta	Bacteroidota
IMGVR_UViG_3300029780_000314	vOTU_00685554	Metagenome	d__Bacteria;p__Bacteroidota;c__Bacteroidia;o__Bacteroidales;f__Bacteroidaceae;g__Bacteroides;s__Bacteroides faecis	Spacer	Meta	Bacteroidota
IMGVR_UViG_3300029862_000288	vOTU_00685554	Metagenome	d__Bacteria;p__Bacteroidota;c__Bacteroidia;o__Bacteroidales;f__Bacteroidaceae;g__Bacteroides;s__Bacteroides faecis	Spacer	Meta	Bacteroidota
IMGVR_UViG_3300039342_000025	vOTU_00685554	Metagenome	d__Bacteria;p__Bacteroidota;c__Bacteroidia;o__Bacteroidales;f__Bacteroidaceae;g__Bacteroides;s__Bacteroides faecis	Spacer	Meta	Bacteroidota
IMGVR_UViG_3300045988_113015	vOTU_00685554	Metagenome	d__Bacteria;p__Bacteroidota;c__Bacteroidia;o__Bacteroidales;f__Bacteroidaceae;g__Bacteroides;s__Bacteroides faecis	Spacer	Meta	Bacteroidota
IMGVR_UViG_3300083410_193453	vOTU_00685554	Metagenome	d__Bacteria;p__Bacteroidota;c__Bacteroidia;o__Bacteroidales;f__Bacteroidaceae;g__Bacteroides;s__Bacteroides faecis	Spacer	Meta	Bacteroidota
IMGVR_UViG_3300083410_236994	vOTU_00685554	Metagenome	d__Bacteria;p__Bacteroidota;c__Bacteroidia;o__Bacteroidales;f__Bacteroidaceae;g__Bacteroides;s__Bacteroides faecis	Spacer	Meta	Bacteroidota
IMGVR_UViG_8017698458_000010	vOTU_00685554	Isolate	d__Bacteria;p__Bacteroidota;c__Bacteroidia;o__Bacteroidales;f__Bacteroidaceae;g__Bacteroides;s__Bacteroides faecis	Isolate taxonomy	Isolate	Bacteroidota
IMGVR_UViG_8024253815_000009	vOTU_00685554	Isolate	d__Bacteria;p__Bacteroidota;c__Bacteroidia;o__Bacteroidales;f__Bacteroidaceae;g__Bacteroides;s__Bacteroides faecis	Spacer	Isolate	Bacteroidota
IMGVR_UViG_3300045988_125032	vOTU_00685575	Metagenome	d__Bacteria;p__Bacteroidota;c__Bacteroidia;o__Bacteroidales;f__Bacteroidaceae;g__Bacteroides;s__Bacteroides faecis	Spacer	Meta	Bacteroidota
IMGVR_UViG_3300083410_193617	vOTU_00685575	Metagenome	d__Bacteria;p__Bacteroidota;c__Bacteroidia;o__Bacteroidales;f__Bacteroidaceae;g__Bacteroides;s__Bacteroides faecis	Spacer	Meta	Bacteroidota
IMGVR_UViG_3300083410_455685	vOTU_00685575	Metagenome	d__Bacteria;p__Bacteroidota;c__Bacteroidia;o__Bacteroidales;f__Bacteroidaceae;g__Bacteroides;s__Bacteroides faecis	Spacer	Meta	Bacteroidota
IMGVR_UViG_3300083410_447018	vOTU_00685601	Metagenome	d__Bacteria;p__Bacteroidota;c__Bacteroidia;o__Bacteroidales;f__Bacteroidaceae;g__Bacteroides;s__Bacteroides faecis	Spacer	Meta	Bacteroidota
IMGVR_UViG_3300045988_158777	vOTU_00685703	Metagenome	d__Bacteria;p__Bacteroidota;c__Bacteroidia;o__Bacteroidales;f__Bacteroidaceae;g__Bacteroides;s__Bacteroides faecis	Spacer	Meta	Bacteroidota
IMGVR_UViG_3300008149_000145	vOTU_00685707	Metagenome	d__Bacteria;p__Bacteroidota;c__Bacteroidia;o__Bacteroidales;f__Bacteroidaceae;g__Bacteroides;s__Bacteroides faecis	Spacer	Meta	Bacteroidota
IMGVR_UViG_3300008726_000127	vOTU_00685707	Metagenome	d__Bacteria;p__Bacteroidota;c__Bacteroidia;o__Bacteroidales;f__Bacteroidaceae;g__Bacteroides;s__Bacteroides faecis	Spacer	Meta	Bacteroidota
IMGVR_UViG_2922322348_000006	vOTU_00685711	Isolate	d__Bacteria;p__Bacteroidota;c__Bacteroidia;o__Bacteroidales;f__Bacteroidaceae;g__Bacteroides;s__Bacteroides faecis	Spacer	Isolate	Bacteroidota
IMGVR_UViG_3300029387_000332	vOTU_00685713	Metagenome	d__Bacteria;p__Bacteroidota;c__Bacteroidia;o__Bacteroidales;f__Bacteroidaceae;g__Bacteroides;s__Bacteroides faecis	Spacer	Meta	Bacteroidota
IMGVR_UViG_3300083410_073692	vOTU_00685714	Metagenome	d__Bacteria;p__Bacteroidota;c__Bacteroidia;o__Bacteroidales;f__Bacteroidaceae;g__Bacteroides;s__Bacteroides faecis	Spacer	Meta	Bacteroidota
IMGVR_UViG_3300083410_797602	vOTU_00685714	Metagenome	d__Bacteria;p__Bacteroidota;c__Bacteroidia;o__Bacteroidales;f__Bacteroidaceae;g__Bacteroides;s__Bacteroides faecis	Spacer	Meta	Bacteroidota
IMGVR_UViG_3300083410_863135	vOTU_00685714	Metagenome	d__Bacteria;p__Bacteroidota;c__Bacteroidia;o__Bacteroidales;f__Bacteroidaceae;g__Bacteroides;s__Bacteroides faecis	Spacer	Meta	Bacteroidota
IMGVR_UViG_3300045988_143427	vOTU_00685722	Metagenome	d__Bacteria;p__Bacteroidota;c__Bacteroidia;o__Bacteroidales;f__Bacteroidaceae;g__Bacteroides;s__Bacteroides faecis	Spacer	Meta	Bacteroidota
IMGVR_UViG_3300083410_037463	vOTU_00685737	Metagenome	d__Bacteria;p__Bacteroidota;c__Bacteroidia;o__Bacteroidales;f__Bacteroidaceae;g__Bacteroides;s__Bacteroides faecis	Spacer	Meta	Bacteroidota
IMGVR_UViG_3300083410_067155	vOTU_00685737	Metagenome	d__Bacteria;p__Bacteroidota;c__Bacteroidia;o__Bacteroidales;f__Bacteroidaceae;g__Bacteroides;s__Bacteroides faecis	Spacer	Meta	Bacteroidota
IMGVR_UViG_3300083410_095756	vOTU_00685737	Metagenome	d__Bacteria;p__Bacteroidota;c__Bacteroidia;o__Bacteroidales;f__Bacteroidaceae;g__Bacteroides;s__Bacteroides faecis	Spacer	Meta	Bacteroidota
IMGVR_UViG_3300083410_107772	vOTU_00685737	Metagenome	d__Bacteria;p__Bacteroidota;c__Bacteroidia;o__Bacteroidales;f__Bacteroidaceae;g__Bacteroides;s__Bacteroides faecis	Spacer	Meta	Bacteroidota
IMGVR_UViG_3300083410_117720	vOTU_00685737	Metagenome	d__Bacteria;p__Bacteroidota;c__Bacteroidia;o__Bacteroidales;f__Bacteroidaceae;g__Bacteroides;s__Bacteroides faecis	Spacer	Meta	Bacteroidota
IMGVR_UViG_3300083410_135702	vOTU_00685737	Metagenome	d__Bacteria;p__Bacteroidota;c__Bacteroidia;o__Bacteroidales;f__Bacteroidaceae;g__Bacteroides;s__Bacteroides faecis	Spacer	Meta	Bacteroidota
IMGVR_UViG_3300083410_155913	vOTU_00685737	Metagenome	d__Bacteria;p__Bacteroidota;c__Bacteroidia;o__Bacteroidales;f__Bacteroidaceae;g__Bacteroides;s__Bacteroides faecis	Spacer	Meta	Bacteroidota
IMGVR_UViG_3300083410_190087	vOTU_00685737	Metagenome	d__Bacteria;p__Bacteroidota;c__Bacteroidia;o__Bacteroidales;f__Bacteroidaceae;g__Bacteroides;s__Bacteroides faecis	Spacer	Meta	Bacteroidota
IMGVR_UViG_3300083410_297410	vOTU_00685737	Metagenome	d__Bacteria;p__Bacteroidota;c__Bacteroidia;o__Bacteroidales;f__Bacteroidaceae;g__Bacteroides;s__Bacteroides faecis	Spacer	Meta	Bacteroidota
IMGVR_UViG_3300083410_314638	vOTU_00685737	Metagenome	d__Bacteria;p__Bacteroidota;c__Bacteroidia;o__Bacteroidales;f__Bacteroidaceae;g__Bacteroides;s__Bacteroides faecis	Spacer	Meta	Bacteroidota
IMGVR_UViG_3300083410_335974	vOTU_00685737	Metagenome	d__Bacteria;p__Bacteroidota;c__Bacteroidia;o__Bacteroidales;f__Bacteroidaceae;g__Bacteroides;s__Bacteroides faecis	Spacer	Meta	Bacteroidota
IMGVR_UViG_3300083410_369382	vOTU_00685737	Metagenome	d__Bacteria;p__Bacteroidota;c__Bacteroidia;o__Bacteroidales;f__Bacteroidaceae;g__Bacteroides;s__Bacteroides faecis	Spacer	Meta	Bacteroidota
IMGVR_UViG_3300083410_412937	vOTU_00685737	Metagenome	d__Bacteria;p__Bacteroidota;c__Bacteroidia;o__Bacteroidales;f__Bacteroidaceae;g__Bacteroides;s__Bacteroides faecis	Spacer	Meta	Bacteroidota
IMGVR_UViG_3300083410_457273	vOTU_00685737	Metagenome	d__Bacteria;p__Bacteroidota;c__Bacteroidia;o__Bacteroidales;f__Bacteroidaceae;g__Bacteroides;s__Bacteroides faecis	Spacer	Meta	Bacteroidota
IMGVR_UViG_3300083410_499808	vOTU_00685737	Metagenome	d__Bacteria;p__Bacteroidota;c__Bacteroidia;o__Bacteroidales;f__Bacteroidaceae;g__Bacteroides;s__Bacteroides faecis	Spacer	Meta	Bacteroidota
IMGVR_UViG_3300083410_501597	vOTU_00685737	Metagenome	d__Bacteria;p__Bacteroidota;c__Bacteroidia;o__Bacteroidales;f__Bacteroidaceae;g__Bacteroides;s__Bacteroides faecis	Spacer	Meta	Bacteroidota
IMGVR_UViG_3300083410_558816	vOTU_00685737	Metagenome	d__Bacteria;p__Bacteroidota;c__Bacteroidia;o__Bacteroidales;f__Bacteroidaceae;g__Bacteroides;s__Bacteroides faecis	Spacer	Meta	Bacteroidota
IMGVR_UViG_3300083410_785495	vOTU_00685737	Metagenome	d__Bacteria;p__Bacteroidota;c__Bacteroidia;o__Bacteroidales;f__Bacteroidaceae;g__Bacteroides;s__Bacteroides faecis	Spacer	Meta	Bacteroidota
IMGVR_UViG_3300083410_813173	vOTU_00685737	Metagenome	d__Bacteria;p__Bacteroidota;c__Bacteroidia;o__Bacteroidales;f__Bacteroidaceae;g__Bacteroides;s__Bacteroides faecis	Spacer	Meta	Bacteroidota
IMGVR_UViG_3300083410_864636	vOTU_00685737	Metagenome	d__Bacteria;p__Bacteroidota;c__Bacteroidia;o__Bacteroidales;f__Bacteroidaceae;g__Bacteroides;s__Bacteroides faecis	Spacer	Meta	Bacteroidota
IMGVR_UViG_8004896127_000001	vOTU_00685737	Isolate	d__Bacteria;p__Bacteroidota;c__Bacteroidia;o__Bacteroidales;f__Bacteroidaceae;g__Bacteroides;s__Bacteroides faecis	Spacer	Isolate	Bacteroidota
IMGVR_UViG_2563367160_000004	vOTU_00690503	Isolate	d__Bacteria;p__Bacteroidota;c__Bacteroidia;o__Bacteroidales;f__Bacteroidaceae;g__Bacteroides;s__Bacteroides faecis	Spacer	Isolate	Bacteroidota
IMGVR_UViG_3300029612_000413	vOTU_00690503	Metagenome	d__Bacteria;p__Bacteroidota;c__Bacteroidia;o__Bacteroidales;f__Bacteroidaceae;g__Bacteroides;s__Bacteroides faecis	Spacer	Meta	Bacteroidota
IMGVR_UViG_3300039323_000113	vOTU_00690503	Metagenome	d__Bacteria;p__Bacteroidota;c__Bacteroidia;o__Bacteroidales;f__Bacteroidaceae;g__Bacteroides;s__Bacteroides faecis	Spacer	Meta	Bacteroidota
IMGVR_UViG_3300029743_000277	vOTU_00690516	Metagenome	d__Bacteria;p__Bacteroidota;c__Bacteroidia;o__Bacteroidales;f__Bacteroidaceae;g__Bacteroides;s__Bacteroides faecis	Spacer	Meta	Bacteroidota
IMGVR_UViG_3300083410_845808	vOTU_00690516	Metagenome	d__Bacteria;p__Bacteroidota;c__Bacteroidia;o__Bacteroidales;f__Bacteroidaceae;g__Bacteroides;s__Bacteroides faecis	Spacer	Meta	Bacteroidota
IMGVR_UViG_8071485862_000012	vOTU_00690516	Isolate	d__Bacteria;p__Bacteroidota;c__Bacteroidia;o__Bacteroidales;f__Bacteroidaceae;g__Bacteroides;s__Bacteroides faecis	Spacer	Isolate	Bacteroidota
IMGVR_UViG_8071490566_000015	vOTU_00690516	Isolate	d__Bacteria;p__Bacteroidota;c__Bacteroidia;o__Bacteroidales;f__Bacteroidaceae;g__Bacteroides;s__Bacteroides faecis	Spacer	Isolate	Bacteroidota
IMGVR_UViG_8072955841_000016	vOTU_00690516	Isolate	d__Bacteria;p__Bacteroidota;c__Bacteroidia;o__Bacteroidales;f__Bacteroidaceae;g__Bacteroides;s__Bacteroides faecis	Spacer	Isolate	Bacteroidota
IMGVR_UViG_8072960569_000015	vOTU_00690516	Isolate	d__Bacteria;p__Bacteroidota;c__Bacteroidia;o__Bacteroidales;f__Bacteroidaceae;g__Bacteroides;s__Bacteroides faecis	Spacer	Isolate	Bacteroidota
IMGVR_UViG_3300029005_000015	vOTU_00690521	Metagenome	d__Bacteria;p__Bacteroidota;c__Bacteroidia;o__Bacteroidales;f__Bacteroidaceae;g__Bacteroides;s__Bacteroides faecis	Spacer	Meta	Bacteroidota
IMGVR_UViG_3300039341_000007	vOTU_00690521	Metagenome	d__Bacteria;p__Bacteroidota;c__Bacteroidia;o__Bacteroidales;f__Bacteroidaceae;g__Bacteroides;s__Bacteroides faecis	Spacer	Meta	Bacteroidota
IMGVR_UViG_3300083410_166974	vOTU_00690620	Metagenome	d__Bacteria;p__Bacteroidota;c__Bacteroidia;o__Bacteroidales;f__Bacteroidaceae;g__Bacteroides;s__Bacteroides faecis	Spacer	Meta	Bacteroidota
IMGVR_UViG_3300083410_470078	vOTU_00690620	Metagenome	d__Bacteria;p__Bacteroidota;c__Bacteroidia;o__Bacteroidales;f__Bacteroidaceae;g__Bacteroides;s__Bacteroides faecis	Spacer	Meta	Bacteroidota
IMGVR_UViG_3300083410_157418	vOTU_00690672	Metagenome	d__Bacteria;p__Bacteroidota;c__Bacteroidia;o__Bacteroidales;f__Bacteroidaceae;g__Bacteroides;s__Bacteroides faecis	Spacer	Meta	Bacteroidota
IMGVR_UViG_3300083410_209849	vOTU_00690672	Metagenome	d__Bacteria;p__Bacteroidota;c__Bacteroidia;o__Bacteroidales;f__Bacteroidaceae;g__Bacteroides;s__Bacteroides faecis	Spacer	Meta	Bacteroidota
IMGVR_UViG_3300083410_871633	vOTU_00690759	Metagenome	d__Bacteria;p__Bacteroidota;c__Bacteroidia;o__Bacteroidales;f__Bacteroidaceae;g__Bacteroides;s__Bacteroides faecis	Spacer	Meta	Bacteroidota
IMGVR_UViG_3300083410_376914	vOTU_00690768	Metagenome	d__Bacteria;p__Bacteroidota;c__Bacteroidia;o__Bacteroidales;f__Bacteroidaceae;g__Bacteroides;s__Bacteroides faecis	Spacer	Meta	Bacteroidota
IMGVR_UViG_3300045988_138353	vOTU_00690844	Metagenome	d__Bacteria;p__Bacteroidota;c__Bacteroidia;o__Bacteroidales;f__Bacteroidaceae;g__Bacteroides;s__Bacteroides faecis	Spacer	Meta	Bacteroidota
IMGVR_UViG_3300045988_151762	vOTU_00690844	Metagenome	d__Bacteria;p__Bacteroidota;c__Bacteroidia;o__Bacteroidales;f__Bacteroidaceae;g__Bacteroides;s__Bacteroides faecis	Spacer	Meta	Bacteroidota
IMGVR_UViG_3300083410_396956	vOTU_00690844	Metagenome	d__Bacteria;p__Bacteroidota;c__Bacteroidia;o__Bacteroidales;f__Bacteroidaceae;g__Bacteroides;s__Bacteroides faecis	Spacer	Meta	Bacteroidota
IMGVR_UViG_3300083410_833137	vOTU_00690844	Metagenome	d__Bacteria;p__Bacteroidota;c__Bacteroidia;o__Bacteroidales;f__Bacteroidaceae;g__Bacteroides;s__Bacteroides faecis	Spacer	Meta	Bacteroidota
IMGVR_UViG_3300029315_000253	vOTU_00690860	Metagenome	d__Bacteria;p__Bacteroidota;c__Bacteroidia;o__Bacteroidales;f__Bacteroidaceae;g__Bacteroides;s__Bacteroides faecis	Spacer	Meta	Bacteroidota
IMGVR_UViG_3300000356_000141	vOTU_00690880	Metagenome	d__Bacteria;p__Bacteroidota;c__Bacteroidia;o__Bacteroidales;f__Bacteroidaceae;g__Bacteroides;s__Bacteroides faecis	Spacer	Meta	Bacteroidota
IMGVR_UViG_8017562307_000008	vOTU_00690880	Isolate	d__Bacteria;p__Bacteroidota;c__Bacteroidia;o__Bacteroidales;f__Bacteroidaceae;g__Bacteroides;s__Bacteroides faecis	Spacer	Isolate	Bacteroidota
IMGVR_UViG_3300009343_000053	vOTU_00690883	Metagenome	d__Bacteria;p__Bacteroidota;c__Bacteroidia;o__Bacteroidales;f__Bacteroidaceae;g__Bacteroides;s__Bacteroides faecis	Spacer	Meta	Bacteroidota
IMGVR_UViG_3300045988_075374	vOTU_00690883	Metagenome	d__Bacteria;p__Bacteroidota;c__Bacteroidia;o__Bacteroidales;f__Bacteroidaceae;g__Bacteroides;s__Bacteroides faecis	Spacer	Meta	Bacteroidota
IMGVR_UViG_2149837021_000098	vOTU_00690913	Metagenome	d__Bacteria;p__Bacteroidota;c__Bacteroidia;o__Bacteroidales;f__Bacteroidaceae;g__Bacteroides;s__Bacteroides faecis	Spacer	Meta	Bacteroidota
IMGVR_UViG_3300008599_000155	vOTU_00690913	Metagenome	d__Bacteria;p__Bacteroidota;c__Bacteroidia;o__Bacteroidales;f__Bacteroidaceae;g__Bacteroides;s__Bacteroides faecis	Spacer	Meta	Bacteroidota
IMGVR_UViG_3300045988_099162	vOTU_00690913	Metagenome	d__Bacteria;p__Bacteroidota;c__Bacteroidia;o__Bacteroidales;f__Bacteroidaceae;g__Bacteroides;s__Bacteroides faecis	Spacer	Meta	Bacteroidota
IMGVR_UViG_3300045988_106194	vOTU_00690913	Metagenome	d__Bacteria;p__Bacteroidota;c__Bacteroidia;o__Bacteroidales;f__Bacteroidaceae;g__Bacteroides;s__Bacteroides faecis	Spacer	Meta	Bacteroidota
IMGVR_UViG_7000000417_000141	vOTU_00690913	Metagenome	d__Bacteria;p__Bacteroidota;c__Bacteroidia;o__Bacteroidales;f__Bacteroidaceae;g__Bacteroides;s__Bacteroides faecis	Spacer	Meta	Bacteroidota
IMGVR_UViG_2938045724_000002	vOTU_00690914	Isolate	d__Bacteria;p__Bacteroidota;c__Bacteroidia;o__Bacteroidales;f__Bacteroidaceae;g__Bacteroides;s__Bacteroides faecis	Spacer	Isolate	Bacteroidota
IMGVR_UViG_8111520505_000009	vOTU_00690914	Isolate	d__Bacteria;p__Bacteroidota;c__Bacteroidia;o__Bacteroidales;f__Bacteroidaceae;g__Bacteroides;s__Bacteroides faecis	Spacer	Isolate	Bacteroidota
IMGVR_UViG_3300045988_078767	vOTU_00690928	Metagenome	d__Bacteria;p__Bacteroidota;c__Bacteroidia;o__Bacteroidales;f__Bacteroidaceae;g__Bacteroides;s__Bacteroides faecis	Spacer	Meta	Bacteroidota
IMGVR_UViG_3300083410_045168	vOTU_00690928	Metagenome	d__Bacteria;p__Bacteroidota;c__Bacteroidia;o__Bacteroidales;f__Bacteroidaceae;g__Bacteroides;s__Bacteroides faecis	Spacer	Meta	Bacteroidota
IMGVR_UViG_3300083410_454433	vOTU_00690928	Metagenome	d__Bacteria;p__Bacteroidota;c__Bacteroidia;o__Bacteroidales;f__Bacteroidaceae;g__Bacteroides;s__Bacteroides faecis	Spacer	Meta	Bacteroidota
IMGVR_UViG_3300029501_000110	vOTU_00690938	Metagenome	d__Bacteria;p__Bacteroidota;c__Bacteroidia;o__Bacteroidales;f__Bacteroidaceae;g__Bacteroides;s__Bacteroides faecis	Spacer	Meta	Bacteroidota
IMGVR_UViG_3300029545_000096	vOTU_00690939	Metagenome	d__Bacteria;p__Bacteroidota;c__Bacteroidia;o__Bacteroidales;f__Bacteroidaceae;g__Bacteroides;s__Bacteroides faecis	Spacer	Meta	Bacteroidota
IMGVR_UViG_3300083410_187896	vOTU_00690943	Metagenome	d__Bacteria;p__Bacteroidota;c__Bacteroidia;o__Bacteroidales;f__Bacteroidaceae;g__Bacteroides;s__Bacteroides faecis	Spacer	Meta	Bacteroidota
IMGVR_UViG_2531839303_000003	vOTU_00690947	Isolate	d__Bacteria;p__Bacteroidota;c__Bacteroidia;o__Bacteroidales;f__Bacteroidaceae;g__Bacteroides;s__Bacteroides faecis	Spacer	Isolate	Bacteroidota
IMGVR_UViG_3300008149_000087	vOTU_00690947	Metagenome	d__Bacteria;p__Bacteroidota;c__Bacteroidia;o__Bacteroidales;f__Bacteroidaceae;g__Bacteroides;s__Bacteroides faecis	Spacer	Meta	Bacteroidota
IMGVR_UViG_3300029438_000300	vOTU_00690947	Metagenome	d__Bacteria;p__Bacteroidota;c__Bacteroidia;o__Bacteroidales;f__Bacteroidaceae;g__Bacteroides;s__Bacteroides faecis	Spacer	Meta	Bacteroidota
IMGVR_UViG_3300029856_000342	vOTU_00690947	Metagenome	d__Bacteria;p__Bacteroidota;c__Bacteroidia;o__Bacteroidales;f__Bacteroidaceae;g__Bacteroides;s__Bacteroides faecis	Spacer	Meta	Bacteroidota
IMGVR_UViG_3300083410_370405	vOTU_00690947	Metagenome	d__Bacteria;p__Bacteroidota;c__Bacteroidia;o__Bacteroidales;f__Bacteroidaceae;g__Bacteroides;s__Bacteroides faecis	Spacer	Meta	Bacteroidota
IMGVR_UViG_3300083410_064264	vOTU_00690953	Metagenome	d__Bacteria;p__Bacteroidota;c__Bacteroidia;o__Bacteroidales;f__Bacteroidaceae;g__Bacteroides;s__Bacteroides faecis	Spacer	Meta	Bacteroidota
IMGVR_UViG_3300083410_124656	vOTU_00690953	Metagenome	d__Bacteria;p__Bacteroidota;c__Bacteroidia;o__Bacteroidales;f__Bacteroidaceae;g__Bacteroides;s__Bacteroides faecis	Spacer	Meta	Bacteroidota
IMGVR_UViG_3300083410_149182	vOTU_00690953	Metagenome	d__Bacteria;p__Bacteroidota;c__Bacteroidia;o__Bacteroidales;f__Bacteroidaceae;g__Bacteroides;s__Bacteroides faecis	Spacer	Meta	Bacteroidota
IMGVR_UViG_3300083410_176053	vOTU_00690953	Metagenome	d__Bacteria;p__Bacteroidota;c__Bacteroidia;o__Bacteroidales;f__Bacteroidaceae;g__Bacteroides;s__Bacteroides faecis	Spacer	Meta	Bacteroidota
IMGVR_UViG_3300083410_211787	vOTU_00690953	Metagenome	d__Bacteria;p__Bacteroidota;c__Bacteroidia;o__Bacteroidales;f__Bacteroidaceae;g__Bacteroides;s__Bacteroides faecis	Spacer	Meta	Bacteroidota
IMGVR_UViG_3300083410_218729	vOTU_00690953	Metagenome	d__Bacteria;p__Bacteroidota;c__Bacteroidia;o__Bacteroidales;f__Bacteroidaceae;g__Bacteroides;s__Bacteroides faecis	Spacer	Meta	Bacteroidota
IMGVR_UViG_3300083410_222668	vOTU_00690953	Metagenome	d__Bacteria;p__Bacteroidota;c__Bacteroidia;o__Bacteroidales;f__Bacteroidaceae;g__Bacteroides;s__Bacteroides faecis	Spacer	Meta	Bacteroidota
IMGVR_UViG_3300083410_230014	vOTU_00690953	Metagenome	d__Bacteria;p__Bacteroidota;c__Bacteroidia;o__Bacteroidales;f__Bacteroidaceae;g__Bacteroides;s__Bacteroides faecis	Spacer	Meta	Bacteroidota
IMGVR_UViG_3300083410_252903	vOTU_00690953	Metagenome	d__Bacteria;p__Bacteroidota;c__Bacteroidia;o__Bacteroidales;f__Bacteroidaceae;g__Bacteroides;s__Bacteroides faecis	Spacer	Meta	Bacteroidota
IMGVR_UViG_3300083410_310163	vOTU_00690953	Metagenome	d__Bacteria;p__Bacteroidota;c__Bacteroidia;o__Bacteroidales;f__Bacteroidaceae;g__Bacteroides;s__Bacteroides faecis	Spacer	Meta	Bacteroidota
IMGVR_UViG_3300083410_310164	vOTU_00690953	Metagenome	d__Bacteria;p__Bacteroidota;c__Bacteroidia;o__Bacteroidales;f__Bacteroidaceae;g__Bacteroides;s__Bacteroides faecis	Spacer	Meta	Bacteroidota
IMGVR_UViG_3300083410_310172	vOTU_00690953	Metagenome	d__Bacteria;p__Bacteroidota;c__Bacteroidia;o__Bacteroidales;f__Bacteroidaceae;g__Bacteroides;s__Bacteroides faecis	Spacer	Meta	Bacteroidota
IMGVR_UViG_3300083410_321430	vOTU_00690953	Metagenome	d__Bacteria;p__Bacteroidota;c__Bacteroidia;o__Bacteroidales;f__Bacteroidaceae;g__Bacteroides;s__Bacteroides faecis	Spacer	Meta	Bacteroidota
IMGVR_UViG_3300083410_329286	vOTU_00690953	Metagenome	d__Bacteria;p__Bacteroidota;c__Bacteroidia;o__Bacteroidales;f__Bacteroidaceae;g__Bacteroides;s__Bacteroides faecis	Spacer	Meta	Bacteroidota
IMGVR_UViG_3300083410_329859	vOTU_00690953	Metagenome	d__Bacteria;p__Bacteroidota;c__Bacteroidia;o__Bacteroidales;f__Bacteroidaceae;g__Bacteroides;s__Bacteroides faecis	Spacer	Meta	Bacteroidota
IMGVR_UViG_3300083410_339388	vOTU_00690953	Metagenome	d__Bacteria;p__Bacteroidota;c__Bacteroidia;o__Bacteroidales;f__Bacteroidaceae;g__Bacteroides;s__Bacteroides faecis	Spacer	Meta	Bacteroidota
IMGVR_UViG_3300083410_441224	vOTU_00690953	Metagenome	d__Bacteria;p__Bacteroidota;c__Bacteroidia;o__Bacteroidales;f__Bacteroidaceae;g__Bacteroides;s__Bacteroides faecis	Spacer	Meta	Bacteroidota
IMGVR_UViG_8004961322_000001	vOTU_00690958	Isolate	d__Bacteria;p__Bacteroidota;c__Bacteroidia;o__Bacteroidales;f__Bacteroidaceae;g__Bacteroides;s__Bacteroides faecis	Spacer	Isolate	Bacteroidota
IMGVR_UViG_3300045988_013251	vOTU_00690988	Metagenome	d__Bacteria;p__Bacteroidota;c__Bacteroidia;o__Bacteroidales;f__Bacteroidaceae;g__Bacteroides;s__Bacteroides faecis	Spacer	Meta	Bacteroidota
IMGVR_UViG_2901543259_000011	vOTU_00691010	Isolate	d__Bacteria;p__Bacteroidota;c__Bacteroidia;o__Bacteroidales;f__Bacteroidaceae;g__Bacteroides;s__Bacteroides faecis	Spacer	Isolate	Bacteroidota
IMGVR_UViG_3300014539_000111	vOTU_00691010	Metagenome	d__Bacteria;p__Bacteroidota;c__Bacteroidia;o__Bacteroidales;f__Bacteroidaceae;g__Bacteroides;s__Bacteroides faecis	Spacer	Meta	Bacteroidota
IMGVR_UViG_3300029532_000170	vOTU_00691092	Metagenome	d__Bacteria;p__Bacteroidota;c__Bacteroidia;o__Bacteroidales;f__Bacteroidaceae;g__Bacteroides;s__Bacteroides faecis	Spacer	Meta	Bacteroidota
IMGVR_UViG_2149837023_000017	vOTU_00691103	Metagenome	d__Bacteria;p__Bacteroidota;c__Bacteroidia;o__Bacteroidales;f__Bacteroidaceae;g__Bacteroides;s__Bacteroides faecis	Spacer	Meta	Bacteroidota
IMGVR_UViG_2788500093_000005	vOTU_00691103	Isolate	d__Bacteria;p__Bacteroidota;c__Bacteroidia;o__Bacteroidales;f__Bacteroidaceae;g__Bacteroides;s__Bacteroides faecis	Spacer	Isolate	Bacteroidota
IMGVR_UViG_2870958893_000006	vOTU_00691103	Isolate	d__Bacteria;p__Bacteroidota;c__Bacteroidia;o__Bacteroidales;f__Bacteroidaceae;g__Bacteroides;s__Bacteroides faecis	Spacer	Isolate	Bacteroidota
IMGVR_UViG_2915907583_000003	vOTU_00691103	Isolate	d__Bacteria;p__Bacteroidota;c__Bacteroidia;o__Bacteroidales;f__Bacteroidaceae;g__Bacteroides;s__Bacteroides faecis	Spacer	Isolate	Bacteroidota
IMGVR_UViG_2915917025_000007	vOTU_00691103	Isolate	d__Bacteria;p__Bacteroidota;c__Bacteroidia;o__Bacteroidales;f__Bacteroidaceae;g__Bacteroides;s__Bacteroides faecis	Spacer	Isolate	Bacteroidota
IMGVR_UViG_2921109969_000006	vOTU_00691103	Isolate	d__Bacteria;p__Bacteroidota;c__Bacteroidia;o__Bacteroidales;f__Bacteroidaceae;g__Bacteroides;s__Bacteroides faecis	Spacer	Isolate	Bacteroidota
IMGVR_UViG_2923995205_000006	vOTU_00691103	Isolate	d__Bacteria;p__Bacteroidota;c__Bacteroidia;o__Bacteroidales;f__Bacteroidaceae;g__Bacteroides;s__Bacteroides faecis	Spacer	Isolate	Bacteroidota
IMGVR_UViG_2924005993_000003	vOTU_00691103	Isolate	d__Bacteria;p__Bacteroidota;c__Bacteroidia;o__Bacteroidales;f__Bacteroidaceae;g__Bacteroides;s__Bacteroides faecis	Spacer	Isolate	Bacteroidota
IMGVR_UViG_2936862385_000009	vOTU_00691103	Isolate	d__Bacteria;p__Bacteroidota;c__Bacteroidia;o__Bacteroidales;f__Bacteroidaceae;g__Bacteroides;s__Bacteroides faecis	Spacer	Isolate	Bacteroidota
IMGVR_UViG_3300003146_000252	vOTU_00691103	Metagenome	d__Bacteria;p__Bacteroidota;c__Bacteroidia;o__Bacteroidales;f__Bacteroidaceae;g__Bacteroides;s__Bacteroides faecis	Spacer	Meta	Bacteroidota
IMGVR_UViG_3300007299_000223	vOTU_00691103	Metagenome	d__Bacteria;p__Bacteroidota;c__Bacteroidia;o__Bacteroidales;f__Bacteroidaceae;g__Bacteroides;s__Bacteroides faecis	Spacer	Meta	Bacteroidota
IMGVR_UViG_3300007313_000048	vOTU_00691103	Metagenome	d__Bacteria;p__Bacteroidota;c__Bacteroidia;o__Bacteroidales;f__Bacteroidaceae;g__Bacteroides;s__Bacteroides faecis	Spacer	Meta	Bacteroidota
IMGVR_UViG_3300007530_000189	vOTU_00691103	Metagenome	d__Bacteria;p__Bacteroidota;c__Bacteroidia;o__Bacteroidales;f__Bacteroidaceae;g__Bacteroides;s__Bacteroides faecis	Spacer	Meta	Bacteroidota
IMGVR_UViG_3300007797_000302	vOTU_00691103	Metagenome	d__Bacteria;p__Bacteroidota;c__Bacteroidia;o__Bacteroidales;f__Bacteroidaceae;g__Bacteroides;s__Bacteroides faecis	Spacer	Meta	Bacteroidota
IMGVR_UViG_3300008361_000182	vOTU_00691103	Metagenome	d__Bacteria;p__Bacteroidota;c__Bacteroidia;o__Bacteroidales;f__Bacteroidaceae;g__Bacteroides;s__Bacteroides faecis	Spacer	Meta	Bacteroidota
IMGVR_UViG_3300014522_000054	vOTU_00691103	Metagenome	d__Bacteria;p__Bacteroidota;c__Bacteroidia;o__Bacteroidales;f__Bacteroidaceae;g__Bacteroides;s__Bacteroides faecis	Spacer	Meta	Bacteroidota
IMGVR_UViG_3300014557_000154	vOTU_00691103	Metagenome	d__Bacteria;p__Bacteroidota;c__Bacteroidia;o__Bacteroidales;f__Bacteroidaceae;g__Bacteroides;s__Bacteroides faecis	Spacer	Meta	Bacteroidota
IMGVR_UViG_3300014808_000005	vOTU_00691103	Metagenome	d__Bacteria;p__Bacteroidota;c__Bacteroidia;o__Bacteroidales;f__Bacteroidaceae;g__Bacteroides;s__Bacteroides faecis	Spacer	Meta	Bacteroidota
IMGVR_UViG_3300014824_000025	vOTU_00691103	Metagenome	d__Bacteria;p__Bacteroidota;c__Bacteroidia;o__Bacteroidales;f__Bacteroidaceae;g__Bacteroides;s__Bacteroides faecis	Spacer	Meta	Bacteroidota
IMGVR_UViG_3300023484_000146	vOTU_00691103	Metagenome	d__Bacteria;p__Bacteroidota;c__Bacteroidia;o__Bacteroidales;f__Bacteroidaceae;g__Bacteroides;s__Bacteroides faecis	Spacer	Meta	Bacteroidota
IMGVR_UViG_3300023721_000247	vOTU_00691103	Metagenome	d__Bacteria;p__Bacteroidota;c__Bacteroidia;o__Bacteroidales;f__Bacteroidaceae;g__Bacteroides;s__Bacteroides faecis	Spacer	Meta	Bacteroidota
IMGVR_UViG_3300028986_000043	vOTU_00691103	Metagenome	d__Bacteria;p__Bacteroidota;c__Bacteroidia;o__Bacteroidales;f__Bacteroidaceae;g__Bacteroides;s__Bacteroides faecis	Spacer	Meta	Bacteroidota
IMGVR_UViG_3300029095_000335	vOTU_00691103	Metagenome	d__Bacteria;p__Bacteroidota;c__Bacteroidia;o__Bacteroidales;f__Bacteroidaceae;g__Bacteroides;s__Bacteroides faecis	Spacer	Meta	Bacteroidota
IMGVR_UViG_3300029102_000009	vOTU_00691103	Metagenome	d__Bacteria;p__Bacteroidota;c__Bacteroidia;o__Bacteroidales;f__Bacteroidaceae;g__Bacteroides;s__Bacteroides faecis	Spacer	Meta	Bacteroidota
IMGVR_UViG_3300029350_000246	vOTU_00691103	Metagenome	d__Bacteria;p__Bacteroidota;c__Bacteroidia;o__Bacteroidales;f__Bacteroidaceae;g__Bacteroides;s__Bacteroides faecis	Spacer	Meta	Bacteroidota
IMGVR_UViG_3300029369_000233	vOTU_00691103	Metagenome	d__Bacteria;p__Bacteroidota;c__Bacteroidia;o__Bacteroidales;f__Bacteroidaceae;g__Bacteroides;s__Bacteroides faecis	Spacer	Meta	Bacteroidota
IMGVR_UViG_3300029370_000172	vOTU_00691103	Metagenome	d__Bacteria;p__Bacteroidota;c__Bacteroidia;o__Bacteroidales;f__Bacteroidaceae;g__Bacteroides;s__Bacteroides faecis	Spacer	Meta	Bacteroidota
IMGVR_UViG_3300029371_000178	vOTU_00691103	Metagenome	d__Bacteria;p__Bacteroidota;c__Bacteroidia;o__Bacteroidales;f__Bacteroidaceae;g__Bacteroides;s__Bacteroides faecis	Spacer	Meta	Bacteroidota
IMGVR_UViG_3300029372_000231	vOTU_00691103	Metagenome	d__Bacteria;p__Bacteroidota;c__Bacteroidia;o__Bacteroidales;f__Bacteroidaceae;g__Bacteroides;s__Bacteroides faecis	Spacer	Meta	Bacteroidota
IMGVR_UViG_3300029402_000198	vOTU_00691103	Metagenome	d__Bacteria;p__Bacteroidota;c__Bacteroidia;o__Bacteroidales;f__Bacteroidaceae;g__Bacteroides;s__Bacteroides faecis	Spacer	Meta	Bacteroidota
IMGVR_UViG_3300029405_000230	vOTU_00691103	Metagenome	d__Bacteria;p__Bacteroidota;c__Bacteroidia;o__Bacteroidales;f__Bacteroidaceae;g__Bacteroides;s__Bacteroides faecis	Spacer	Meta	Bacteroidota
IMGVR_UViG_3300029409_000267	vOTU_00691103	Metagenome	d__Bacteria;p__Bacteroidota;c__Bacteroidia;o__Bacteroidales;f__Bacteroidaceae;g__Bacteroides;s__Bacteroides faecis	Spacer	Meta	Bacteroidota
IMGVR_UViG_3300029411_000247	vOTU_00691103	Metagenome	d__Bacteria;p__Bacteroidota;c__Bacteroidia;o__Bacteroidales;f__Bacteroidaceae;g__Bacteroides;s__Bacteroides faecis	Spacer	Meta	Bacteroidota
IMGVR_UViG_3300029416_000004	vOTU_00691103	Metagenome	d__Bacteria;p__Bacteroidota;c__Bacteroidia;o__Bacteroidales;f__Bacteroidaceae;g__Bacteroides;s__Bacteroides faecis	Spacer	Meta	Bacteroidota
IMGVR_UViG_3300029547_000122	vOTU_00691103	Metagenome	d__Bacteria;p__Bacteroidota;c__Bacteroidia;o__Bacteroidales;f__Bacteroidaceae;g__Bacteroides;s__Bacteroides faecis	Spacer	Meta	Bacteroidota
IMGVR_UViG_3300029574_000211	vOTU_00691103	Metagenome	d__Bacteria;p__Bacteroidota;c__Bacteroidia;o__Bacteroidales;f__Bacteroidaceae;g__Bacteroides;s__Bacteroides faecis	Spacer	Meta	Bacteroidota
IMGVR_UViG_3300029586_000008	vOTU_00691103	Metagenome	d__Bacteria;p__Bacteroidota;c__Bacteroidia;o__Bacteroidales;f__Bacteroidaceae;g__Bacteroides;s__Bacteroides faecis	Spacer	Meta	Bacteroidota
IMGVR_UViG_3300029590_000020	vOTU_00691103	Metagenome	d__Bacteria;p__Bacteroidota;c__Bacteroidia;o__Bacteroidales;f__Bacteroidaceae;g__Bacteroides;s__Bacteroides faecis	Spacer	Meta	Bacteroidota
IMGVR_UViG_3300029612_000373	vOTU_00691103	Metagenome	d__Bacteria;p__Bacteroidota;c__Bacteroidia;o__Bacteroidales;f__Bacteroidaceae;g__Bacteroides;s__Bacteroides faecis	Spacer	Meta	Bacteroidota
IMGVR_UViG_3300029633_000011	vOTU_00691103	Metagenome	d__Bacteria;p__Bacteroidota;c__Bacteroidia;o__Bacteroidales;f__Bacteroidaceae;g__Bacteroides;s__Bacteroides faecis	Spacer	Meta	Bacteroidota
IMGVR_UViG_3300029681_000091	vOTU_00691103	Metagenome	d__Bacteria;p__Bacteroidota;c__Bacteroidia;o__Bacteroidales;f__Bacteroidaceae;g__Bacteroides;s__Bacteroides faecis	Spacer	Meta	Bacteroidota
IMGVR_UViG_3300029698_000330	vOTU_00691103	Metagenome	d__Bacteria;p__Bacteroidota;c__Bacteroidia;o__Bacteroidales;f__Bacteroidaceae;g__Bacteroides;s__Bacteroides faecis	Spacer	Meta	Bacteroidota
IMGVR_UViG_3300029715_000020	vOTU_00691103	Metagenome	d__Bacteria;p__Bacteroidota;c__Bacteroidia;o__Bacteroidales;f__Bacteroidaceae;g__Bacteroides;s__Bacteroides faecis	Spacer	Meta	Bacteroidota
IMGVR_UViG_3300029728_000027	vOTU_00691103	Metagenome	d__Bacteria;p__Bacteroidota;c__Bacteroidia;o__Bacteroidales;f__Bacteroidaceae;g__Bacteroides;s__Bacteroides faecis	Spacer	Meta	Bacteroidota
IMGVR_UViG_3300029745_000017	vOTU_00691103	Metagenome	d__Bacteria;p__Bacteroidota;c__Bacteroidia;o__Bacteroidales;f__Bacteroidaceae;g__Bacteroides;s__Bacteroides faecis	Spacer	Meta	Bacteroidota
IMGVR_UViG_3300029761_000297	vOTU_00691103	Metagenome	d__Bacteria;p__Bacteroidota;c__Bacteroidia;o__Bacteroidales;f__Bacteroidaceae;g__Bacteroides;s__Bacteroides faecis	Spacer	Meta	Bacteroidota
IMGVR_UViG_3300029769_000260	vOTU_00691103	Metagenome	d__Bacteria;p__Bacteroidota;c__Bacteroidia;o__Bacteroidales;f__Bacteroidaceae;g__Bacteroides;s__Bacteroides faecis	Spacer	Meta	Bacteroidota
IMGVR_UViG_3300029773_000003	vOTU_00691103	Metagenome	d__Bacteria;p__Bacteroidota;c__Bacteroidia;o__Bacteroidales;f__Bacteroidaceae;g__Bacteroides;s__Bacteroides faecis	Spacer	Meta	Bacteroidota
IMGVR_UViG_3300045988_063806	vOTU_00691103	Metagenome	d__Bacteria;p__Bacteroidota;c__Bacteroidia;o__Bacteroidales;f__Bacteroidaceae;g__Bacteroides;s__Bacteroides faecis	Spacer	Meta	Bacteroidota
IMGVR_UViG_3300045988_069582	vOTU_00691103	Metagenome	d__Bacteria;p__Bacteroidota;c__Bacteroidia;o__Bacteroidales;f__Bacteroidaceae;g__Bacteroides;s__Bacteroides faecis	Spacer	Meta	Bacteroidota
IMGVR_UViG_3300045988_079386	vOTU_00691103	Metagenome	d__Bacteria;p__Bacteroidota;c__Bacteroidia;o__Bacteroidales;f__Bacteroidaceae;g__Bacteroides;s__Bacteroides faecis	Spacer	Meta	Bacteroidota
IMGVR_UViG_3300045988_082626	vOTU_00691103	Metagenome	d__Bacteria;p__Bacteroidota;c__Bacteroidia;o__Bacteroidales;f__Bacteroidaceae;g__Bacteroides;s__Bacteroides faecis	Spacer	Meta	Bacteroidota
IMGVR_UViG_3300045988_091822	vOTU_00691103	Metagenome	d__Bacteria;p__Bacteroidota;c__Bacteroidia;o__Bacteroidales;f__Bacteroidaceae;g__Bacteroides;s__Bacteroides faecis	Spacer	Meta	Bacteroidota
IMGVR_UViG_3300045988_092713	vOTU_00691103	Metagenome	d__Bacteria;p__Bacteroidota;c__Bacteroidia;o__Bacteroidales;f__Bacteroidaceae;g__Bacteroides;s__Bacteroides faecis	Spacer	Meta	Bacteroidota
IMGVR_UViG_3300045988_093711	vOTU_00691103	Metagenome	d__Bacteria;p__Bacteroidota;c__Bacteroidia;o__Bacteroidales;f__Bacteroidaceae;g__Bacteroides;s__Bacteroides faecis	Spacer	Meta	Bacteroidota
IMGVR_UViG_3300045988_093720	vOTU_00691103	Metagenome	d__Bacteria;p__Bacteroidota;c__Bacteroidia;o__Bacteroidales;f__Bacteroidaceae;g__Bacteroides;s__Bacteroides faecis	Spacer	Meta	Bacteroidota
IMGVR_UViG_3300045988_094036	vOTU_00691103	Metagenome	d__Bacteria;p__Bacteroidota;c__Bacteroidia;o__Bacteroidales;f__Bacteroidaceae;g__Bacteroides;s__Bacteroides faecis	Spacer	Meta	Bacteroidota
IMGVR_UViG_3300045988_095123	vOTU_00691103	Metagenome	d__Bacteria;p__Bacteroidota;c__Bacteroidia;o__Bacteroidales;f__Bacteroidaceae;g__Bacteroides;s__Bacteroides faecis	Spacer	Meta	Bacteroidota
IMGVR_UViG_3300045988_095449	vOTU_00691103	Metagenome	d__Bacteria;p__Bacteroidota;c__Bacteroidia;o__Bacteroidales;f__Bacteroidaceae;g__Bacteroides;s__Bacteroides faecis	Spacer	Meta	Bacteroidota
IMGVR_UViG_3300045988_095744	vOTU_00691103	Metagenome	d__Bacteria;p__Bacteroidota;c__Bacteroidia;o__Bacteroidales;f__Bacteroidaceae;g__Bacteroides;s__Bacteroides faecis	Spacer	Meta	Bacteroidota
IMGVR_UViG_3300045988_096564	vOTU_00691103	Metagenome	d__Bacteria;p__Bacteroidota;c__Bacteroidia;o__Bacteroidales;f__Bacteroidaceae;g__Bacteroides;s__Bacteroides faecis	Spacer	Meta	Bacteroidota
IMGVR_UViG_3300045988_096828	vOTU_00691103	Metagenome	d__Bacteria;p__Bacteroidota;c__Bacteroidia;o__Bacteroidales;f__Bacteroidaceae;g__Bacteroides;s__Bacteroides faecis	Spacer	Meta	Bacteroidota
IMGVR_UViG_3300045988_096992	vOTU_00691103	Metagenome	d__Bacteria;p__Bacteroidota;c__Bacteroidia;o__Bacteroidales;f__Bacteroidaceae;g__Bacteroides;s__Bacteroides faecis	Spacer	Meta	Bacteroidota
IMGVR_UViG_3300045988_097615	vOTU_00691103	Metagenome	d__Bacteria;p__Bacteroidota;c__Bacteroidia;o__Bacteroidales;f__Bacteroidaceae;g__Bacteroides;s__Bacteroides faecis	Spacer	Meta	Bacteroidota
IMGVR_UViG_3300045988_097639	vOTU_00691103	Metagenome	d__Bacteria;p__Bacteroidota;c__Bacteroidia;o__Bacteroidales;f__Bacteroidaceae;g__Bacteroides;s__Bacteroides faecis	Spacer	Meta	Bacteroidota
IMGVR_UViG_3300045988_098987	vOTU_00691103	Metagenome	d__Bacteria;p__Bacteroidota;c__Bacteroidia;o__Bacteroidales;f__Bacteroidaceae;g__Bacteroides;s__Bacteroides faecis	Spacer	Meta	Bacteroidota
IMGVR_UViG_3300045988_098993	vOTU_00691103	Metagenome	d__Bacteria;p__Bacteroidota;c__Bacteroidia;o__Bacteroidales;f__Bacteroidaceae;g__Bacteroides;s__Bacteroides faecis	Spacer	Meta	Bacteroidota
IMGVR_UViG_3300045988_100578	vOTU_00691103	Metagenome	d__Bacteria;p__Bacteroidota;c__Bacteroidia;o__Bacteroidales;f__Bacteroidaceae;g__Bacteroides;s__Bacteroides faecis	Spacer	Meta	Bacteroidota
IMGVR_UViG_3300045988_100818	vOTU_00691103	Metagenome	d__Bacteria;p__Bacteroidota;c__Bacteroidia;o__Bacteroidales;f__Bacteroidaceae;g__Bacteroides;s__Bacteroides faecis	Spacer	Meta	Bacteroidota
IMGVR_UViG_3300045988_101369	vOTU_00691103	Metagenome	d__Bacteria;p__Bacteroidota;c__Bacteroidia;o__Bacteroidales;f__Bacteroidaceae;g__Bacteroides;s__Bacteroides faecis	Spacer	Meta	Bacteroidota
IMGVR_UViG_3300045988_101825	vOTU_00691103	Metagenome	d__Bacteria;p__Bacteroidota;c__Bacteroidia;o__Bacteroidales;f__Bacteroidaceae;g__Bacteroides;s__Bacteroides faecis	Spacer	Meta	Bacteroidota
IMGVR_UViG_3300045988_102283	vOTU_00691103	Metagenome	d__Bacteria;p__Bacteroidota;c__Bacteroidia;o__Bacteroidales;f__Bacteroidaceae;g__Bacteroides;s__Bacteroides faecis	Spacer	Meta	Bacteroidota
IMGVR_UViG_3300045988_102297	vOTU_00691103	Metagenome	d__Bacteria;p__Bacteroidota;c__Bacteroidia;o__Bacteroidales;f__Bacteroidaceae;g__Bacteroides;s__Bacteroides faecis	Spacer	Meta	Bacteroidota
IMGVR_UViG_3300045988_103015	vOTU_00691103	Metagenome	d__Bacteria;p__Bacteroidota;c__Bacteroidia;o__Bacteroidales;f__Bacteroidaceae;g__Bacteroides;s__Bacteroides faecis	Spacer	Meta	Bacteroidota
IMGVR_UViG_3300045988_103284	vOTU_00691103	Metagenome	d__Bacteria;p__Bacteroidota;c__Bacteroidia;o__Bacteroidales;f__Bacteroidaceae;g__Bacteroides;s__Bacteroides faecis	Spacer	Meta	Bacteroidota
IMGVR_UViG_3300045988_103691	vOTU_00691103	Metagenome	d__Bacteria;p__Bacteroidota;c__Bacteroidia;o__Bacteroidales;f__Bacteroidaceae;g__Bacteroides;s__Bacteroides faecis	Spacer	Meta	Bacteroidota
IMGVR_UViG_3300045988_104134	vOTU_00691103	Metagenome	d__Bacteria;p__Bacteroidota;c__Bacteroidia;o__Bacteroidales;f__Bacteroidaceae;g__Bacteroides;s__Bacteroides faecis	Spacer	Meta	Bacteroidota
IMGVR_UViG_3300045988_104427	vOTU_00691103	Metagenome	d__Bacteria;p__Bacteroidota;c__Bacteroidia;o__Bacteroidales;f__Bacteroidaceae;g__Bacteroides;s__Bacteroides faecis	Spacer	Meta	Bacteroidota
IMGVR_UViG_3300045988_105176	vOTU_00691103	Metagenome	d__Bacteria;p__Bacteroidota;c__Bacteroidia;o__Bacteroidales;f__Bacteroidaceae;g__Bacteroides;s__Bacteroides faecis	Spacer	Meta	Bacteroidota
IMGVR_UViG_3300045988_105879	vOTU_00691103	Metagenome	d__Bacteria;p__Bacteroidota;c__Bacteroidia;o__Bacteroidales;f__Bacteroidaceae;g__Bacteroides;s__Bacteroides faecis	Spacer	Meta	Bacteroidota
IMGVR_UViG_3300045988_106829	vOTU_00691103	Metagenome	d__Bacteria;p__Bacteroidota;c__Bacteroidia;o__Bacteroidales;f__Bacteroidaceae;g__Bacteroides;s__Bacteroides faecis	Spacer	Meta	Bacteroidota
IMGVR_UViG_3300045988_106832	vOTU_00691103	Metagenome	d__Bacteria;p__Bacteroidota;c__Bacteroidia;o__Bacteroidales;f__Bacteroidaceae;g__Bacteroides;s__Bacteroides faecis	Spacer	Meta	Bacteroidota
IMGVR_UViG_3300045988_106837	vOTU_00691103	Metagenome	d__Bacteria;p__Bacteroidota;c__Bacteroidia;o__Bacteroidales;f__Bacteroidaceae;g__Bacteroides;s__Bacteroides faecis	Spacer	Meta	Bacteroidota
IMGVR_UViG_3300045988_107117	vOTU_00691103	Metagenome	d__Bacteria;p__Bacteroidota;c__Bacteroidia;o__Bacteroidales;f__Bacteroidaceae;g__Bacteroides;s__Bacteroides faecis	Spacer	Meta	Bacteroidota
IMGVR_UViG_3300045988_107807	vOTU_00691103	Metagenome	d__Bacteria;p__Bacteroidota;c__Bacteroidia;o__Bacteroidales;f__Bacteroidaceae;g__Bacteroides;s__Bacteroides faecis	Spacer	Meta	Bacteroidota
IMGVR_UViG_3300045988_108398	vOTU_00691103	Metagenome	d__Bacteria;p__Bacteroidota;c__Bacteroidia;o__Bacteroidales;f__Bacteroidaceae;g__Bacteroides;s__Bacteroides faecis	Spacer	Meta	Bacteroidota
IMGVR_UViG_3300045988_108891	vOTU_00691103	Metagenome	d__Bacteria;p__Bacteroidota;c__Bacteroidia;o__Bacteroidales;f__Bacteroidaceae;g__Bacteroides;s__Bacteroides faecis	Spacer	Meta	Bacteroidota
IMGVR_UViG_3300045988_114247	vOTU_00691103	Metagenome	d__Bacteria;p__Bacteroidota;c__Bacteroidia;o__Bacteroidales;f__Bacteroidaceae;g__Bacteroides;s__Bacteroides faecis	Spacer	Meta	Bacteroidota
IMGVR_UViG_3300045988_116418	vOTU_00691103	Metagenome	d__Bacteria;p__Bacteroidota;c__Bacteroidia;o__Bacteroidales;f__Bacteroidaceae;g__Bacteroides;s__Bacteroides faecis	Spacer	Meta	Bacteroidota
IMGVR_UViG_3300045988_117578	vOTU_00691103	Metagenome	d__Bacteria;p__Bacteroidota;c__Bacteroidia;o__Bacteroidales;f__Bacteroidaceae;g__Bacteroides;s__Bacteroides faecis	Spacer	Meta	Bacteroidota
IMGVR_UViG_3300045988_118544	vOTU_00691103	Metagenome	d__Bacteria;p__Bacteroidota;c__Bacteroidia;o__Bacteroidales;f__Bacteroidaceae;g__Bacteroides;s__Bacteroides faecis	Spacer	Meta	Bacteroidota
IMGVR_UViG_3300045988_119017	vOTU_00691103	Metagenome	d__Bacteria;p__Bacteroidota;c__Bacteroidia;o__Bacteroidales;f__Bacteroidaceae;g__Bacteroides;s__Bacteroides faecis	Spacer	Meta	Bacteroidota
IMGVR_UViG_3300045988_120545	vOTU_00691103	Metagenome	d__Bacteria;p__Bacteroidota;c__Bacteroidia;o__Bacteroidales;f__Bacteroidaceae;g__Bacteroides;s__Bacteroides faecis	Spacer	Meta	Bacteroidota
IMGVR_UViG_3300045988_121459	vOTU_00691103	Metagenome	d__Bacteria;p__Bacteroidota;c__Bacteroidia;o__Bacteroidales;f__Bacteroidaceae;g__Bacteroides;s__Bacteroides faecis	Spacer	Meta	Bacteroidota
IMGVR_UViG_3300045988_121662	vOTU_00691103	Metagenome	d__Bacteria;p__Bacteroidota;c__Bacteroidia;o__Bacteroidales;f__Bacteroidaceae;g__Bacteroides;s__Bacteroides faecis	Spacer	Meta	Bacteroidota
IMGVR_UViG_3300045988_123624	vOTU_00691103	Metagenome	d__Bacteria;p__Bacteroidota;c__Bacteroidia;o__Bacteroidales;f__Bacteroidaceae;g__Bacteroides;s__Bacteroides faecis	Spacer	Meta	Bacteroidota
IMGVR_UViG_3300045988_124735	vOTU_00691103	Metagenome	d__Bacteria;p__Bacteroidota;c__Bacteroidia;o__Bacteroidales;f__Bacteroidaceae;g__Bacteroides;s__Bacteroides faecis	Spacer	Meta	Bacteroidota
IMGVR_UViG_3300045988_127332	vOTU_00691103	Metagenome	d__Bacteria;p__Bacteroidota;c__Bacteroidia;o__Bacteroidales;f__Bacteroidaceae;g__Bacteroides;s__Bacteroides faecis	Spacer	Meta	Bacteroidota
IMGVR_UViG_3300045988_128171	vOTU_00691103	Metagenome	d__Bacteria;p__Bacteroidota;c__Bacteroidia;o__Bacteroidales;f__Bacteroidaceae;g__Bacteroides;s__Bacteroides faecis	Spacer	Meta	Bacteroidota
IMGVR_UViG_3300045988_128512	vOTU_00691103	Metagenome	d__Bacteria;p__Bacteroidota;c__Bacteroidia;o__Bacteroidales;f__Bacteroidaceae;g__Bacteroides;s__Bacteroides faecis	Spacer	Meta	Bacteroidota
IMGVR_UViG_3300045988_128593	vOTU_00691103	Metagenome	d__Bacteria;p__Bacteroidota;c__Bacteroidia;o__Bacteroidales;f__Bacteroidaceae;g__Bacteroides;s__Bacteroides faecis	Spacer	Meta	Bacteroidota
IMGVR_UViG_3300045988_129387	vOTU_00691103	Metagenome	d__Bacteria;p__Bacteroidota;c__Bacteroidia;o__Bacteroidales;f__Bacteroidaceae;g__Bacteroides;s__Bacteroides faecis	Spacer	Meta	Bacteroidota
IMGVR_UViG_3300045988_129880	vOTU_00691103	Metagenome	d__Bacteria;p__Bacteroidota;c__Bacteroidia;o__Bacteroidales;f__Bacteroidaceae;g__Bacteroides;s__Bacteroides faecis	Spacer	Meta	Bacteroidota
IMGVR_UViG_3300045988_131029	vOTU_00691103	Metagenome	d__Bacteria;p__Bacteroidota;c__Bacteroidia;o__Bacteroidales;f__Bacteroidaceae;g__Bacteroides;s__Bacteroides faecis	Spacer	Meta	Bacteroidota
IMGVR_UViG_3300045988_132139	vOTU_00691103	Metagenome	d__Bacteria;p__Bacteroidota;c__Bacteroidia;o__Bacteroidales;f__Bacteroidaceae;g__Bacteroides;s__Bacteroides faecis	Spacer	Meta	Bacteroidota
IMGVR_UViG_3300045988_132348	vOTU_00691103	Metagenome	d__Bacteria;p__Bacteroidota;c__Bacteroidia;o__Bacteroidales;f__Bacteroidaceae;g__Bacteroides;s__Bacteroides faecis	Spacer	Meta	Bacteroidota
IMGVR_UViG_3300045988_132359	vOTU_00691103	Metagenome	d__Bacteria;p__Bacteroidota;c__Bacteroidia;o__Bacteroidales;f__Bacteroidaceae;g__Bacteroides;s__Bacteroides faecis	Spacer	Meta	Bacteroidota
IMGVR_UViG_3300045988_133227	vOTU_00691103	Metagenome	d__Bacteria;p__Bacteroidota;c__Bacteroidia;o__Bacteroidales;f__Bacteroidaceae;g__Bacteroides;s__Bacteroides faecis	Spacer	Meta	Bacteroidota
IMGVR_UViG_3300045988_133228	vOTU_00691103	Metagenome	d__Bacteria;p__Bacteroidota;c__Bacteroidia;o__Bacteroidales;f__Bacteroidaceae;g__Bacteroides;s__Bacteroides faecis	Spacer	Meta	Bacteroidota
IMGVR_UViG_3300045988_134441	vOTU_00691103	Metagenome	d__Bacteria;p__Bacteroidota;c__Bacteroidia;o__Bacteroidales;f__Bacteroidaceae;g__Bacteroides;s__Bacteroides faecis	Spacer	Meta	Bacteroidota
IMGVR_UViG_3300045988_136222	vOTU_00691103	Metagenome	d__Bacteria;p__Bacteroidota;c__Bacteroidia;o__Bacteroidales;f__Bacteroidaceae;g__Bacteroides;s__Bacteroides faecis	Spacer	Meta	Bacteroidota
IMGVR_UViG_3300045988_138432	vOTU_00691103	Metagenome	d__Bacteria;p__Bacteroidota;c__Bacteroidia;o__Bacteroidales;f__Bacteroidaceae;g__Bacteroides;s__Bacteroides faecis	Spacer	Meta	Bacteroidota
IMGVR_UViG_3300045988_139006	vOTU_00691103	Metagenome	d__Bacteria;p__Bacteroidota;c__Bacteroidia;o__Bacteroidales;f__Bacteroidaceae;g__Bacteroides;s__Bacteroides faecis	Spacer	Meta	Bacteroidota
IMGVR_UViG_3300045988_139032	vOTU_00691103	Metagenome	d__Bacteria;p__Bacteroidota;c__Bacteroidia;o__Bacteroidales;f__Bacteroidaceae;g__Bacteroides;s__Bacteroides faecis	Spacer	Meta	Bacteroidota
IMGVR_UViG_3300045988_140788	vOTU_00691103	Metagenome	d__Bacteria;p__Bacteroidota;c__Bacteroidia;o__Bacteroidales;f__Bacteroidaceae;g__Bacteroides;s__Bacteroides faecis	Spacer	Meta	Bacteroidota
IMGVR_UViG_3300045988_141232	vOTU_00691103	Metagenome	d__Bacteria;p__Bacteroidota;c__Bacteroidia;o__Bacteroidales;f__Bacteroidaceae;g__Bacteroides;s__Bacteroides faecis	Spacer	Meta	Bacteroidota
IMGVR_UViG_3300045988_141857	vOTU_00691103	Metagenome	d__Bacteria;p__Bacteroidota;c__Bacteroidia;o__Bacteroidales;f__Bacteroidaceae;g__Bacteroides;s__Bacteroides faecis	Spacer	Meta	Bacteroidota
IMGVR_UViG_3300045988_142446	vOTU_00691103	Metagenome	d__Bacteria;p__Bacteroidota;c__Bacteroidia;o__Bacteroidales;f__Bacteroidaceae;g__Bacteroides;s__Bacteroides faecis	Spacer	Meta	Bacteroidota
IMGVR_UViG_3300045988_143725	vOTU_00691103	Metagenome	d__Bacteria;p__Bacteroidota;c__Bacteroidia;o__Bacteroidales;f__Bacteroidaceae;g__Bacteroides;s__Bacteroides faecis	Spacer	Meta	Bacteroidota
IMGVR_UViG_3300045988_146798	vOTU_00691103	Metagenome	d__Bacteria;p__Bacteroidota;c__Bacteroidia;o__Bacteroidales;f__Bacteroidaceae;g__Bacteroides;s__Bacteroides faecis	Spacer	Meta	Bacteroidota
IMGVR_UViG_3300045988_155971	vOTU_00691103	Metagenome	d__Bacteria;p__Bacteroidota;c__Bacteroidia;o__Bacteroidales;f__Bacteroidaceae;g__Bacteroides;s__Bacteroides faecis	Spacer	Meta	Bacteroidota
IMGVR_UViG_3300045988_161543	vOTU_00691103	Metagenome	d__Bacteria;p__Bacteroidota;c__Bacteroidia;o__Bacteroidales;f__Bacteroidaceae;g__Bacteroides;s__Bacteroides faecis	Spacer	Meta	Bacteroidota
IMGVR_UViG_3300083410_316524	vOTU_00691103	Metagenome	d__Bacteria;p__Bacteroidota;c__Bacteroidia;o__Bacteroidales;f__Bacteroidaceae;g__Bacteroides;s__Bacteroides faecis	Spacer	Meta	Bacteroidota
IMGVR_UViG_3300083410_332935	vOTU_00691103	Metagenome	d__Bacteria;p__Bacteroidota;c__Bacteroidia;o__Bacteroidales;f__Bacteroidaceae;g__Bacteroides;s__Bacteroides faecis	Spacer	Meta	Bacteroidota
IMGVR_UViG_3300083410_332936	vOTU_00691103	Metagenome	d__Bacteria;p__Bacteroidota;c__Bacteroidia;o__Bacteroidales;f__Bacteroidaceae;g__Bacteroides;s__Bacteroides faecis	Spacer	Meta	Bacteroidota
IMGVR_UViG_3300083410_364213	vOTU_00691103	Metagenome	d__Bacteria;p__Bacteroidota;c__Bacteroidia;o__Bacteroidales;f__Bacteroidaceae;g__Bacteroides;s__Bacteroides faecis	Spacer	Meta	Bacteroidota
IMGVR_UViG_3300083410_420170	vOTU_00691103	Metagenome	d__Bacteria;p__Bacteroidota;c__Bacteroidia;o__Bacteroidales;f__Bacteroidaceae;g__Bacteroides;s__Bacteroides faecis	Spacer	Meta	Bacteroidota
IMGVR_UViG_3300083410_420550	vOTU_00691103	Metagenome	d__Bacteria;p__Bacteroidota;c__Bacteroidia;o__Bacteroidales;f__Bacteroidaceae;g__Bacteroides;s__Bacteroides faecis	Spacer	Meta	Bacteroidota
IMGVR_UViG_3300083410_424704	vOTU_00691103	Metagenome	d__Bacteria;p__Bacteroidota;c__Bacteroidia;o__Bacteroidales;f__Bacteroidaceae;g__Bacteroides;s__Bacteroides faecis	Spacer	Meta	Bacteroidota
IMGVR_UViG_3300083410_431699	vOTU_00691103	Metagenome	d__Bacteria;p__Bacteroidota;c__Bacteroidia;o__Bacteroidales;f__Bacteroidaceae;g__Bacteroides;s__Bacteroides faecis	Spacer	Meta	Bacteroidota
IMGVR_UViG_3300083410_480498	vOTU_00691103	Metagenome	d__Bacteria;p__Bacteroidota;c__Bacteroidia;o__Bacteroidales;f__Bacteroidaceae;g__Bacteroides;s__Bacteroides faecis	Spacer	Meta	Bacteroidota
IMGVR_UViG_3300083410_535985	vOTU_00691103	Metagenome	d__Bacteria;p__Bacteroidota;c__Bacteroidia;o__Bacteroidales;f__Bacteroidaceae;g__Bacteroides;s__Bacteroides faecis	Spacer	Meta	Bacteroidota
IMGVR_UViG_3300083410_773714	vOTU_00691103	Metagenome	d__Bacteria;p__Bacteroidota;c__Bacteroidia;o__Bacteroidales;f__Bacteroidaceae;g__Bacteroides;s__Bacteroides faecis	Spacer	Meta	Bacteroidota
IMGVR_UViG_3300083410_784546	vOTU_00691103	Metagenome	d__Bacteria;p__Bacteroidota;c__Bacteroidia;o__Bacteroidales;f__Bacteroidaceae;g__Bacteroides;s__Bacteroides faecis	Spacer	Meta	Bacteroidota
IMGVR_UViG_3300083410_837936	vOTU_00691103	Metagenome	d__Bacteria;p__Bacteroidota;c__Bacteroidia;o__Bacteroidales;f__Bacteroidaceae;g__Bacteroides;s__Bacteroides faecis	Spacer	Meta	Bacteroidota
IMGVR_UViG_3300083410_856783	vOTU_00691103	Metagenome	d__Bacteria;p__Bacteroidota;c__Bacteroidia;o__Bacteroidales;f__Bacteroidaceae;g__Bacteroides;s__Bacteroides faecis	Spacer	Meta	Bacteroidota
IMGVR_UViG_7000000646_000097	vOTU_00691103	Metagenome	d__Bacteria;p__Bacteroidota;c__Bacteroidia;o__Bacteroidales;f__Bacteroidaceae;g__Bacteroides;s__Bacteroides faecis	Spacer	Meta	Bacteroidota
IMGVR_UViG_8024377097_000001	vOTU_00691103	Isolate	d__Bacteria;p__Bacteroidota;c__Bacteroidia;o__Bacteroidales;f__Bacteroidaceae;g__Bacteroides;s__Bacteroides faecis	Spacer	Isolate	Bacteroidota
IMGVR_UViG_8036988454_000001	vOTU_00691103	Isolate	d__Bacteria;p__Bacteroidota;c__Bacteroidia;o__Bacteroidales;f__Bacteroidaceae;g__Bacteroides;s__Bacteroides faecis	Spacer	Isolate	Bacteroidota
IMGVR_UViG_8037009824_000001	vOTU_00691103	Isolate	d__Bacteria;p__Bacteroidota;c__Bacteroidia;o__Bacteroidales;f__Bacteroidaceae;g__Bacteroides;s__Bacteroides faecis	Spacer	Isolate	Bacteroidota
IMGVR_UViG_8108549723_000002	vOTU_00691103	Isolate	d__Bacteria;p__Bacteroidota;c__Bacteroidia;o__Bacteroidales;f__Bacteroidaceae;g__Bacteroides;s__Bacteroides faecis	Spacer	Isolate	Bacteroidota
IMGVR_UViG_8114243543_000002	vOTU_00691103	Isolate	d__Bacteria;p__Bacteroidota;c__Bacteroidia;o__Bacteroidales;f__Bacteroidaceae;g__Bacteroides;s__Bacteroides faecis	Spacer	Isolate	Bacteroidota
IMGVR_UViG_2970921006_000005	vOTU_00691121	Isolate	d__Bacteria;p__Bacteroidota;c__Bacteroidia;o__Bacteroidales;f__Bacteroidaceae;g__Bacteroides;s__Bacteroides faecis	Spacer	Isolate	Bacteroidota
IMGVR_UViG_2970968303_000004	vOTU_00691121	Isolate	d__Bacteria;p__Bacteroidota;c__Bacteroidia;o__Bacteroidales;f__Bacteroidaceae;g__Bacteroides;s__Bacteroides faecis	Spacer	Isolate	Bacteroidota
IMGVR_UViG_2996505805_000005	vOTU_00691121	Isolate	d__Bacteria;p__Bacteroidota;c__Bacteroidia;o__Bacteroidales;f__Bacteroidaceae;g__Bacteroides;s__Bacteroides faecis	Spacer	Isolate	Bacteroidota
IMGVR_UViG_8017719874_000001	vOTU_00691121	Isolate	d__Bacteria;p__Bacteroidota;c__Bacteroidia;o__Bacteroidales;f__Bacteroidaceae;g__Bacteroides;s__Bacteroides faecis	Spacer	Isolate	Bacteroidota
IMGVR_UViG_8017724390_000001	vOTU_00691121	Isolate	d__Bacteria;p__Bacteroidota;c__Bacteroidia;o__Bacteroidales;f__Bacteroidaceae;g__Bacteroides;s__Bacteroides faecis	Spacer	Isolate	Bacteroidota
IMGVR_UViG_8017728910_000008	vOTU_00691121	Isolate	d__Bacteria;p__Bacteroidota;c__Bacteroidia;o__Bacteroidales;f__Bacteroidaceae;g__Bacteroides;s__Bacteroides faecis	Spacer	Isolate	Bacteroidota
IMGVR_UViG_8017733619_000004	vOTU_00691121	Isolate	d__Bacteria;p__Bacteroidota;c__Bacteroidia;o__Bacteroidales;f__Bacteroidaceae;g__Bacteroides;s__Bacteroides faecis	Spacer	Isolate	Bacteroidota
IMGVR_UViG_8017738140_000005	vOTU_00691121	Isolate	d__Bacteria;p__Bacteroidota;c__Bacteroidia;o__Bacteroidales;f__Bacteroidaceae;g__Bacteroides;s__Bacteroides faecis	Spacer	Isolate	Bacteroidota
IMGVR_UViG_8017743154_000004	vOTU_00691121	Isolate	d__Bacteria;p__Bacteroidota;c__Bacteroidia;o__Bacteroidales;f__Bacteroidaceae;g__Bacteroides;s__Bacteroides faecis	Spacer	Isolate	Bacteroidota
IMGVR_UViG_3300045988_142309	vOTU_00691334	Metagenome	d__Bacteria;p__Bacteroidota;c__Bacteroidia;o__Bacteroidales;f__Bacteroidaceae;g__Bacteroides;s__Bacteroides faecis	Spacer	Meta	Bacteroidota
IMGVR_UViG_3300045988_171614	vOTU_00691346	Metagenome	d__Bacteria;p__Bacteroidota;c__Bacteroidia;o__Bacteroidales;f__Bacteroidaceae;g__Bacteroides;s__Bacteroides faecis	Spacer	Meta	Bacteroidota
IMGVR_UViG_3300007097_000152	vOTU_00691369	Metagenome	d__Bacteria;p__Bacteroidota;c__Bacteroidia;o__Bacteroidales;f__Bacteroidaceae;g__Bacteroides;s__Bacteroides faecis	Spacer	Meta	Bacteroidota
IMGVR_UViG_3300029076_000047	vOTU_00691369	Metagenome	d__Bacteria;p__Bacteroidota;c__Bacteroidia;o__Bacteroidales;f__Bacteroidaceae;g__Bacteroides;s__Bacteroides faecis	Spacer	Meta	Bacteroidota
IMGVR_UViG_3300029077_000074	vOTU_00691369	Metagenome	d__Bacteria;p__Bacteroidota;c__Bacteroidia;o__Bacteroidales;f__Bacteroidaceae;g__Bacteroides;s__Bacteroides faecis	Spacer	Meta	Bacteroidota
IMGVR_UViG_3300029184_000100	vOTU_00691369	Metagenome	d__Bacteria;p__Bacteroidota;c__Bacteroidia;o__Bacteroidales;f__Bacteroidaceae;g__Bacteroides;s__Bacteroides faecis	Spacer	Meta	Bacteroidota
IMGVR_UViG_3300029643_000094	vOTU_00691369	Metagenome	d__Bacteria;p__Bacteroidota;c__Bacteroidia;o__Bacteroidales;f__Bacteroidaceae;g__Bacteroides;s__Bacteroides faecis	Spacer	Meta	Bacteroidota
IMGVR_UViG_3300029735_000100	vOTU_00691369	Metagenome	d__Bacteria;p__Bacteroidota;c__Bacteroidia;o__Bacteroidales;f__Bacteroidaceae;g__Bacteroides;s__Bacteroides faecis	Spacer	Meta	Bacteroidota
IMGVR_UViG_3300030365_000216	vOTU_00691369	Metagenome	d__Bacteria;p__Bacteroidota;c__Bacteroidia;o__Bacteroidales;f__Bacteroidaceae;g__Bacteroides;s__Bacteroides faecis	Spacer	Meta	Bacteroidota
IMGVR_UViG_3300045988_131601	vOTU_00691369	Metagenome	d__Bacteria;p__Bacteroidota;c__Bacteroidia;o__Bacteroidales;f__Bacteroidaceae;g__Bacteroides;s__Bacteroides faecis	Spacer	Meta	Bacteroidota
IMGVR_UViG_3300045988_137847	vOTU_00691369	Metagenome	d__Bacteria;p__Bacteroidota;c__Bacteroidia;o__Bacteroidales;f__Bacteroidaceae;g__Bacteroides;s__Bacteroides faecis	Spacer	Meta	Bacteroidota
IMGVR_UViG_3300045988_152465	vOTU_00691369	Metagenome	d__Bacteria;p__Bacteroidota;c__Bacteroidia;o__Bacteroidales;f__Bacteroidaceae;g__Bacteroides;s__Bacteroides faecis	Spacer	Meta	Bacteroidota
IMGVR_UViG_3300045988_152466	vOTU_00691369	Metagenome	d__Bacteria;p__Bacteroidota;c__Bacteroidia;o__Bacteroidales;f__Bacteroidaceae;g__Bacteroides;s__Bacteroides faecis	Spacer	Meta	Bacteroidota
IMGVR_UViG_3300045988_154080	vOTU_00691369	Metagenome	d__Bacteria;p__Bacteroidota;c__Bacteroidia;o__Bacteroidales;f__Bacteroidaceae;g__Bacteroides;s__Bacteroides faecis	Spacer	Meta	Bacteroidota
IMGVR_UViG_3300045988_154910	vOTU_00691369	Metagenome	d__Bacteria;p__Bacteroidota;c__Bacteroidia;o__Bacteroidales;f__Bacteroidaceae;g__Bacteroides;s__Bacteroides faecis	Spacer	Meta	Bacteroidota
IMGVR_UViG_3300045988_156099	vOTU_00691369	Metagenome	d__Bacteria;p__Bacteroidota;c__Bacteroidia;o__Bacteroidales;f__Bacteroidaceae;g__Bacteroides;s__Bacteroides faecis	Spacer	Meta	Bacteroidota
IMGVR_UViG_3300045988_161203	vOTU_00691369	Metagenome	d__Bacteria;p__Bacteroidota;c__Bacteroidia;o__Bacteroidales;f__Bacteroidaceae;g__Bacteroides;s__Bacteroides faecis	Spacer	Meta	Bacteroidota
IMGVR_UViG_3300083410_068789	vOTU_00745745	Metagenome	d__Bacteria;p__Bacteroidota;c__Bacteroidia;o__Bacteroidales;f__Bacteroidaceae;g__Bacteroides;s__Bacteroides faecis	Spacer	Meta	Bacteroidota
IMGVR_UViG_3300083410_068789	vOTU_00745745	Metagenome	d__Bacteria;p__Bacteroidota;c__Bacteroidia;o__Bacteroidales;f__Bacteroidaceae;g__Bacteroides;s__Bacteroides faecis	vOTU	Meta	Bacteroidota
IMGVR_UViG_3300083410_173370	vOTU_00745745	Metagenome	d__Bacteria;p__Bacteroidota;c__Bacteroidia;o__Bacteroidales;f__Bacteroidaceae;g__Bacteroides;s__Bacteroides faecis	Spacer	Meta	Bacteroidota
IMGVR_UViG_3300083410_173370	vOTU_00745745	Metagenome	d__Bacteria;p__Bacteroidota;c__Bacteroidia;o__Bacteroidales;f__Bacteroidaceae;g__Bacteroides;s__Bacteroides faecis	vOTU	Meta	Bacteroidota
IMGVR_UViG_3300083410_247389	vOTU_00745745	Metagenome	d__Bacteria;p__Bacteroidota;c__Bacteroidia;o__Bacteroidales;f__Bacteroidaceae;g__Bacteroides;s__Bacteroides faecis	Spacer	Meta	Bacteroidota
IMGVR_UViG_3300083410_247389	vOTU_00745745	Metagenome	d__Bacteria;p__Bacteroidota;c__Bacteroidia;o__Bacteroidales;f__Bacteroidaceae;g__Bacteroides;s__Bacteroides faecis	vOTU	Meta	Bacteroidota
IMGVR_UViG_3300083410_293073	vOTU_00745745	Metagenome	d__Bacteria;p__Bacteroidota;c__Bacteroidia;o__Bacteroidales;f__Bacteroidaceae;g__Bacteroides;s__Bacteroides faecis	Spacer	Meta	Bacteroidota
IMGVR_UViG_3300083410_293073	vOTU_00745745	Metagenome	d__Bacteria;p__Bacteroidota;c__Bacteroidia;o__Bacteroidales;f__Bacteroidaceae;g__Bacteroides;s__Bacteroides faecis	vOTU	Meta	Bacteroidota
IMGVR_UViG_3300083410_796344	vOTU_00745745	Metagenome	d__Bacteria;p__Bacteroidota;c__Bacteroidia;o__Bacteroidales;f__Bacteroidaceae;g__Bacteroides;s__Bacteroides faecis	Spacer	Meta	Bacteroidota
IMGVR_UViG_3300083410_796344	vOTU_00745745	Metagenome	d__Bacteria;p__Bacteroidota;c__Bacteroidia;o__Bacteroidales;f__Bacteroidaceae;g__Bacteroides;s__Bacteroides faecis	vOTU	Meta	Bacteroidota
IMGVR_UViG_3300083410_798424	vOTU_00745745	Metagenome	d__Bacteria;p__Bacteroidota;c__Bacteroidia;o__Bacteroidales;f__Bacteroidaceae;g__Bacteroides;s__Bacteroides faecis	Spacer	Meta	Bacteroidota
IMGVR_UViG_3300083410_798424	vOTU_00745745	Metagenome	d__Bacteria;p__Bacteroidota;c__Bacteroidia;o__Bacteroidales;f__Bacteroidaceae;g__Bacteroides;s__Bacteroides faecis	vOTU	Meta	Bacteroidota
IMGVR_UViG_3300083410_040538	vOTU_00745770	Metagenome	d__Bacteria;p__Bacteroidota;c__Bacteroidia;o__Bacteroidales;f__Bacteroidaceae;g__Bacteroides;s__Bacteroides faecis	Spacer	Meta	Bacteroidota
IMGVR_UViG_3300035429_000190	vOTU_00745797	Metagenome	d__Bacteria;p__Bacteroidota;c__Bacteroidia;o__Bacteroidales;f__Bacteroidaceae;g__Bacteroides;s__Bacteroides faecis	Spacer	Meta	Bacteroidota
IMGVR_UViG_3300083410_265768	vOTU_00745904	Metagenome	d__Bacteria;p__Bacteroidota;c__Bacteroidia;o__Bacteroidales;f__Bacteroidaceae;g__Bacteroides;s__Bacteroides faecis	Spacer	Meta	Bacteroidota
IMGVR_UViG_3300083410_762080	vOTU_00745921	Metagenome	d__Bacteria;p__Bacteroidota;c__Bacteroidia;o__Bacteroidales;f__Bacteroidaceae;g__Bacteroides;s__Bacteroides faecis	Spacer	Meta	Bacteroidota
IMGVR_UViG_3300035645_000269	vOTU_00745936	Metagenome	d__Bacteria;p__Bacteroidota;c__Bacteroidia;o__Bacteroidales;f__Bacteroidaceae;g__Bacteroides;s__Bacteroides faecis	Spacer	Meta	Bacteroidota
IMGVR_UViG_3300045988_102628	vOTU_00745936	Metagenome	d__Bacteria;p__Bacteroidota;c__Bacteroidia;o__Bacteroidales;f__Bacteroidaceae;g__Bacteroides;s__Bacteroides faecis	Spacer	Meta	Bacteroidota
IMGVR_UViG_3300045988_113997	vOTU_00745936	Metagenome	d__Bacteria;p__Bacteroidota;c__Bacteroidia;o__Bacteroidales;f__Bacteroidaceae;g__Bacteroides;s__Bacteroides faecis	Spacer	Meta	Bacteroidota
IMGVR_UViG_3300045988_117370	vOTU_00745936	Metagenome	d__Bacteria;p__Bacteroidota;c__Bacteroidia;o__Bacteroidales;f__Bacteroidaceae;g__Bacteroides;s__Bacteroides faecis	Spacer	Meta	Bacteroidota
IMGVR_UViG_3300045988_119607	vOTU_00745936	Metagenome	d__Bacteria;p__Bacteroidota;c__Bacteroidia;o__Bacteroidales;f__Bacteroidaceae;g__Bacteroides;s__Bacteroides faecis	Spacer	Meta	Bacteroidota
IMGVR_UViG_3300045988_130303	vOTU_00745936	Metagenome	d__Bacteria;p__Bacteroidota;c__Bacteroidia;o__Bacteroidales;f__Bacteroidaceae;g__Bacteroides;s__Bacteroides faecis	Spacer	Meta	Bacteroidota
IMGVR_UViG_2548876788_000001	vOTU_00746007	Isolate	d__Bacteria;p__Bacteroidota;c__Bacteroidia;o__Bacteroidales;f__Bacteroidaceae;g__Bacteroides;s__Bacteroides faecis	Isolate taxonomy	Isolate	Bacteroidota
IMGVR_UViG_2693429916_000001	vOTU_00746007	Isolate	d__Bacteria;p__Bacteroidota;c__Bacteroidia;o__Bacteroidales;f__Bacteroidaceae;g__Bacteroides;s__Bacteroides faecis	Isolate taxonomy	Isolate	Bacteroidota
IMGVR_UViG_2988024879_000011	vOTU_00746007	Isolate	d__Bacteria;p__Bacteroidota;c__Bacteroidia;o__Bacteroidales;f__Bacteroidaceae;g__Bacteroides;s__Bacteroides faecis	Isolate taxonomy	Isolate	Bacteroidota
IMGVR_UViG_2996514179_000009	vOTU_00746007	Isolate	d__Bacteria;p__Bacteroidota;c__Bacteroidia;o__Bacteroidales;f__Bacteroidaceae;g__Bacteroides;s__Bacteroides faecis	Isolate taxonomy	Isolate	Bacteroidota
IMGVR_UViG_3300000284_000115	vOTU_00746007	Metagenome	d__Bacteria;p__Bacteroidota;c__Bacteroidia;o__Bacteroidales;f__Bacteroidaceae;g__Bacteroides;s__Bacteroides faecis	vOTU	Meta	Bacteroidota
IMGVR_UViG_3300000293_000225	vOTU_00746007	Metagenome	d__Bacteria;p__Bacteroidota;c__Bacteroidia;o__Bacteroidales;f__Bacteroidaceae;g__Bacteroides;s__Bacteroides faecis	vOTU	Meta	Bacteroidota
IMGVR_UViG_3300007805_000251	vOTU_00746007	Metagenome	d__Bacteria;p__Bacteroidota;c__Bacteroidia;o__Bacteroidales;f__Bacteroidaceae;g__Bacteroides;s__Bacteroides faecis	vOTU	Meta	Bacteroidota
IMGVR_UViG_3300008060_000130	vOTU_00746007	Metagenome	d__Bacteria;p__Bacteroidota;c__Bacteroidia;o__Bacteroidales;f__Bacteroidaceae;g__Bacteroides;s__Bacteroides faecis	vOTU	Meta	Bacteroidota
IMGVR_UViG_3300008101_000223	vOTU_00746007	Metagenome	d__Bacteria;p__Bacteroidota;c__Bacteroidia;o__Bacteroidales;f__Bacteroidaceae;g__Bacteroides;s__Bacteroides faecis	vOTU	Meta	Bacteroidota
IMGVR_UViG_3300008561_000199	vOTU_00746007	Metagenome	d__Bacteria;p__Bacteroidota;c__Bacteroidia;o__Bacteroidales;f__Bacteroidaceae;g__Bacteroides;s__Bacteroides faecis	vOTU	Meta	Bacteroidota
IMGVR_UViG_3300008640_000352	vOTU_00746007	Metagenome	d__Bacteria;p__Bacteroidota;c__Bacteroidia;o__Bacteroidales;f__Bacteroidaceae;g__Bacteroides;s__Bacteroides faecis	vOTU	Meta	Bacteroidota
IMGVR_UViG_3300008716_000270	vOTU_00746007	Metagenome	d__Bacteria;p__Bacteroidota;c__Bacteroidia;o__Bacteroidales;f__Bacteroidaceae;g__Bacteroides;s__Bacteroides faecis	vOTU	Meta	Bacteroidota
IMGVR_UViG_3300014539_000110	vOTU_00746007	Metagenome	d__Bacteria;p__Bacteroidota;c__Bacteroidia;o__Bacteroidales;f__Bacteroidaceae;g__Bacteroides;s__Bacteroides faecis	vOTU	Meta	Bacteroidota
IMGVR_UViG_3300014561_000204	vOTU_00746007	Metagenome	d__Bacteria;p__Bacteroidota;c__Bacteroidia;o__Bacteroidales;f__Bacteroidaceae;g__Bacteroides;s__Bacteroides faecis	vOTU	Meta	Bacteroidota
IMGVR_UViG_3300014778_000160	vOTU_00746007	Metagenome	d__Bacteria;p__Bacteroidota;c__Bacteroidia;o__Bacteroidales;f__Bacteroidaceae;g__Bacteroides;s__Bacteroides faecis	vOTU	Meta	Bacteroidota
IMGVR_UViG_3300014946_000126	vOTU_00746007	Metagenome	d__Bacteria;p__Bacteroidota;c__Bacteroidia;o__Bacteroidales;f__Bacteroidaceae;g__Bacteroides;s__Bacteroides faecis	vOTU	Meta	Bacteroidota
IMGVR_UViG_3300014947_000156	vOTU_00746007	Metagenome	d__Bacteria;p__Bacteroidota;c__Bacteroidia;o__Bacteroidales;f__Bacteroidaceae;g__Bacteroides;s__Bacteroides faecis	vOTU	Meta	Bacteroidota
IMGVR_UViG_3300028985_000080	vOTU_00746007	Metagenome	d__Bacteria;p__Bacteroidota;c__Bacteroidia;o__Bacteroidales;f__Bacteroidaceae;g__Bacteroides;s__Bacteroides faecis	vOTU	Meta	Bacteroidota
IMGVR_UViG_3300028987_000096	vOTU_00746007	Metagenome	d__Bacteria;p__Bacteroidota;c__Bacteroidia;o__Bacteroidales;f__Bacteroidaceae;g__Bacteroides;s__Bacteroides faecis	vOTU	Meta	Bacteroidota
IMGVR_UViG_3300029005_000116	vOTU_00746007	Metagenome	d__Bacteria;p__Bacteroidota;c__Bacteroidia;o__Bacteroidales;f__Bacteroidaceae;g__Bacteroides;s__Bacteroides faecis	vOTU	Meta	Bacteroidota
IMGVR_UViG_3300029086_000074	vOTU_00746007	Metagenome	d__Bacteria;p__Bacteroidota;c__Bacteroidia;o__Bacteroidales;f__Bacteroidaceae;g__Bacteroides;s__Bacteroides faecis	vOTU	Meta	Bacteroidota
IMGVR_UViG_3300029328_000278	vOTU_00746007	Metagenome	d__Bacteria;p__Bacteroidota;c__Bacteroidia;o__Bacteroidales;f__Bacteroidaceae;g__Bacteroides;s__Bacteroides faecis	vOTU	Meta	Bacteroidota
IMGVR_UViG_3300029336_000326	vOTU_00746007	Metagenome	d__Bacteria;p__Bacteroidota;c__Bacteroidia;o__Bacteroidales;f__Bacteroidaceae;g__Bacteroides;s__Bacteroides faecis	vOTU	Meta	Bacteroidota
IMGVR_UViG_3300029384_000285	vOTU_00746007	Metagenome	d__Bacteria;p__Bacteroidota;c__Bacteroidia;o__Bacteroidales;f__Bacteroidaceae;g__Bacteroides;s__Bacteroides faecis	vOTU	Meta	Bacteroidota
IMGVR_UViG_3300029386_000405	vOTU_00746007	Metagenome	d__Bacteria;p__Bacteroidota;c__Bacteroidia;o__Bacteroidales;f__Bacteroidaceae;g__Bacteroides;s__Bacteroides faecis	vOTU	Meta	Bacteroidota
IMGVR_UViG_3300029441_000422	vOTU_00746007	Metagenome	d__Bacteria;p__Bacteroidota;c__Bacteroidia;o__Bacteroidales;f__Bacteroidaceae;g__Bacteroides;s__Bacteroides faecis	vOTU	Meta	Bacteroidota
IMGVR_UViG_3300029583_000346	vOTU_00746007	Metagenome	d__Bacteria;p__Bacteroidota;c__Bacteroidia;o__Bacteroidales;f__Bacteroidaceae;g__Bacteroides;s__Bacteroides faecis	vOTU	Meta	Bacteroidota
IMGVR_UViG_3300029740_000330	vOTU_00746007	Metagenome	d__Bacteria;p__Bacteroidota;c__Bacteroidia;o__Bacteroidales;f__Bacteroidaceae;g__Bacteroides;s__Bacteroides faecis	vOTU	Meta	Bacteroidota
IMGVR_UViG_3300029841_000282	vOTU_00746007	Metagenome	d__Bacteria;p__Bacteroidota;c__Bacteroidia;o__Bacteroidales;f__Bacteroidaceae;g__Bacteroides;s__Bacteroides faecis	vOTU	Meta	Bacteroidota
IMGVR_UViG_3300029856_000312	vOTU_00746007	Metagenome	d__Bacteria;p__Bacteroidota;c__Bacteroidia;o__Bacteroidales;f__Bacteroidaceae;g__Bacteroides;s__Bacteroides faecis	vOTU	Meta	Bacteroidota
IMGVR_UViG_3300029876_000409	vOTU_00746007	Metagenome	d__Bacteria;p__Bacteroidota;c__Bacteroidia;o__Bacteroidales;f__Bacteroidaceae;g__Bacteroides;s__Bacteroides faecis	vOTU	Meta	Bacteroidota
IMGVR_UViG_3300029880_000296	vOTU_00746007	Metagenome	d__Bacteria;p__Bacteroidota;c__Bacteroidia;o__Bacteroidales;f__Bacteroidaceae;g__Bacteroides;s__Bacteroides faecis	vOTU	Meta	Bacteroidota
IMGVR_UViG_3300029886_000165	vOTU_00746007	Metagenome	d__Bacteria;p__Bacteroidota;c__Bacteroidia;o__Bacteroidales;f__Bacteroidaceae;g__Bacteroides;s__Bacteroides faecis	vOTU	Meta	Bacteroidota
IMGVR_UViG_3300035657_000167	vOTU_00746007	Metagenome	d__Bacteria;p__Bacteroidota;c__Bacteroidia;o__Bacteroidales;f__Bacteroidaceae;g__Bacteroides;s__Bacteroides faecis	vOTU	Meta	Bacteroidota
IMGVR_UViG_8017693617_000001	vOTU_00746007	Isolate	d__Bacteria;p__Bacteroidota;c__Bacteroidia;o__Bacteroidales;f__Bacteroidaceae;g__Bacteroides;s__Bacteroides faecis	Isolate taxonomy	Isolate	Bacteroidota
IMGVR_UViG_8017698458_000007	vOTU_00746007	Isolate	d__Bacteria;p__Bacteroidota;c__Bacteroidia;o__Bacteroidales;f__Bacteroidaceae;g__Bacteroides;s__Bacteroides faecis	Isolate taxonomy	Isolate	Bacteroidota
IMGVR_UViG_8017714581_000008	vOTU_00746007	Isolate	d__Bacteria;p__Bacteroidota;c__Bacteroidia;o__Bacteroidales;f__Bacteroidaceae;g__Bacteroides;s__Bacteroides faecis	Isolate taxonomy	Isolate	Bacteroidota
IMGVR_UViG_8121736366_000003	vOTU_00746007	Isolate	d__Bacteria;p__Bacteroidota;c__Bacteroidia;o__Bacteroidales;f__Bacteroidaceae;g__Bacteroides;s__Bacteroides faecis	Isolate taxonomy	Isolate	Bacteroidota
IMGVR_UViG_3300014941_000150	vOTU_00746097	Metagenome	d__Bacteria;p__Bacteroidota;c__Bacteroidia;o__Bacteroidales;f__Bacteroidaceae;g__Bacteroides;s__Bacteroides faecis	Spacer	Meta	Bacteroidota
IMGVR_UViG_3300029355_000102	vOTU_00746097	Metagenome	d__Bacteria;p__Bacteroidota;c__Bacteroidia;o__Bacteroidales;f__Bacteroidaceae;g__Bacteroides;s__Bacteroides faecis	Spacer	Meta	Bacteroidota
IMGVR_UViG_3300029418_000387	vOTU_00746097	Metagenome	d__Bacteria;p__Bacteroidota;c__Bacteroidia;o__Bacteroidales;f__Bacteroidaceae;g__Bacteroides;s__Bacteroides faecis	Spacer	Meta	Bacteroidota
IMGVR_UViG_3300029501_000109	vOTU_00746097	Metagenome	d__Bacteria;p__Bacteroidota;c__Bacteroidia;o__Bacteroidales;f__Bacteroidaceae;g__Bacteroides;s__Bacteroides faecis	Spacer	Meta	Bacteroidota
IMGVR_UViG_3300083410_054409	vOTU_00746097	Metagenome	d__Bacteria;p__Bacteroidota;c__Bacteroidia;o__Bacteroidales;f__Bacteroidaceae;g__Bacteroides;s__Bacteroides faecis	Spacer	Meta	Bacteroidota
IMGVR_UViG_3300083410_361351	vOTU_00746097	Metagenome	d__Bacteria;p__Bacteroidota;c__Bacteroidia;o__Bacteroidales;f__Bacteroidaceae;g__Bacteroides;s__Bacteroides faecis	Spacer	Meta	Bacteroidota
IMGVR_UViG_3300083410_495184	vOTU_00746097	Metagenome	d__Bacteria;p__Bacteroidota;c__Bacteroidia;o__Bacteroidales;f__Bacteroidaceae;g__Bacteroides;s__Bacteroides faecis	Spacer	Meta	Bacteroidota
IMGVR_UViG_3300045988_089112	vOTU_00746244	Metagenome	d__Bacteria;p__Bacteroidota;c__Bacteroidia;o__Bacteroidales;f__Bacteroidaceae;g__Bacteroides;s__Bacteroides faecis	Spacer	Meta	Bacteroidota
IMGVR_UViG_3300045988_014489	vOTU_00746247	Metagenome	d__Bacteria;p__Bacteroidota;c__Bacteroidia;o__Bacteroidales;f__Bacteroidaceae;g__Bacteroides;s__Bacteroides faecis	Spacer	Meta	Bacteroidota
IMGVR_UViG_3300045988_035917	vOTU_00746247	Metagenome	d__Bacteria;p__Bacteroidota;c__Bacteroidia;o__Bacteroidales;f__Bacteroidaceae;g__Bacteroides;s__Bacteroides faecis	Spacer	Meta	Bacteroidota
IMGVR_UViG_3300045988_037728	vOTU_00746247	Metagenome	d__Bacteria;p__Bacteroidota;c__Bacteroidia;o__Bacteroidales;f__Bacteroidaceae;g__Bacteroides;s__Bacteroides faecis	Spacer	Meta	Bacteroidota
IMGVR_UViG_3300006258_000001	vOTU_00746261	Metagenome	d__Bacteria;p__Bacteroidota;c__Bacteroidia;o__Bacteroidales;f__Bacteroidaceae;g__Bacteroides;s__Bacteroides faecis	Spacer	Meta	Bacteroidota
IMGVR_UViG_3300007105_000002	vOTU_00746261	Metagenome	d__Bacteria;p__Bacteroidota;c__Bacteroidia;o__Bacteroidales;f__Bacteroidaceae;g__Bacteroides;s__Bacteroides faecis	Spacer	Meta	Bacteroidota
IMGVR_UViG_3300007312_000002	vOTU_00746261	Metagenome	d__Bacteria;p__Bacteroidota;c__Bacteroidia;o__Bacteroidales;f__Bacteroidaceae;g__Bacteroides;s__Bacteroides faecis	Spacer	Meta	Bacteroidota
IMGVR_UViG_3300007356_000008	vOTU_00746261	Metagenome	d__Bacteria;p__Bacteroidota;c__Bacteroidia;o__Bacteroidales;f__Bacteroidaceae;g__Bacteroides;s__Bacteroides faecis	Spacer	Meta	Bacteroidota
IMGVR_UViG_3300008063_000002	vOTU_00746261	Metagenome	d__Bacteria;p__Bacteroidota;c__Bacteroidia;o__Bacteroidales;f__Bacteroidaceae;g__Bacteroides;s__Bacteroides faecis	Spacer	Meta	Bacteroidota
IMGVR_UViG_3300008132_000003	vOTU_00746261	Metagenome	d__Bacteria;p__Bacteroidota;c__Bacteroidia;o__Bacteroidales;f__Bacteroidaceae;g__Bacteroides;s__Bacteroides faecis	Spacer	Meta	Bacteroidota
IMGVR_UViG_3300014561_000004	vOTU_00746261	Metagenome	d__Bacteria;p__Bacteroidota;c__Bacteroidia;o__Bacteroidales;f__Bacteroidaceae;g__Bacteroides;s__Bacteroides faecis	Spacer	Meta	Bacteroidota
IMGVR_UViG_3300014712_000003	vOTU_00746261	Metagenome	d__Bacteria;p__Bacteroidota;c__Bacteroidia;o__Bacteroidales;f__Bacteroidaceae;g__Bacteroides;s__Bacteroides faecis	Spacer	Meta	Bacteroidota
IMGVR_UViG_3300014808_000003	vOTU_00746261	Metagenome	d__Bacteria;p__Bacteroidota;c__Bacteroidia;o__Bacteroidales;f__Bacteroidaceae;g__Bacteroides;s__Bacteroides faecis	Spacer	Meta	Bacteroidota
IMGVR_UViG_3300014970_000001	vOTU_00746261	Metagenome	d__Bacteria;p__Bacteroidota;c__Bacteroidia;o__Bacteroidales;f__Bacteroidaceae;g__Bacteroides;s__Bacteroides faecis	Spacer	Meta	Bacteroidota
IMGVR_UViG_3300029004_000003	vOTU_00746261	Metagenome	d__Bacteria;p__Bacteroidota;c__Bacteroidia;o__Bacteroidales;f__Bacteroidaceae;g__Bacteroides;s__Bacteroides faecis	Spacer	Meta	Bacteroidota
IMGVR_UViG_3300029045_000004	vOTU_00746261	Metagenome	d__Bacteria;p__Bacteroidota;c__Bacteroidia;o__Bacteroidales;f__Bacteroidaceae;g__Bacteroides;s__Bacteroides faecis	Spacer	Meta	Bacteroidota
IMGVR_UViG_3300029115_000004	vOTU_00746261	Metagenome	d__Bacteria;p__Bacteroidota;c__Bacteroidia;o__Bacteroidales;f__Bacteroidaceae;g__Bacteroides;s__Bacteroides faecis	Spacer	Meta	Bacteroidota
IMGVR_UViG_3300029220_000002	vOTU_00746261	Metagenome	d__Bacteria;p__Bacteroidota;c__Bacteroidia;o__Bacteroidales;f__Bacteroidaceae;g__Bacteroides;s__Bacteroides faecis	Spacer	Meta	Bacteroidota
IMGVR_UViG_3300029248_000002	vOTU_00746261	Metagenome	d__Bacteria;p__Bacteroidota;c__Bacteroidia;o__Bacteroidales;f__Bacteroidaceae;g__Bacteroides;s__Bacteroides faecis	Spacer	Meta	Bacteroidota
IMGVR_UViG_3300029251_000009	vOTU_00746261	Metagenome	d__Bacteria;p__Bacteroidota;c__Bacteroidia;o__Bacteroidales;f__Bacteroidaceae;g__Bacteroides;s__Bacteroides faecis	Spacer	Meta	Bacteroidota
IMGVR_UViG_3300029254_000006	vOTU_00746261	Metagenome	d__Bacteria;p__Bacteroidota;c__Bacteroidia;o__Bacteroidales;f__Bacteroidaceae;g__Bacteroides;s__Bacteroides faecis	Spacer	Meta	Bacteroidota
IMGVR_UViG_3300029292_000002	vOTU_00746261	Metagenome	d__Bacteria;p__Bacteroidota;c__Bacteroidia;o__Bacteroidales;f__Bacteroidaceae;g__Bacteroides;s__Bacteroides faecis	Spacer	Meta	Bacteroidota
IMGVR_UViG_3300029295_000004	vOTU_00746261	Metagenome	d__Bacteria;p__Bacteroidota;c__Bacteroidia;o__Bacteroidales;f__Bacteroidaceae;g__Bacteroides;s__Bacteroides faecis	Spacer	Meta	Bacteroidota
IMGVR_UViG_3300029514_000008	vOTU_00746261	Metagenome	d__Bacteria;p__Bacteroidota;c__Bacteroidia;o__Bacteroidales;f__Bacteroidaceae;g__Bacteroides;s__Bacteroides faecis	Spacer	Meta	Bacteroidota
IMGVR_UViG_3300029554_000007	vOTU_00746261	Metagenome	d__Bacteria;p__Bacteroidota;c__Bacteroidia;o__Bacteroidales;f__Bacteroidaceae;g__Bacteroides;s__Bacteroides faecis	Spacer	Meta	Bacteroidota
IMGVR_UViG_3300029570_000003	vOTU_00746261	Metagenome	d__Bacteria;p__Bacteroidota;c__Bacteroidia;o__Bacteroidales;f__Bacteroidaceae;g__Bacteroides;s__Bacteroides faecis	Spacer	Meta	Bacteroidota
IMGVR_UViG_3300029571_000005	vOTU_00746261	Metagenome	d__Bacteria;p__Bacteroidota;c__Bacteroidia;o__Bacteroidales;f__Bacteroidaceae;g__Bacteroides;s__Bacteroides faecis	Spacer	Meta	Bacteroidota
IMGVR_UViG_3300029577_000006	vOTU_00746261	Metagenome	d__Bacteria;p__Bacteroidota;c__Bacteroidia;o__Bacteroidales;f__Bacteroidaceae;g__Bacteroides;s__Bacteroides faecis	Spacer	Meta	Bacteroidota
IMGVR_UViG_3300029578_000010	vOTU_00746261	Metagenome	d__Bacteria;p__Bacteroidota;c__Bacteroidia;o__Bacteroidales;f__Bacteroidaceae;g__Bacteroides;s__Bacteroides faecis	Spacer	Meta	Bacteroidota
IMGVR_UViG_3300029614_000003	vOTU_00746261	Metagenome	d__Bacteria;p__Bacteroidota;c__Bacteroidia;o__Bacteroidales;f__Bacteroidaceae;g__Bacteroides;s__Bacteroides faecis	Spacer	Meta	Bacteroidota
IMGVR_UViG_3300029679_000041	vOTU_00746261	Metagenome	d__Bacteria;p__Bacteroidota;c__Bacteroidia;o__Bacteroidales;f__Bacteroidaceae;g__Bacteroides;s__Bacteroides faecis	Spacer	Meta	Bacteroidota
IMGVR_UViG_3300029700_000002	vOTU_00746261	Metagenome	d__Bacteria;p__Bacteroidota;c__Bacteroidia;o__Bacteroidales;f__Bacteroidaceae;g__Bacteroides;s__Bacteroides faecis	Spacer	Meta	Bacteroidota
IMGVR_UViG_3300029708_000007	vOTU_00746261	Metagenome	d__Bacteria;p__Bacteroidota;c__Bacteroidia;o__Bacteroidales;f__Bacteroidaceae;g__Bacteroides;s__Bacteroides faecis	Spacer	Meta	Bacteroidota
IMGVR_UViG_3300029728_000011	vOTU_00746261	Metagenome	d__Bacteria;p__Bacteroidota;c__Bacteroidia;o__Bacteroidales;f__Bacteroidaceae;g__Bacteroides;s__Bacteroides faecis	Spacer	Meta	Bacteroidota
IMGVR_UViG_3300029746_000006	vOTU_00746261	Metagenome	d__Bacteria;p__Bacteroidota;c__Bacteroidia;o__Bacteroidales;f__Bacteroidaceae;g__Bacteroides;s__Bacteroides faecis	Spacer	Meta	Bacteroidota
IMGVR_UViG_3300029780_000007	vOTU_00746261	Metagenome	d__Bacteria;p__Bacteroidota;c__Bacteroidia;o__Bacteroidales;f__Bacteroidaceae;g__Bacteroides;s__Bacteroides faecis	Spacer	Meta	Bacteroidota
IMGVR_UViG_3300029783_000003	vOTU_00746261	Metagenome	d__Bacteria;p__Bacteroidota;c__Bacteroidia;o__Bacteroidales;f__Bacteroidaceae;g__Bacteroides;s__Bacteroides faecis	Spacer	Meta	Bacteroidota
IMGVR_UViG_3300029862_000004	vOTU_00746261	Metagenome	d__Bacteria;p__Bacteroidota;c__Bacteroidia;o__Bacteroidales;f__Bacteroidaceae;g__Bacteroides;s__Bacteroides faecis	Spacer	Meta	Bacteroidota
IMGVR_UViG_3300029888_000001	vOTU_00746261	Metagenome	d__Bacteria;p__Bacteroidota;c__Bacteroidia;o__Bacteroidales;f__Bacteroidaceae;g__Bacteroides;s__Bacteroides faecis	Spacer	Meta	Bacteroidota
IMGVR_UViG_3300030031_000010	vOTU_00746261	Metagenome	d__Bacteria;p__Bacteroidota;c__Bacteroidia;o__Bacteroidales;f__Bacteroidaceae;g__Bacteroides;s__Bacteroides faecis	Spacer	Meta	Bacteroidota
IMGVR_UViG_3300039314_000056	vOTU_00746261	Metagenome	d__Bacteria;p__Bacteroidota;c__Bacteroidia;o__Bacteroidales;f__Bacteroidaceae;g__Bacteroides;s__Bacteroides faecis	Spacer	Meta	Bacteroidota
IMGVR_UViG_3300039380_000012	vOTU_00746261	Metagenome	d__Bacteria;p__Bacteroidota;c__Bacteroidia;o__Bacteroidales;f__Bacteroidaceae;g__Bacteroides;s__Bacteroides faecis	Spacer	Meta	Bacteroidota
IMGVR_UViG_3300045988_003426	vOTU_00746261	Metagenome	d__Bacteria;p__Bacteroidota;c__Bacteroidia;o__Bacteroidales;f__Bacteroidaceae;g__Bacteroides;s__Bacteroides faecis	Spacer	Meta	Bacteroidota
IMGVR_UViG_3300045988_003929	vOTU_00746261	Metagenome	d__Bacteria;p__Bacteroidota;c__Bacteroidia;o__Bacteroidales;f__Bacteroidaceae;g__Bacteroides;s__Bacteroides faecis	Spacer	Meta	Bacteroidota
IMGVR_UViG_3300045988_003967	vOTU_00746261	Metagenome	d__Bacteria;p__Bacteroidota;c__Bacteroidia;o__Bacteroidales;f__Bacteroidaceae;g__Bacteroides;s__Bacteroides faecis	Spacer	Meta	Bacteroidota
IMGVR_UViG_3300045988_005588	vOTU_00746261	Metagenome	d__Bacteria;p__Bacteroidota;c__Bacteroidia;o__Bacteroidales;f__Bacteroidaceae;g__Bacteroides;s__Bacteroides faecis	Spacer	Meta	Bacteroidota
IMGVR_UViG_3300045988_007167	vOTU_00746261	Metagenome	d__Bacteria;p__Bacteroidota;c__Bacteroidia;o__Bacteroidales;f__Bacteroidaceae;g__Bacteroides;s__Bacteroides faecis	Spacer	Meta	Bacteroidota
IMGVR_UViG_3300045988_007171	vOTU_00746261	Metagenome	d__Bacteria;p__Bacteroidota;c__Bacteroidia;o__Bacteroidales;f__Bacteroidaceae;g__Bacteroides;s__Bacteroides faecis	Spacer	Meta	Bacteroidota
IMGVR_UViG_3300045988_007359	vOTU_00746261	Metagenome	d__Bacteria;p__Bacteroidota;c__Bacteroidia;o__Bacteroidales;f__Bacteroidaceae;g__Bacteroides;s__Bacteroides faecis	Spacer	Meta	Bacteroidota
IMGVR_UViG_3300045988_007391	vOTU_00746261	Metagenome	d__Bacteria;p__Bacteroidota;c__Bacteroidia;o__Bacteroidales;f__Bacteroidaceae;g__Bacteroides;s__Bacteroides faecis	Spacer	Meta	Bacteroidota
IMGVR_UViG_3300045988_007406	vOTU_00746261	Metagenome	d__Bacteria;p__Bacteroidota;c__Bacteroidia;o__Bacteroidales;f__Bacteroidaceae;g__Bacteroides;s__Bacteroides faecis	Spacer	Meta	Bacteroidota
IMGVR_UViG_3300045988_007411	vOTU_00746261	Metagenome	d__Bacteria;p__Bacteroidota;c__Bacteroidia;o__Bacteroidales;f__Bacteroidaceae;g__Bacteroides;s__Bacteroides faecis	Spacer	Meta	Bacteroidota
IMGVR_UViG_3300045988_007423	vOTU_00746261	Metagenome	d__Bacteria;p__Bacteroidota;c__Bacteroidia;o__Bacteroidales;f__Bacteroidaceae;g__Bacteroides;s__Bacteroides faecis	Spacer	Meta	Bacteroidota
IMGVR_UViG_3300045988_007444	vOTU_00746261	Metagenome	d__Bacteria;p__Bacteroidota;c__Bacteroidia;o__Bacteroidales;f__Bacteroidaceae;g__Bacteroides;s__Bacteroides faecis	Spacer	Meta	Bacteroidota
IMGVR_UViG_3300045988_008087	vOTU_00746261	Metagenome	d__Bacteria;p__Bacteroidota;c__Bacteroidia;o__Bacteroidales;f__Bacteroidaceae;g__Bacteroides;s__Bacteroides faecis	Spacer	Meta	Bacteroidota
IMGVR_UViG_3300045988_008280	vOTU_00746261	Metagenome	d__Bacteria;p__Bacteroidota;c__Bacteroidia;o__Bacteroidales;f__Bacteroidaceae;g__Bacteroides;s__Bacteroides faecis	Spacer	Meta	Bacteroidota
IMGVR_UViG_3300045988_008286	vOTU_00746261	Metagenome	d__Bacteria;p__Bacteroidota;c__Bacteroidia;o__Bacteroidales;f__Bacteroidaceae;g__Bacteroides;s__Bacteroides faecis	Spacer	Meta	Bacteroidota
IMGVR_UViG_3300045988_008289	vOTU_00746261	Metagenome	d__Bacteria;p__Bacteroidota;c__Bacteroidia;o__Bacteroidales;f__Bacteroidaceae;g__Bacteroides;s__Bacteroides faecis	Spacer	Meta	Bacteroidota
IMGVR_UViG_3300045988_008341	vOTU_00746261	Metagenome	d__Bacteria;p__Bacteroidota;c__Bacteroidia;o__Bacteroidales;f__Bacteroidaceae;g__Bacteroides;s__Bacteroides faecis	Spacer	Meta	Bacteroidota
IMGVR_UViG_3300045988_008348	vOTU_00746261	Metagenome	d__Bacteria;p__Bacteroidota;c__Bacteroidia;o__Bacteroidales;f__Bacteroidaceae;g__Bacteroides;s__Bacteroides faecis	Spacer	Meta	Bacteroidota
IMGVR_UViG_3300045988_008360	vOTU_00746261	Metagenome	d__Bacteria;p__Bacteroidota;c__Bacteroidia;o__Bacteroidales;f__Bacteroidaceae;g__Bacteroides;s__Bacteroides faecis	Spacer	Meta	Bacteroidota
IMGVR_UViG_3300045988_008376	vOTU_00746261	Metagenome	d__Bacteria;p__Bacteroidota;c__Bacteroidia;o__Bacteroidales;f__Bacteroidaceae;g__Bacteroides;s__Bacteroides faecis	Spacer	Meta	Bacteroidota
IMGVR_UViG_3300045988_008384	vOTU_00746261	Metagenome	d__Bacteria;p__Bacteroidota;c__Bacteroidia;o__Bacteroidales;f__Bacteroidaceae;g__Bacteroides;s__Bacteroides faecis	Spacer	Meta	Bacteroidota
IMGVR_UViG_3300045988_008392	vOTU_00746261	Metagenome	d__Bacteria;p__Bacteroidota;c__Bacteroidia;o__Bacteroidales;f__Bacteroidaceae;g__Bacteroides;s__Bacteroides faecis	Spacer	Meta	Bacteroidota
IMGVR_UViG_3300045988_008395	vOTU_00746261	Metagenome	d__Bacteria;p__Bacteroidota;c__Bacteroidia;o__Bacteroidales;f__Bacteroidaceae;g__Bacteroides;s__Bacteroides faecis	Spacer	Meta	Bacteroidota
IMGVR_UViG_3300045988_008407	vOTU_00746261	Metagenome	d__Bacteria;p__Bacteroidota;c__Bacteroidia;o__Bacteroidales;f__Bacteroidaceae;g__Bacteroides;s__Bacteroides faecis	Spacer	Meta	Bacteroidota
IMGVR_UViG_3300045988_008422	vOTU_00746261	Metagenome	d__Bacteria;p__Bacteroidota;c__Bacteroidia;o__Bacteroidales;f__Bacteroidaceae;g__Bacteroides;s__Bacteroides faecis	Spacer	Meta	Bacteroidota
IMGVR_UViG_3300045988_009022	vOTU_00746261	Metagenome	d__Bacteria;p__Bacteroidota;c__Bacteroidia;o__Bacteroidales;f__Bacteroidaceae;g__Bacteroides;s__Bacteroides faecis	Spacer	Meta	Bacteroidota
IMGVR_UViG_3300045988_009035	vOTU_00746261	Metagenome	d__Bacteria;p__Bacteroidota;c__Bacteroidia;o__Bacteroidales;f__Bacteroidaceae;g__Bacteroides;s__Bacteroides faecis	Spacer	Meta	Bacteroidota
IMGVR_UViG_3300045988_009277	vOTU_00746261	Metagenome	d__Bacteria;p__Bacteroidota;c__Bacteroidia;o__Bacteroidales;f__Bacteroidaceae;g__Bacteroides;s__Bacteroides faecis	Spacer	Meta	Bacteroidota
IMGVR_UViG_3300045988_009295	vOTU_00746261	Metagenome	d__Bacteria;p__Bacteroidota;c__Bacteroidia;o__Bacteroidales;f__Bacteroidaceae;g__Bacteroides;s__Bacteroides faecis	Spacer	Meta	Bacteroidota
IMGVR_UViG_3300045988_009300	vOTU_00746261	Metagenome	d__Bacteria;p__Bacteroidota;c__Bacteroidia;o__Bacteroidales;f__Bacteroidaceae;g__Bacteroides;s__Bacteroides faecis	Spacer	Meta	Bacteroidota
IMGVR_UViG_3300045988_009315	vOTU_00746261	Metagenome	d__Bacteria;p__Bacteroidota;c__Bacteroidia;o__Bacteroidales;f__Bacteroidaceae;g__Bacteroides;s__Bacteroides faecis	Spacer	Meta	Bacteroidota
IMGVR_UViG_3300045988_009331	vOTU_00746261	Metagenome	d__Bacteria;p__Bacteroidota;c__Bacteroidia;o__Bacteroidales;f__Bacteroidaceae;g__Bacteroides;s__Bacteroides faecis	Spacer	Meta	Bacteroidota
IMGVR_UViG_3300045988_009332	vOTU_00746261	Metagenome	d__Bacteria;p__Bacteroidota;c__Bacteroidia;o__Bacteroidales;f__Bacteroidaceae;g__Bacteroides;s__Bacteroides faecis	Spacer	Meta	Bacteroidota
IMGVR_UViG_3300045988_009351	vOTU_00746261	Metagenome	d__Bacteria;p__Bacteroidota;c__Bacteroidia;o__Bacteroidales;f__Bacteroidaceae;g__Bacteroides;s__Bacteroides faecis	Spacer	Meta	Bacteroidota
IMGVR_UViG_3300045988_009378	vOTU_00746261	Metagenome	d__Bacteria;p__Bacteroidota;c__Bacteroidia;o__Bacteroidales;f__Bacteroidaceae;g__Bacteroides;s__Bacteroides faecis	Spacer	Meta	Bacteroidota
IMGVR_UViG_3300045988_009379	vOTU_00746261	Metagenome	d__Bacteria;p__Bacteroidota;c__Bacteroidia;o__Bacteroidales;f__Bacteroidaceae;g__Bacteroides;s__Bacteroides faecis	Spacer	Meta	Bacteroidota
IMGVR_UViG_3300045988_009398	vOTU_00746261	Metagenome	d__Bacteria;p__Bacteroidota;c__Bacteroidia;o__Bacteroidales;f__Bacteroidaceae;g__Bacteroides;s__Bacteroides faecis	Spacer	Meta	Bacteroidota
IMGVR_UViG_3300045988_009410	vOTU_00746261	Metagenome	d__Bacteria;p__Bacteroidota;c__Bacteroidia;o__Bacteroidales;f__Bacteroidaceae;g__Bacteroides;s__Bacteroides faecis	Spacer	Meta	Bacteroidota
IMGVR_UViG_3300045988_009411	vOTU_00746261	Metagenome	d__Bacteria;p__Bacteroidota;c__Bacteroidia;o__Bacteroidales;f__Bacteroidaceae;g__Bacteroides;s__Bacteroides faecis	Spacer	Meta	Bacteroidota
IMGVR_UViG_3300045988_009437	vOTU_00746261	Metagenome	d__Bacteria;p__Bacteroidota;c__Bacteroidia;o__Bacteroidales;f__Bacteroidaceae;g__Bacteroides;s__Bacteroides faecis	Spacer	Meta	Bacteroidota
IMGVR_UViG_3300045988_010016	vOTU_00746261	Metagenome	d__Bacteria;p__Bacteroidota;c__Bacteroidia;o__Bacteroidales;f__Bacteroidaceae;g__Bacteroides;s__Bacteroides faecis	Spacer	Meta	Bacteroidota
IMGVR_UViG_3300045988_010027	vOTU_00746261	Metagenome	d__Bacteria;p__Bacteroidota;c__Bacteroidia;o__Bacteroidales;f__Bacteroidaceae;g__Bacteroides;s__Bacteroides faecis	Spacer	Meta	Bacteroidota
IMGVR_UViG_3300045988_010030	vOTU_00746261	Metagenome	d__Bacteria;p__Bacteroidota;c__Bacteroidia;o__Bacteroidales;f__Bacteroidaceae;g__Bacteroides;s__Bacteroides faecis	Spacer	Meta	Bacteroidota
IMGVR_UViG_3300045988_010034	vOTU_00746261	Metagenome	d__Bacteria;p__Bacteroidota;c__Bacteroidia;o__Bacteroidales;f__Bacteroidaceae;g__Bacteroides;s__Bacteroides faecis	Spacer	Meta	Bacteroidota
IMGVR_UViG_3300045988_010036	vOTU_00746261	Metagenome	d__Bacteria;p__Bacteroidota;c__Bacteroidia;o__Bacteroidales;f__Bacteroidaceae;g__Bacteroides;s__Bacteroides faecis	Spacer	Meta	Bacteroidota
IMGVR_UViG_3300045988_010303	vOTU_00746261	Metagenome	d__Bacteria;p__Bacteroidota;c__Bacteroidia;o__Bacteroidales;f__Bacteroidaceae;g__Bacteroides;s__Bacteroides faecis	Spacer	Meta	Bacteroidota
IMGVR_UViG_3300045988_010305	vOTU_00746261	Metagenome	d__Bacteria;p__Bacteroidota;c__Bacteroidia;o__Bacteroidales;f__Bacteroidaceae;g__Bacteroides;s__Bacteroides faecis	Spacer	Meta	Bacteroidota
IMGVR_UViG_3300045988_010353	vOTU_00746261	Metagenome	d__Bacteria;p__Bacteroidota;c__Bacteroidia;o__Bacteroidales;f__Bacteroidaceae;g__Bacteroides;s__Bacteroides faecis	Spacer	Meta	Bacteroidota
IMGVR_UViG_3300045988_010381	vOTU_00746261	Metagenome	d__Bacteria;p__Bacteroidota;c__Bacteroidia;o__Bacteroidales;f__Bacteroidaceae;g__Bacteroides;s__Bacteroides faecis	Spacer	Meta	Bacteroidota
IMGVR_UViG_3300045988_010413	vOTU_00746261	Metagenome	d__Bacteria;p__Bacteroidota;c__Bacteroidia;o__Bacteroidales;f__Bacteroidaceae;g__Bacteroides;s__Bacteroides faecis	Spacer	Meta	Bacteroidota
IMGVR_UViG_3300045988_010442	vOTU_00746261	Metagenome	d__Bacteria;p__Bacteroidota;c__Bacteroidia;o__Bacteroidales;f__Bacteroidaceae;g__Bacteroides;s__Bacteroides faecis	Spacer	Meta	Bacteroidota
IMGVR_UViG_3300045988_011017	vOTU_00746261	Metagenome	d__Bacteria;p__Bacteroidota;c__Bacteroidia;o__Bacteroidales;f__Bacteroidaceae;g__Bacteroides;s__Bacteroides faecis	Spacer	Meta	Bacteroidota
IMGVR_UViG_3300045988_011019	vOTU_00746261	Metagenome	d__Bacteria;p__Bacteroidota;c__Bacteroidia;o__Bacteroidales;f__Bacteroidaceae;g__Bacteroides;s__Bacteroides faecis	Spacer	Meta	Bacteroidota
IMGVR_UViG_3300045988_011972	vOTU_00746261	Metagenome	d__Bacteria;p__Bacteroidota;c__Bacteroidia;o__Bacteroidales;f__Bacteroidaceae;g__Bacteroides;s__Bacteroides faecis	Spacer	Meta	Bacteroidota
IMGVR_UViG_3300045988_012947	vOTU_00746261	Metagenome	d__Bacteria;p__Bacteroidota;c__Bacteroidia;o__Bacteroidales;f__Bacteroidaceae;g__Bacteroides;s__Bacteroides faecis	Spacer	Meta	Bacteroidota
IMGVR_UViG_3300045988_012962	vOTU_00746261	Metagenome	d__Bacteria;p__Bacteroidota;c__Bacteroidia;o__Bacteroidales;f__Bacteroidaceae;g__Bacteroides;s__Bacteroides faecis	Spacer	Meta	Bacteroidota
IMGVR_UViG_3300045988_012978	vOTU_00746261	Metagenome	d__Bacteria;p__Bacteroidota;c__Bacteroidia;o__Bacteroidales;f__Bacteroidaceae;g__Bacteroides;s__Bacteroides faecis	Spacer	Meta	Bacteroidota
IMGVR_UViG_3300045988_012988	vOTU_00746261	Metagenome	d__Bacteria;p__Bacteroidota;c__Bacteroidia;o__Bacteroidales;f__Bacteroidaceae;g__Bacteroides;s__Bacteroides faecis	Spacer	Meta	Bacteroidota
IMGVR_UViG_3300045988_013188	vOTU_00746261	Metagenome	d__Bacteria;p__Bacteroidota;c__Bacteroidia;o__Bacteroidales;f__Bacteroidaceae;g__Bacteroides;s__Bacteroides faecis	Spacer	Meta	Bacteroidota
IMGVR_UViG_3300045988_013320	vOTU_00746261	Metagenome	d__Bacteria;p__Bacteroidota;c__Bacteroidia;o__Bacteroidales;f__Bacteroidaceae;g__Bacteroides;s__Bacteroides faecis	Spacer	Meta	Bacteroidota
IMGVR_UViG_3300045988_013750	vOTU_00746261	Metagenome	d__Bacteria;p__Bacteroidota;c__Bacteroidia;o__Bacteroidales;f__Bacteroidaceae;g__Bacteroides;s__Bacteroides faecis	Spacer	Meta	Bacteroidota
IMGVR_UViG_3300045988_014063	vOTU_00746261	Metagenome	d__Bacteria;p__Bacteroidota;c__Bacteroidia;o__Bacteroidales;f__Bacteroidaceae;g__Bacteroides;s__Bacteroides faecis	Spacer	Meta	Bacteroidota
IMGVR_UViG_3300045988_014071	vOTU_00746261	Metagenome	d__Bacteria;p__Bacteroidota;c__Bacteroidia;o__Bacteroidales;f__Bacteroidaceae;g__Bacteroides;s__Bacteroides faecis	Spacer	Meta	Bacteroidota
IMGVR_UViG_3300045988_014083	vOTU_00746261	Metagenome	d__Bacteria;p__Bacteroidota;c__Bacteroidia;o__Bacteroidales;f__Bacteroidaceae;g__Bacteroides;s__Bacteroides faecis	Spacer	Meta	Bacteroidota
IMGVR_UViG_3300045988_014370	vOTU_00746261	Metagenome	d__Bacteria;p__Bacteroidota;c__Bacteroidia;o__Bacteroidales;f__Bacteroidaceae;g__Bacteroides;s__Bacteroides faecis	Spacer	Meta	Bacteroidota
IMGVR_UViG_3300045988_014380	vOTU_00746261	Metagenome	d__Bacteria;p__Bacteroidota;c__Bacteroidia;o__Bacteroidales;f__Bacteroidaceae;g__Bacteroides;s__Bacteroides faecis	Spacer	Meta	Bacteroidota
IMGVR_UViG_3300045988_014382	vOTU_00746261	Metagenome	d__Bacteria;p__Bacteroidota;c__Bacteroidia;o__Bacteroidales;f__Bacteroidaceae;g__Bacteroides;s__Bacteroides faecis	Spacer	Meta	Bacteroidota
IMGVR_UViG_3300045988_014389	vOTU_00746261	Metagenome	d__Bacteria;p__Bacteroidota;c__Bacteroidia;o__Bacteroidales;f__Bacteroidaceae;g__Bacteroides;s__Bacteroides faecis	Spacer	Meta	Bacteroidota
IMGVR_UViG_3300045988_014395	vOTU_00746261	Metagenome	d__Bacteria;p__Bacteroidota;c__Bacteroidia;o__Bacteroidales;f__Bacteroidaceae;g__Bacteroides;s__Bacteroides faecis	Spacer	Meta	Bacteroidota
IMGVR_UViG_3300045988_014426	vOTU_00746261	Metagenome	d__Bacteria;p__Bacteroidota;c__Bacteroidia;o__Bacteroidales;f__Bacteroidaceae;g__Bacteroides;s__Bacteroides faecis	Spacer	Meta	Bacteroidota
IMGVR_UViG_3300045988_014439	vOTU_00746261	Metagenome	d__Bacteria;p__Bacteroidota;c__Bacteroidia;o__Bacteroidales;f__Bacteroidaceae;g__Bacteroides;s__Bacteroides faecis	Spacer	Meta	Bacteroidota
IMGVR_UViG_3300045988_014454	vOTU_00746261	Metagenome	d__Bacteria;p__Bacteroidota;c__Bacteroidia;o__Bacteroidales;f__Bacteroidaceae;g__Bacteroides;s__Bacteroides faecis	Spacer	Meta	Bacteroidota
IMGVR_UViG_3300045988_014496	vOTU_00746261	Metagenome	d__Bacteria;p__Bacteroidota;c__Bacteroidia;o__Bacteroidales;f__Bacteroidaceae;g__Bacteroides;s__Bacteroides faecis	Spacer	Meta	Bacteroidota
IMGVR_UViG_3300045988_014512	vOTU_00746261	Metagenome	d__Bacteria;p__Bacteroidota;c__Bacteroidia;o__Bacteroidales;f__Bacteroidaceae;g__Bacteroides;s__Bacteroides faecis	Spacer	Meta	Bacteroidota
IMGVR_UViG_3300045988_015350	vOTU_00746261	Metagenome	d__Bacteria;p__Bacteroidota;c__Bacteroidia;o__Bacteroidales;f__Bacteroidaceae;g__Bacteroides;s__Bacteroides faecis	Spacer	Meta	Bacteroidota
IMGVR_UViG_3300045988_015353	vOTU_00746261	Metagenome	d__Bacteria;p__Bacteroidota;c__Bacteroidia;o__Bacteroidales;f__Bacteroidaceae;g__Bacteroides;s__Bacteroides faecis	Spacer	Meta	Bacteroidota
IMGVR_UViG_3300045988_015362	vOTU_00746261	Metagenome	d__Bacteria;p__Bacteroidota;c__Bacteroidia;o__Bacteroidales;f__Bacteroidaceae;g__Bacteroides;s__Bacteroides faecis	Spacer	Meta	Bacteroidota
IMGVR_UViG_3300045988_015698	vOTU_00746261	Metagenome	d__Bacteria;p__Bacteroidota;c__Bacteroidia;o__Bacteroidales;f__Bacteroidaceae;g__Bacteroides;s__Bacteroides faecis	Spacer	Meta	Bacteroidota
IMGVR_UViG_3300045988_015759	vOTU_00746261	Metagenome	d__Bacteria;p__Bacteroidota;c__Bacteroidia;o__Bacteroidales;f__Bacteroidaceae;g__Bacteroides;s__Bacteroides faecis	Spacer	Meta	Bacteroidota
IMGVR_UViG_3300045988_015775	vOTU_00746261	Metagenome	d__Bacteria;p__Bacteroidota;c__Bacteroidia;o__Bacteroidales;f__Bacteroidaceae;g__Bacteroides;s__Bacteroides faecis	Spacer	Meta	Bacteroidota
IMGVR_UViG_3300045988_015784	vOTU_00746261	Metagenome	d__Bacteria;p__Bacteroidota;c__Bacteroidia;o__Bacteroidales;f__Bacteroidaceae;g__Bacteroides;s__Bacteroides faecis	Spacer	Meta	Bacteroidota
IMGVR_UViG_3300045988_015793	vOTU_00746261	Metagenome	d__Bacteria;p__Bacteroidota;c__Bacteroidia;o__Bacteroidales;f__Bacteroidaceae;g__Bacteroides;s__Bacteroides faecis	Spacer	Meta	Bacteroidota
IMGVR_UViG_3300045988_016688	vOTU_00746261	Metagenome	d__Bacteria;p__Bacteroidota;c__Bacteroidia;o__Bacteroidales;f__Bacteroidaceae;g__Bacteroides;s__Bacteroides faecis	Spacer	Meta	Bacteroidota
IMGVR_UViG_3300045988_016701	vOTU_00746261	Metagenome	d__Bacteria;p__Bacteroidota;c__Bacteroidia;o__Bacteroidales;f__Bacteroidaceae;g__Bacteroides;s__Bacteroides faecis	Spacer	Meta	Bacteroidota
IMGVR_UViG_3300045988_016716	vOTU_00746261	Metagenome	d__Bacteria;p__Bacteroidota;c__Bacteroidia;o__Bacteroidales;f__Bacteroidaceae;g__Bacteroides;s__Bacteroides faecis	Spacer	Meta	Bacteroidota
IMGVR_UViG_3300045988_016744	vOTU_00746261	Metagenome	d__Bacteria;p__Bacteroidota;c__Bacteroidia;o__Bacteroidales;f__Bacteroidaceae;g__Bacteroides;s__Bacteroides faecis	Spacer	Meta	Bacteroidota
IMGVR_UViG_3300045988_017107	vOTU_00746261	Metagenome	d__Bacteria;p__Bacteroidota;c__Bacteroidia;o__Bacteroidales;f__Bacteroidaceae;g__Bacteroides;s__Bacteroides faecis	Spacer	Meta	Bacteroidota
IMGVR_UViG_3300045988_017850	vOTU_00746261	Metagenome	d__Bacteria;p__Bacteroidota;c__Bacteroidia;o__Bacteroidales;f__Bacteroidaceae;g__Bacteroides;s__Bacteroides faecis	Spacer	Meta	Bacteroidota
IMGVR_UViG_3300045988_018048	vOTU_00746261	Metagenome	d__Bacteria;p__Bacteroidota;c__Bacteroidia;o__Bacteroidales;f__Bacteroidaceae;g__Bacteroides;s__Bacteroides faecis	Spacer	Meta	Bacteroidota
IMGVR_UViG_3300045988_018420	vOTU_00746261	Metagenome	d__Bacteria;p__Bacteroidota;c__Bacteroidia;o__Bacteroidales;f__Bacteroidaceae;g__Bacteroides;s__Bacteroides faecis	Spacer	Meta	Bacteroidota
IMGVR_UViG_3300045988_018433	vOTU_00746261	Metagenome	d__Bacteria;p__Bacteroidota;c__Bacteroidia;o__Bacteroidales;f__Bacteroidaceae;g__Bacteroides;s__Bacteroides faecis	Spacer	Meta	Bacteroidota
IMGVR_UViG_3300045988_018533	vOTU_00746261	Metagenome	d__Bacteria;p__Bacteroidota;c__Bacteroidia;o__Bacteroidales;f__Bacteroidaceae;g__Bacteroides;s__Bacteroides faecis	Spacer	Meta	Bacteroidota
IMGVR_UViG_3300045988_018560	vOTU_00746261	Metagenome	d__Bacteria;p__Bacteroidota;c__Bacteroidia;o__Bacteroidales;f__Bacteroidaceae;g__Bacteroides;s__Bacteroides faecis	Spacer	Meta	Bacteroidota
IMGVR_UViG_3300045988_018580	vOTU_00746261	Metagenome	d__Bacteria;p__Bacteroidota;c__Bacteroidia;o__Bacteroidales;f__Bacteroidaceae;g__Bacteroides;s__Bacteroides faecis	Spacer	Meta	Bacteroidota
IMGVR_UViG_3300045988_018605	vOTU_00746261	Metagenome	d__Bacteria;p__Bacteroidota;c__Bacteroidia;o__Bacteroidales;f__Bacteroidaceae;g__Bacteroides;s__Bacteroides faecis	Spacer	Meta	Bacteroidota
IMGVR_UViG_3300045988_019259	vOTU_00746261	Metagenome	d__Bacteria;p__Bacteroidota;c__Bacteroidia;o__Bacteroidales;f__Bacteroidaceae;g__Bacteroides;s__Bacteroides faecis	Spacer	Meta	Bacteroidota
IMGVR_UViG_3300045988_019261	vOTU_00746261	Metagenome	d__Bacteria;p__Bacteroidota;c__Bacteroidia;o__Bacteroidales;f__Bacteroidaceae;g__Bacteroides;s__Bacteroides faecis	Spacer	Meta	Bacteroidota
IMGVR_UViG_3300045988_019277	vOTU_00746261	Metagenome	d__Bacteria;p__Bacteroidota;c__Bacteroidia;o__Bacteroidales;f__Bacteroidaceae;g__Bacteroides;s__Bacteroides faecis	Spacer	Meta	Bacteroidota
IMGVR_UViG_3300045988_019809	vOTU_00746261	Metagenome	d__Bacteria;p__Bacteroidota;c__Bacteroidia;o__Bacteroidales;f__Bacteroidaceae;g__Bacteroides;s__Bacteroides faecis	Spacer	Meta	Bacteroidota
IMGVR_UViG_3300045988_019872	vOTU_00746261	Metagenome	d__Bacteria;p__Bacteroidota;c__Bacteroidia;o__Bacteroidales;f__Bacteroidaceae;g__Bacteroides;s__Bacteroides faecis	Spacer	Meta	Bacteroidota
IMGVR_UViG_3300045988_019912	vOTU_00746261	Metagenome	d__Bacteria;p__Bacteroidota;c__Bacteroidia;o__Bacteroidales;f__Bacteroidaceae;g__Bacteroides;s__Bacteroides faecis	Spacer	Meta	Bacteroidota
IMGVR_UViG_3300045988_019916	vOTU_00746261	Metagenome	d__Bacteria;p__Bacteroidota;c__Bacteroidia;o__Bacteroidales;f__Bacteroidaceae;g__Bacteroides;s__Bacteroides faecis	Spacer	Meta	Bacteroidota
IMGVR_UViG_3300045988_019934	vOTU_00746261	Metagenome	d__Bacteria;p__Bacteroidota;c__Bacteroidia;o__Bacteroidales;f__Bacteroidaceae;g__Bacteroides;s__Bacteroides faecis	Spacer	Meta	Bacteroidota
IMGVR_UViG_3300045988_019944	vOTU_00746261	Metagenome	d__Bacteria;p__Bacteroidota;c__Bacteroidia;o__Bacteroidales;f__Bacteroidaceae;g__Bacteroides;s__Bacteroides faecis	Spacer	Meta	Bacteroidota
IMGVR_UViG_3300045988_019985	vOTU_00746261	Metagenome	d__Bacteria;p__Bacteroidota;c__Bacteroidia;o__Bacteroidales;f__Bacteroidaceae;g__Bacteroides;s__Bacteroides faecis	Spacer	Meta	Bacteroidota
IMGVR_UViG_3300045988_020589	vOTU_00746261	Metagenome	d__Bacteria;p__Bacteroidota;c__Bacteroidia;o__Bacteroidales;f__Bacteroidaceae;g__Bacteroides;s__Bacteroides faecis	Spacer	Meta	Bacteroidota
IMGVR_UViG_3300045988_020654	vOTU_00746261	Metagenome	d__Bacteria;p__Bacteroidota;c__Bacteroidia;o__Bacteroidales;f__Bacteroidaceae;g__Bacteroides;s__Bacteroides faecis	Spacer	Meta	Bacteroidota
IMGVR_UViG_3300045988_020673	vOTU_00746261	Metagenome	d__Bacteria;p__Bacteroidota;c__Bacteroidia;o__Bacteroidales;f__Bacteroidaceae;g__Bacteroides;s__Bacteroides faecis	Spacer	Meta	Bacteroidota
IMGVR_UViG_3300045988_020679	vOTU_00746261	Metagenome	d__Bacteria;p__Bacteroidota;c__Bacteroidia;o__Bacteroidales;f__Bacteroidaceae;g__Bacteroides;s__Bacteroides faecis	Spacer	Meta	Bacteroidota
IMGVR_UViG_3300045988_020695	vOTU_00746261	Metagenome	d__Bacteria;p__Bacteroidota;c__Bacteroidia;o__Bacteroidales;f__Bacteroidaceae;g__Bacteroides;s__Bacteroides faecis	Spacer	Meta	Bacteroidota
IMGVR_UViG_3300045988_021045	vOTU_00746261	Metagenome	d__Bacteria;p__Bacteroidota;c__Bacteroidia;o__Bacteroidales;f__Bacteroidaceae;g__Bacteroides;s__Bacteroides faecis	Spacer	Meta	Bacteroidota
IMGVR_UViG_3300045988_021053	vOTU_00746261	Metagenome	d__Bacteria;p__Bacteroidota;c__Bacteroidia;o__Bacteroidales;f__Bacteroidaceae;g__Bacteroides;s__Bacteroides faecis	Spacer	Meta	Bacteroidota
IMGVR_UViG_3300045988_021104	vOTU_00746261	Metagenome	d__Bacteria;p__Bacteroidota;c__Bacteroidia;o__Bacteroidales;f__Bacteroidaceae;g__Bacteroides;s__Bacteroides faecis	Spacer	Meta	Bacteroidota
IMGVR_UViG_3300045988_021183	vOTU_00746261	Metagenome	d__Bacteria;p__Bacteroidota;c__Bacteroidia;o__Bacteroidales;f__Bacteroidaceae;g__Bacteroides;s__Bacteroides faecis	Spacer	Meta	Bacteroidota
IMGVR_UViG_3300045988_021189	vOTU_00746261	Metagenome	d__Bacteria;p__Bacteroidota;c__Bacteroidia;o__Bacteroidales;f__Bacteroidaceae;g__Bacteroides;s__Bacteroides faecis	Spacer	Meta	Bacteroidota
IMGVR_UViG_3300045988_022057	vOTU_00746261	Metagenome	d__Bacteria;p__Bacteroidota;c__Bacteroidia;o__Bacteroidales;f__Bacteroidaceae;g__Bacteroides;s__Bacteroides faecis	Spacer	Meta	Bacteroidota
IMGVR_UViG_3300045988_022058	vOTU_00746261	Metagenome	d__Bacteria;p__Bacteroidota;c__Bacteroidia;o__Bacteroidales;f__Bacteroidaceae;g__Bacteroides;s__Bacteroides faecis	Spacer	Meta	Bacteroidota
IMGVR_UViG_3300045988_022064	vOTU_00746261	Metagenome	d__Bacteria;p__Bacteroidota;c__Bacteroidia;o__Bacteroidales;f__Bacteroidaceae;g__Bacteroides;s__Bacteroides faecis	Spacer	Meta	Bacteroidota
IMGVR_UViG_3300045988_022450	vOTU_00746261	Metagenome	d__Bacteria;p__Bacteroidota;c__Bacteroidia;o__Bacteroidales;f__Bacteroidaceae;g__Bacteroides;s__Bacteroides faecis	Spacer	Meta	Bacteroidota
IMGVR_UViG_3300045988_022485	vOTU_00746261	Metagenome	d__Bacteria;p__Bacteroidota;c__Bacteroidia;o__Bacteroidales;f__Bacteroidaceae;g__Bacteroides;s__Bacteroides faecis	Spacer	Meta	Bacteroidota
IMGVR_UViG_3300045988_022490	vOTU_00746261	Metagenome	d__Bacteria;p__Bacteroidota;c__Bacteroidia;o__Bacteroidales;f__Bacteroidaceae;g__Bacteroides;s__Bacteroides faecis	Spacer	Meta	Bacteroidota
IMGVR_UViG_3300045988_022497	vOTU_00746261	Metagenome	d__Bacteria;p__Bacteroidota;c__Bacteroidia;o__Bacteroidales;f__Bacteroidaceae;g__Bacteroides;s__Bacteroides faecis	Spacer	Meta	Bacteroidota
IMGVR_UViG_3300045988_022517	vOTU_00746261	Metagenome	d__Bacteria;p__Bacteroidota;c__Bacteroidia;o__Bacteroidales;f__Bacteroidaceae;g__Bacteroides;s__Bacteroides faecis	Spacer	Meta	Bacteroidota
IMGVR_UViG_3300045988_022525	vOTU_00746261	Metagenome	d__Bacteria;p__Bacteroidota;c__Bacteroidia;o__Bacteroidales;f__Bacteroidaceae;g__Bacteroides;s__Bacteroides faecis	Spacer	Meta	Bacteroidota
IMGVR_UViG_3300045988_023386	vOTU_00746261	Metagenome	d__Bacteria;p__Bacteroidota;c__Bacteroidia;o__Bacteroidales;f__Bacteroidaceae;g__Bacteroides;s__Bacteroides faecis	Spacer	Meta	Bacteroidota
IMGVR_UViG_3300045988_023427	vOTU_00746261	Metagenome	d__Bacteria;p__Bacteroidota;c__Bacteroidia;o__Bacteroidales;f__Bacteroidaceae;g__Bacteroides;s__Bacteroides faecis	Spacer	Meta	Bacteroidota
IMGVR_UViG_3300045988_023430	vOTU_00746261	Metagenome	d__Bacteria;p__Bacteroidota;c__Bacteroidia;o__Bacteroidales;f__Bacteroidaceae;g__Bacteroides;s__Bacteroides faecis	Spacer	Meta	Bacteroidota
IMGVR_UViG_3300045988_023431	vOTU_00746261	Metagenome	d__Bacteria;p__Bacteroidota;c__Bacteroidia;o__Bacteroidales;f__Bacteroidaceae;g__Bacteroides;s__Bacteroides faecis	Spacer	Meta	Bacteroidota
IMGVR_UViG_3300045988_023443	vOTU_00746261	Metagenome	d__Bacteria;p__Bacteroidota;c__Bacteroidia;o__Bacteroidales;f__Bacteroidaceae;g__Bacteroides;s__Bacteroides faecis	Spacer	Meta	Bacteroidota
IMGVR_UViG_3300045988_023479	vOTU_00746261	Metagenome	d__Bacteria;p__Bacteroidota;c__Bacteroidia;o__Bacteroidales;f__Bacteroidaceae;g__Bacteroides;s__Bacteroides faecis	Spacer	Meta	Bacteroidota
IMGVR_UViG_3300045988_023735	vOTU_00746261	Metagenome	d__Bacteria;p__Bacteroidota;c__Bacteroidia;o__Bacteroidales;f__Bacteroidaceae;g__Bacteroides;s__Bacteroides faecis	Spacer	Meta	Bacteroidota
IMGVR_UViG_3300045988_023761	vOTU_00746261	Metagenome	d__Bacteria;p__Bacteroidota;c__Bacteroidia;o__Bacteroidales;f__Bacteroidaceae;g__Bacteroides;s__Bacteroides faecis	Spacer	Meta	Bacteroidota
IMGVR_UViG_3300045988_023792	vOTU_00746261	Metagenome	d__Bacteria;p__Bacteroidota;c__Bacteroidia;o__Bacteroidales;f__Bacteroidaceae;g__Bacteroides;s__Bacteroides faecis	Spacer	Meta	Bacteroidota
IMGVR_UViG_3300045988_023799	vOTU_00746261	Metagenome	d__Bacteria;p__Bacteroidota;c__Bacteroidia;o__Bacteroidales;f__Bacteroidaceae;g__Bacteroides;s__Bacteroides faecis	Spacer	Meta	Bacteroidota
IMGVR_UViG_3300045988_023927	vOTU_00746261	Metagenome	d__Bacteria;p__Bacteroidota;c__Bacteroidia;o__Bacteroidales;f__Bacteroidaceae;g__Bacteroides;s__Bacteroides faecis	Spacer	Meta	Bacteroidota
IMGVR_UViG_3300045988_025192	vOTU_00746261	Metagenome	d__Bacteria;p__Bacteroidota;c__Bacteroidia;o__Bacteroidales;f__Bacteroidaceae;g__Bacteroides;s__Bacteroides faecis	Spacer	Meta	Bacteroidota
IMGVR_UViG_3300045988_025211	vOTU_00746261	Metagenome	d__Bacteria;p__Bacteroidota;c__Bacteroidia;o__Bacteroidales;f__Bacteroidaceae;g__Bacteroides;s__Bacteroides faecis	Spacer	Meta	Bacteroidota
IMGVR_UViG_3300045988_025228	vOTU_00746261	Metagenome	d__Bacteria;p__Bacteroidota;c__Bacteroidia;o__Bacteroidales;f__Bacteroidaceae;g__Bacteroides;s__Bacteroides faecis	Spacer	Meta	Bacteroidota
IMGVR_UViG_3300045988_025270	vOTU_00746261	Metagenome	d__Bacteria;p__Bacteroidota;c__Bacteroidia;o__Bacteroidales;f__Bacteroidaceae;g__Bacteroides;s__Bacteroides faecis	Spacer	Meta	Bacteroidota
IMGVR_UViG_3300045988_025279	vOTU_00746261	Metagenome	d__Bacteria;p__Bacteroidota;c__Bacteroidia;o__Bacteroidales;f__Bacteroidaceae;g__Bacteroides;s__Bacteroides faecis	Spacer	Meta	Bacteroidota
IMGVR_UViG_3300045988_025289	vOTU_00746261	Metagenome	d__Bacteria;p__Bacteroidota;c__Bacteroidia;o__Bacteroidales;f__Bacteroidaceae;g__Bacteroides;s__Bacteroides faecis	Spacer	Meta	Bacteroidota
IMGVR_UViG_3300045988_025295	vOTU_00746261	Metagenome	d__Bacteria;p__Bacteroidota;c__Bacteroidia;o__Bacteroidales;f__Bacteroidaceae;g__Bacteroides;s__Bacteroides faecis	Spacer	Meta	Bacteroidota
IMGVR_UViG_3300045988_026300	vOTU_00746261	Metagenome	d__Bacteria;p__Bacteroidota;c__Bacteroidia;o__Bacteroidales;f__Bacteroidaceae;g__Bacteroides;s__Bacteroides faecis	Spacer	Meta	Bacteroidota
IMGVR_UViG_3300045988_026714	vOTU_00746261	Metagenome	d__Bacteria;p__Bacteroidota;c__Bacteroidia;o__Bacteroidales;f__Bacteroidaceae;g__Bacteroides;s__Bacteroides faecis	Spacer	Meta	Bacteroidota
IMGVR_UViG_3300045988_026717	vOTU_00746261	Metagenome	d__Bacteria;p__Bacteroidota;c__Bacteroidia;o__Bacteroidales;f__Bacteroidaceae;g__Bacteroides;s__Bacteroides faecis	Spacer	Meta	Bacteroidota
IMGVR_UViG_3300045988_026749	vOTU_00746261	Metagenome	d__Bacteria;p__Bacteroidota;c__Bacteroidia;o__Bacteroidales;f__Bacteroidaceae;g__Bacteroides;s__Bacteroides faecis	Spacer	Meta	Bacteroidota
IMGVR_UViG_3300045988_026752	vOTU_00746261	Metagenome	d__Bacteria;p__Bacteroidota;c__Bacteroidia;o__Bacteroidales;f__Bacteroidaceae;g__Bacteroides;s__Bacteroides faecis	Spacer	Meta	Bacteroidota
IMGVR_UViG_3300045988_026773	vOTU_00746261	Metagenome	d__Bacteria;p__Bacteroidota;c__Bacteroidia;o__Bacteroidales;f__Bacteroidaceae;g__Bacteroides;s__Bacteroides faecis	Spacer	Meta	Bacteroidota
IMGVR_UViG_3300045988_026784	vOTU_00746261	Metagenome	d__Bacteria;p__Bacteroidota;c__Bacteroidia;o__Bacteroidales;f__Bacteroidaceae;g__Bacteroides;s__Bacteroides faecis	Spacer	Meta	Bacteroidota
IMGVR_UViG_3300045988_026824	vOTU_00746261	Metagenome	d__Bacteria;p__Bacteroidota;c__Bacteroidia;o__Bacteroidales;f__Bacteroidaceae;g__Bacteroides;s__Bacteroides faecis	Spacer	Meta	Bacteroidota
IMGVR_UViG_3300045988_026869	vOTU_00746261	Metagenome	d__Bacteria;p__Bacteroidota;c__Bacteroidia;o__Bacteroidales;f__Bacteroidaceae;g__Bacteroides;s__Bacteroides faecis	Spacer	Meta	Bacteroidota
IMGVR_UViG_3300045988_026896	vOTU_00746261	Metagenome	d__Bacteria;p__Bacteroidota;c__Bacteroidia;o__Bacteroidales;f__Bacteroidaceae;g__Bacteroides;s__Bacteroides faecis	Spacer	Meta	Bacteroidota
IMGVR_UViG_3300045988_027841	vOTU_00746261	Metagenome	d__Bacteria;p__Bacteroidota;c__Bacteroidia;o__Bacteroidales;f__Bacteroidaceae;g__Bacteroides;s__Bacteroides faecis	Spacer	Meta	Bacteroidota
IMGVR_UViG_3300045988_027865	vOTU_00746261	Metagenome	d__Bacteria;p__Bacteroidota;c__Bacteroidia;o__Bacteroidales;f__Bacteroidaceae;g__Bacteroides;s__Bacteroides faecis	Spacer	Meta	Bacteroidota
IMGVR_UViG_3300045988_027879	vOTU_00746261	Metagenome	d__Bacteria;p__Bacteroidota;c__Bacteroidia;o__Bacteroidales;f__Bacteroidaceae;g__Bacteroides;s__Bacteroides faecis	Spacer	Meta	Bacteroidota
IMGVR_UViG_3300045988_027881	vOTU_00746261	Metagenome	d__Bacteria;p__Bacteroidota;c__Bacteroidia;o__Bacteroidales;f__Bacteroidaceae;g__Bacteroides;s__Bacteroides faecis	Spacer	Meta	Bacteroidota
IMGVR_UViG_3300045988_028220	vOTU_00746261	Metagenome	d__Bacteria;p__Bacteroidota;c__Bacteroidia;o__Bacteroidales;f__Bacteroidaceae;g__Bacteroides;s__Bacteroides faecis	Spacer	Meta	Bacteroidota
IMGVR_UViG_3300045988_028344	vOTU_00746261	Metagenome	d__Bacteria;p__Bacteroidota;c__Bacteroidia;o__Bacteroidales;f__Bacteroidaceae;g__Bacteroides;s__Bacteroides faecis	Spacer	Meta	Bacteroidota
IMGVR_UViG_3300045988_028355	vOTU_00746261	Metagenome	d__Bacteria;p__Bacteroidota;c__Bacteroidia;o__Bacteroidales;f__Bacteroidaceae;g__Bacteroides;s__Bacteroides faecis	Spacer	Meta	Bacteroidota
IMGVR_UViG_3300045988_028378	vOTU_00746261	Metagenome	d__Bacteria;p__Bacteroidota;c__Bacteroidia;o__Bacteroidales;f__Bacteroidaceae;g__Bacteroides;s__Bacteroides faecis	Spacer	Meta	Bacteroidota
IMGVR_UViG_3300045988_028397	vOTU_00746261	Metagenome	d__Bacteria;p__Bacteroidota;c__Bacteroidia;o__Bacteroidales;f__Bacteroidaceae;g__Bacteroides;s__Bacteroides faecis	Spacer	Meta	Bacteroidota
IMGVR_UViG_3300045988_029371	vOTU_00746261	Metagenome	d__Bacteria;p__Bacteroidota;c__Bacteroidia;o__Bacteroidales;f__Bacteroidaceae;g__Bacteroides;s__Bacteroides faecis	Spacer	Meta	Bacteroidota
IMGVR_UViG_3300045988_029389	vOTU_00746261	Metagenome	d__Bacteria;p__Bacteroidota;c__Bacteroidia;o__Bacteroidales;f__Bacteroidaceae;g__Bacteroides;s__Bacteroides faecis	Spacer	Meta	Bacteroidota
IMGVR_UViG_3300045988_029390	vOTU_00746261	Metagenome	d__Bacteria;p__Bacteroidota;c__Bacteroidia;o__Bacteroidales;f__Bacteroidaceae;g__Bacteroides;s__Bacteroides faecis	Spacer	Meta	Bacteroidota
IMGVR_UViG_3300045988_029843	vOTU_00746261	Metagenome	d__Bacteria;p__Bacteroidota;c__Bacteroidia;o__Bacteroidales;f__Bacteroidaceae;g__Bacteroides;s__Bacteroides faecis	Spacer	Meta	Bacteroidota
IMGVR_UViG_3300045988_029918	vOTU_00746261	Metagenome	d__Bacteria;p__Bacteroidota;c__Bacteroidia;o__Bacteroidales;f__Bacteroidaceae;g__Bacteroides;s__Bacteroides faecis	Spacer	Meta	Bacteroidota
IMGVR_UViG_3300045988_029952	vOTU_00746261	Metagenome	d__Bacteria;p__Bacteroidota;c__Bacteroidia;o__Bacteroidales;f__Bacteroidaceae;g__Bacteroides;s__Bacteroides faecis	Spacer	Meta	Bacteroidota
IMGVR_UViG_3300045988_030967	vOTU_00746261	Metagenome	d__Bacteria;p__Bacteroidota;c__Bacteroidia;o__Bacteroidales;f__Bacteroidaceae;g__Bacteroides;s__Bacteroides faecis	Spacer	Meta	Bacteroidota
IMGVR_UViG_3300045988_030997	vOTU_00746261	Metagenome	d__Bacteria;p__Bacteroidota;c__Bacteroidia;o__Bacteroidales;f__Bacteroidaceae;g__Bacteroides;s__Bacteroides faecis	Spacer	Meta	Bacteroidota
IMGVR_UViG_3300045988_031031	vOTU_00746261	Metagenome	d__Bacteria;p__Bacteroidota;c__Bacteroidia;o__Bacteroidales;f__Bacteroidaceae;g__Bacteroides;s__Bacteroides faecis	Spacer	Meta	Bacteroidota
IMGVR_UViG_3300045988_031355	vOTU_00746261	Metagenome	d__Bacteria;p__Bacteroidota;c__Bacteroidia;o__Bacteroidales;f__Bacteroidaceae;g__Bacteroides;s__Bacteroides faecis	Spacer	Meta	Bacteroidota
IMGVR_UViG_3300045988_032517	vOTU_00746261	Metagenome	d__Bacteria;p__Bacteroidota;c__Bacteroidia;o__Bacteroidales;f__Bacteroidaceae;g__Bacteroides;s__Bacteroides faecis	Spacer	Meta	Bacteroidota
IMGVR_UViG_3300045988_032971	vOTU_00746261	Metagenome	d__Bacteria;p__Bacteroidota;c__Bacteroidia;o__Bacteroidales;f__Bacteroidaceae;g__Bacteroides;s__Bacteroides faecis	Spacer	Meta	Bacteroidota
IMGVR_UViG_3300045988_032981	vOTU_00746261	Metagenome	d__Bacteria;p__Bacteroidota;c__Bacteroidia;o__Bacteroidales;f__Bacteroidaceae;g__Bacteroides;s__Bacteroides faecis	Spacer	Meta	Bacteroidota
IMGVR_UViG_3300045988_033205	vOTU_00746261	Metagenome	d__Bacteria;p__Bacteroidota;c__Bacteroidia;o__Bacteroidales;f__Bacteroidaceae;g__Bacteroides;s__Bacteroides faecis	Spacer	Meta	Bacteroidota
IMGVR_UViG_3300045988_034384	vOTU_00746261	Metagenome	d__Bacteria;p__Bacteroidota;c__Bacteroidia;o__Bacteroidales;f__Bacteroidaceae;g__Bacteroides;s__Bacteroides faecis	Spacer	Meta	Bacteroidota
IMGVR_UViG_3300045988_034417	vOTU_00746261	Metagenome	d__Bacteria;p__Bacteroidota;c__Bacteroidia;o__Bacteroidales;f__Bacteroidaceae;g__Bacteroides;s__Bacteroides faecis	Spacer	Meta	Bacteroidota
IMGVR_UViG_3300045988_034434	vOTU_00746261	Metagenome	d__Bacteria;p__Bacteroidota;c__Bacteroidia;o__Bacteroidales;f__Bacteroidaceae;g__Bacteroides;s__Bacteroides faecis	Spacer	Meta	Bacteroidota
IMGVR_UViG_3300045988_034462	vOTU_00746261	Metagenome	d__Bacteria;p__Bacteroidota;c__Bacteroidia;o__Bacteroidales;f__Bacteroidaceae;g__Bacteroides;s__Bacteroides faecis	Spacer	Meta	Bacteroidota
IMGVR_UViG_3300045988_034485	vOTU_00746261	Metagenome	d__Bacteria;p__Bacteroidota;c__Bacteroidia;o__Bacteroidales;f__Bacteroidaceae;g__Bacteroides;s__Bacteroides faecis	Spacer	Meta	Bacteroidota
IMGVR_UViG_3300045988_034573	vOTU_00746261	Metagenome	d__Bacteria;p__Bacteroidota;c__Bacteroidia;o__Bacteroidales;f__Bacteroidaceae;g__Bacteroides;s__Bacteroides faecis	Spacer	Meta	Bacteroidota
IMGVR_UViG_3300045988_035529	vOTU_00746261	Metagenome	d__Bacteria;p__Bacteroidota;c__Bacteroidia;o__Bacteroidales;f__Bacteroidaceae;g__Bacteroides;s__Bacteroides faecis	Spacer	Meta	Bacteroidota
IMGVR_UViG_3300045988_035530	vOTU_00746261	Metagenome	d__Bacteria;p__Bacteroidota;c__Bacteroidia;o__Bacteroidales;f__Bacteroidaceae;g__Bacteroides;s__Bacteroides faecis	Spacer	Meta	Bacteroidota
IMGVR_UViG_3300045988_035891	vOTU_00746261	Metagenome	d__Bacteria;p__Bacteroidota;c__Bacteroidia;o__Bacteroidales;f__Bacteroidaceae;g__Bacteroides;s__Bacteroides faecis	Spacer	Meta	Bacteroidota
IMGVR_UViG_3300045988_035912	vOTU_00746261	Metagenome	d__Bacteria;p__Bacteroidota;c__Bacteroidia;o__Bacteroidales;f__Bacteroidaceae;g__Bacteroides;s__Bacteroides faecis	Spacer	Meta	Bacteroidota
IMGVR_UViG_3300045988_035926	vOTU_00746261	Metagenome	d__Bacteria;p__Bacteroidota;c__Bacteroidia;o__Bacteroidales;f__Bacteroidaceae;g__Bacteroides;s__Bacteroides faecis	Spacer	Meta	Bacteroidota
IMGVR_UViG_3300045988_036065	vOTU_00746261	Metagenome	d__Bacteria;p__Bacteroidota;c__Bacteroidia;o__Bacteroidales;f__Bacteroidaceae;g__Bacteroides;s__Bacteroides faecis	Spacer	Meta	Bacteroidota
IMGVR_UViG_3300045988_036091	vOTU_00746261	Metagenome	d__Bacteria;p__Bacteroidota;c__Bacteroidia;o__Bacteroidales;f__Bacteroidaceae;g__Bacteroides;s__Bacteroides faecis	Spacer	Meta	Bacteroidota
IMGVR_UViG_3300045988_036094	vOTU_00746261	Metagenome	d__Bacteria;p__Bacteroidota;c__Bacteroidia;o__Bacteroidales;f__Bacteroidaceae;g__Bacteroides;s__Bacteroides faecis	Spacer	Meta	Bacteroidota
IMGVR_UViG_3300045988_037030	vOTU_00746261	Metagenome	d__Bacteria;p__Bacteroidota;c__Bacteroidia;o__Bacteroidales;f__Bacteroidaceae;g__Bacteroides;s__Bacteroides faecis	Spacer	Meta	Bacteroidota
IMGVR_UViG_3300045988_037032	vOTU_00746261	Metagenome	d__Bacteria;p__Bacteroidota;c__Bacteroidia;o__Bacteroidales;f__Bacteroidaceae;g__Bacteroides;s__Bacteroides faecis	Spacer	Meta	Bacteroidota
IMGVR_UViG_3300045988_037527	vOTU_00746261	Metagenome	d__Bacteria;p__Bacteroidota;c__Bacteroidia;o__Bacteroidales;f__Bacteroidaceae;g__Bacteroides;s__Bacteroides faecis	Spacer	Meta	Bacteroidota
IMGVR_UViG_3300045988_037649	vOTU_00746261	Metagenome	d__Bacteria;p__Bacteroidota;c__Bacteroidia;o__Bacteroidales;f__Bacteroidaceae;g__Bacteroides;s__Bacteroides faecis	Spacer	Meta	Bacteroidota
IMGVR_UViG_3300045988_037700	vOTU_00746261	Metagenome	d__Bacteria;p__Bacteroidota;c__Bacteroidia;o__Bacteroidales;f__Bacteroidaceae;g__Bacteroides;s__Bacteroides faecis	Spacer	Meta	Bacteroidota
IMGVR_UViG_3300045988_039196	vOTU_00746261	Metagenome	d__Bacteria;p__Bacteroidota;c__Bacteroidia;o__Bacteroidales;f__Bacteroidaceae;g__Bacteroides;s__Bacteroides faecis	Spacer	Meta	Bacteroidota
IMGVR_UViG_3300045988_039260	vOTU_00746261	Metagenome	d__Bacteria;p__Bacteroidota;c__Bacteroidia;o__Bacteroidales;f__Bacteroidaceae;g__Bacteroides;s__Bacteroides faecis	Spacer	Meta	Bacteroidota
IMGVR_UViG_3300045988_039326	vOTU_00746261	Metagenome	d__Bacteria;p__Bacteroidota;c__Bacteroidia;o__Bacteroidales;f__Bacteroidaceae;g__Bacteroides;s__Bacteroides faecis	Spacer	Meta	Bacteroidota
IMGVR_UViG_3300045988_040392	vOTU_00746261	Metagenome	d__Bacteria;p__Bacteroidota;c__Bacteroidia;o__Bacteroidales;f__Bacteroidaceae;g__Bacteroides;s__Bacteroides faecis	Spacer	Meta	Bacteroidota
IMGVR_UViG_3300045988_040415	vOTU_00746261	Metagenome	d__Bacteria;p__Bacteroidota;c__Bacteroidia;o__Bacteroidales;f__Bacteroidaceae;g__Bacteroides;s__Bacteroides faecis	Spacer	Meta	Bacteroidota
IMGVR_UViG_3300045988_040424	vOTU_00746261	Metagenome	d__Bacteria;p__Bacteroidota;c__Bacteroidia;o__Bacteroidales;f__Bacteroidaceae;g__Bacteroides;s__Bacteroides faecis	Spacer	Meta	Bacteroidota
IMGVR_UViG_3300045988_040756	vOTU_00746261	Metagenome	d__Bacteria;p__Bacteroidota;c__Bacteroidia;o__Bacteroidales;f__Bacteroidaceae;g__Bacteroides;s__Bacteroides faecis	Spacer	Meta	Bacteroidota
IMGVR_UViG_3300045988_042418	vOTU_00746261	Metagenome	d__Bacteria;p__Bacteroidota;c__Bacteroidia;o__Bacteroidales;f__Bacteroidaceae;g__Bacteroides;s__Bacteroides faecis	Spacer	Meta	Bacteroidota
IMGVR_UViG_3300045988_042494	vOTU_00746261	Metagenome	d__Bacteria;p__Bacteroidota;c__Bacteroidia;o__Bacteroidales;f__Bacteroidaceae;g__Bacteroides;s__Bacteroides faecis	Spacer	Meta	Bacteroidota
IMGVR_UViG_3300045988_042522	vOTU_00746261	Metagenome	d__Bacteria;p__Bacteroidota;c__Bacteroidia;o__Bacteroidales;f__Bacteroidaceae;g__Bacteroides;s__Bacteroides faecis	Spacer	Meta	Bacteroidota
IMGVR_UViG_3300045988_042674	vOTU_00746261	Metagenome	d__Bacteria;p__Bacteroidota;c__Bacteroidia;o__Bacteroidales;f__Bacteroidaceae;g__Bacteroides;s__Bacteroides faecis	Spacer	Meta	Bacteroidota
IMGVR_UViG_3300045988_043614	vOTU_00746261	Metagenome	d__Bacteria;p__Bacteroidota;c__Bacteroidia;o__Bacteroidales;f__Bacteroidaceae;g__Bacteroides;s__Bacteroides faecis	Spacer	Meta	Bacteroidota
IMGVR_UViG_3300045988_043615	vOTU_00746261	Metagenome	d__Bacteria;p__Bacteroidota;c__Bacteroidia;o__Bacteroidales;f__Bacteroidaceae;g__Bacteroides;s__Bacteroides faecis	Spacer	Meta	Bacteroidota
IMGVR_UViG_3300045988_044051	vOTU_00746261	Metagenome	d__Bacteria;p__Bacteroidota;c__Bacteroidia;o__Bacteroidales;f__Bacteroidaceae;g__Bacteroides;s__Bacteroides faecis	Spacer	Meta	Bacteroidota
IMGVR_UViG_3300045988_044099	vOTU_00746261	Metagenome	d__Bacteria;p__Bacteroidota;c__Bacteroidia;o__Bacteroidales;f__Bacteroidaceae;g__Bacteroides;s__Bacteroides faecis	Spacer	Meta	Bacteroidota
IMGVR_UViG_3300045988_045472	vOTU_00746261	Metagenome	d__Bacteria;p__Bacteroidota;c__Bacteroidia;o__Bacteroidales;f__Bacteroidaceae;g__Bacteroides;s__Bacteroides faecis	Spacer	Meta	Bacteroidota
IMGVR_UViG_3300045988_045521	vOTU_00746261	Metagenome	d__Bacteria;p__Bacteroidota;c__Bacteroidia;o__Bacteroidales;f__Bacteroidaceae;g__Bacteroides;s__Bacteroides faecis	Spacer	Meta	Bacteroidota
IMGVR_UViG_3300045988_045544	vOTU_00746261	Metagenome	d__Bacteria;p__Bacteroidota;c__Bacteroidia;o__Bacteroidales;f__Bacteroidaceae;g__Bacteroides;s__Bacteroides faecis	Spacer	Meta	Bacteroidota
IMGVR_UViG_3300045988_045545	vOTU_00746261	Metagenome	d__Bacteria;p__Bacteroidota;c__Bacteroidia;o__Bacteroidales;f__Bacteroidaceae;g__Bacteroides;s__Bacteroides faecis	Spacer	Meta	Bacteroidota
IMGVR_UViG_3300045988_045560	vOTU_00746261	Metagenome	d__Bacteria;p__Bacteroidota;c__Bacteroidia;o__Bacteroidales;f__Bacteroidaceae;g__Bacteroides;s__Bacteroides faecis	Spacer	Meta	Bacteroidota
IMGVR_UViG_3300045988_045564	vOTU_00746261	Metagenome	d__Bacteria;p__Bacteroidota;c__Bacteroidia;o__Bacteroidales;f__Bacteroidaceae;g__Bacteroides;s__Bacteroides faecis	Spacer	Meta	Bacteroidota
IMGVR_UViG_3300045988_045583	vOTU_00746261	Metagenome	d__Bacteria;p__Bacteroidota;c__Bacteroidia;o__Bacteroidales;f__Bacteroidaceae;g__Bacteroides;s__Bacteroides faecis	Spacer	Meta	Bacteroidota
IMGVR_UViG_3300045988_046943	vOTU_00746261	Metagenome	d__Bacteria;p__Bacteroidota;c__Bacteroidia;o__Bacteroidales;f__Bacteroidaceae;g__Bacteroides;s__Bacteroides faecis	Spacer	Meta	Bacteroidota
IMGVR_UViG_3300045988_047092	vOTU_00746261	Metagenome	d__Bacteria;p__Bacteroidota;c__Bacteroidia;o__Bacteroidales;f__Bacteroidaceae;g__Bacteroides;s__Bacteroides faecis	Spacer	Meta	Bacteroidota
IMGVR_UViG_3300045988_048363	vOTU_00746261	Metagenome	d__Bacteria;p__Bacteroidota;c__Bacteroidia;o__Bacteroidales;f__Bacteroidaceae;g__Bacteroides;s__Bacteroides faecis	Spacer	Meta	Bacteroidota
IMGVR_UViG_3300045988_048400	vOTU_00746261	Metagenome	d__Bacteria;p__Bacteroidota;c__Bacteroidia;o__Bacteroidales;f__Bacteroidaceae;g__Bacteroides;s__Bacteroides faecis	Spacer	Meta	Bacteroidota
IMGVR_UViG_3300045988_048413	vOTU_00746261	Metagenome	d__Bacteria;p__Bacteroidota;c__Bacteroidia;o__Bacteroidales;f__Bacteroidaceae;g__Bacteroides;s__Bacteroides faecis	Spacer	Meta	Bacteroidota
IMGVR_UViG_3300045988_048509	vOTU_00746261	Metagenome	d__Bacteria;p__Bacteroidota;c__Bacteroidia;o__Bacteroidales;f__Bacteroidaceae;g__Bacteroides;s__Bacteroides faecis	Spacer	Meta	Bacteroidota
IMGVR_UViG_3300045988_048534	vOTU_00746261	Metagenome	d__Bacteria;p__Bacteroidota;c__Bacteroidia;o__Bacteroidales;f__Bacteroidaceae;g__Bacteroides;s__Bacteroides faecis	Spacer	Meta	Bacteroidota
IMGVR_UViG_3300045988_048558	vOTU_00746261	Metagenome	d__Bacteria;p__Bacteroidota;c__Bacteroidia;o__Bacteroidales;f__Bacteroidaceae;g__Bacteroides;s__Bacteroides faecis	Spacer	Meta	Bacteroidota
IMGVR_UViG_3300045988_048571	vOTU_00746261	Metagenome	d__Bacteria;p__Bacteroidota;c__Bacteroidia;o__Bacteroidales;f__Bacteroidaceae;g__Bacteroides;s__Bacteroides faecis	Spacer	Meta	Bacteroidota
IMGVR_UViG_3300045988_049517	vOTU_00746261	Metagenome	d__Bacteria;p__Bacteroidota;c__Bacteroidia;o__Bacteroidales;f__Bacteroidaceae;g__Bacteroides;s__Bacteroides faecis	Spacer	Meta	Bacteroidota
IMGVR_UViG_3300045988_049862	vOTU_00746261	Metagenome	d__Bacteria;p__Bacteroidota;c__Bacteroidia;o__Bacteroidales;f__Bacteroidaceae;g__Bacteroides;s__Bacteroides faecis	Spacer	Meta	Bacteroidota
IMGVR_UViG_3300045988_049913	vOTU_00746261	Metagenome	d__Bacteria;p__Bacteroidota;c__Bacteroidia;o__Bacteroidales;f__Bacteroidaceae;g__Bacteroides;s__Bacteroides faecis	Spacer	Meta	Bacteroidota
IMGVR_UViG_3300045988_051013	vOTU_00746261	Metagenome	d__Bacteria;p__Bacteroidota;c__Bacteroidia;o__Bacteroidales;f__Bacteroidaceae;g__Bacteroides;s__Bacteroides faecis	Spacer	Meta	Bacteroidota
IMGVR_UViG_3300045988_051015	vOTU_00746261	Metagenome	d__Bacteria;p__Bacteroidota;c__Bacteroidia;o__Bacteroidales;f__Bacteroidaceae;g__Bacteroides;s__Bacteroides faecis	Spacer	Meta	Bacteroidota
IMGVR_UViG_3300045988_051299	vOTU_00746261	Metagenome	d__Bacteria;p__Bacteroidota;c__Bacteroidia;o__Bacteroidales;f__Bacteroidaceae;g__Bacteroides;s__Bacteroides faecis	Spacer	Meta	Bacteroidota
IMGVR_UViG_3300045988_051320	vOTU_00746261	Metagenome	d__Bacteria;p__Bacteroidota;c__Bacteroidia;o__Bacteroidales;f__Bacteroidaceae;g__Bacteroides;s__Bacteroides faecis	Spacer	Meta	Bacteroidota
IMGVR_UViG_3300045988_051372	vOTU_00746261	Metagenome	d__Bacteria;p__Bacteroidota;c__Bacteroidia;o__Bacteroidales;f__Bacteroidaceae;g__Bacteroides;s__Bacteroides faecis	Spacer	Meta	Bacteroidota
IMGVR_UViG_3300045988_052335	vOTU_00746261	Metagenome	d__Bacteria;p__Bacteroidota;c__Bacteroidia;o__Bacteroidales;f__Bacteroidaceae;g__Bacteroides;s__Bacteroides faecis	Spacer	Meta	Bacteroidota
IMGVR_UViG_3300045988_052379	vOTU_00746261	Metagenome	d__Bacteria;p__Bacteroidota;c__Bacteroidia;o__Bacteroidales;f__Bacteroidaceae;g__Bacteroides;s__Bacteroides faecis	Spacer	Meta	Bacteroidota
IMGVR_UViG_3300045988_052415	vOTU_00746261	Metagenome	d__Bacteria;p__Bacteroidota;c__Bacteroidia;o__Bacteroidales;f__Bacteroidaceae;g__Bacteroides;s__Bacteroides faecis	Spacer	Meta	Bacteroidota
IMGVR_UViG_3300045988_052703	vOTU_00746261	Metagenome	d__Bacteria;p__Bacteroidota;c__Bacteroidia;o__Bacteroidales;f__Bacteroidaceae;g__Bacteroides;s__Bacteroides faecis	Spacer	Meta	Bacteroidota
IMGVR_UViG_3300045988_052712	vOTU_00746261	Metagenome	d__Bacteria;p__Bacteroidota;c__Bacteroidia;o__Bacteroidales;f__Bacteroidaceae;g__Bacteroides;s__Bacteroides faecis	Spacer	Meta	Bacteroidota
IMGVR_UViG_3300045988_052791	vOTU_00746261	Metagenome	d__Bacteria;p__Bacteroidota;c__Bacteroidia;o__Bacteroidales;f__Bacteroidaceae;g__Bacteroides;s__Bacteroides faecis	Spacer	Meta	Bacteroidota
IMGVR_UViG_3300045988_053710	vOTU_00746261	Metagenome	d__Bacteria;p__Bacteroidota;c__Bacteroidia;o__Bacteroidales;f__Bacteroidaceae;g__Bacteroides;s__Bacteroides faecis	Spacer	Meta	Bacteroidota
IMGVR_UViG_3300045988_054008	vOTU_00746261	Metagenome	d__Bacteria;p__Bacteroidota;c__Bacteroidia;o__Bacteroidales;f__Bacteroidaceae;g__Bacteroides;s__Bacteroides faecis	Spacer	Meta	Bacteroidota
IMGVR_UViG_3300045988_054260	vOTU_00746261	Metagenome	d__Bacteria;p__Bacteroidota;c__Bacteroidia;o__Bacteroidales;f__Bacteroidaceae;g__Bacteroides;s__Bacteroides faecis	Spacer	Meta	Bacteroidota
IMGVR_UViG_3300045988_055029	vOTU_00746261	Metagenome	d__Bacteria;p__Bacteroidota;c__Bacteroidia;o__Bacteroidales;f__Bacteroidaceae;g__Bacteroides;s__Bacteroides faecis	Spacer	Meta	Bacteroidota
IMGVR_UViG_3300045988_055574	vOTU_00746261	Metagenome	d__Bacteria;p__Bacteroidota;c__Bacteroidia;o__Bacteroidales;f__Bacteroidaceae;g__Bacteroides;s__Bacteroides faecis	Spacer	Meta	Bacteroidota
IMGVR_UViG_3300045988_055958	vOTU_00746261	Metagenome	d__Bacteria;p__Bacteroidota;c__Bacteroidia;o__Bacteroidales;f__Bacteroidaceae;g__Bacteroides;s__Bacteroides faecis	Spacer	Meta	Bacteroidota
IMGVR_UViG_3300045988_056958	vOTU_00746261	Metagenome	d__Bacteria;p__Bacteroidota;c__Bacteroidia;o__Bacteroidales;f__Bacteroidaceae;g__Bacteroides;s__Bacteroides faecis	Spacer	Meta	Bacteroidota
IMGVR_UViG_3300045988_058006	vOTU_00746261	Metagenome	d__Bacteria;p__Bacteroidota;c__Bacteroidia;o__Bacteroidales;f__Bacteroidaceae;g__Bacteroides;s__Bacteroides faecis	Spacer	Meta	Bacteroidota
IMGVR_UViG_3300045988_058007	vOTU_00746261	Metagenome	d__Bacteria;p__Bacteroidota;c__Bacteroidia;o__Bacteroidales;f__Bacteroidaceae;g__Bacteroides;s__Bacteroides faecis	Spacer	Meta	Bacteroidota
IMGVR_UViG_3300045988_059030	vOTU_00746261	Metagenome	d__Bacteria;p__Bacteroidota;c__Bacteroidia;o__Bacteroidales;f__Bacteroidaceae;g__Bacteroides;s__Bacteroides faecis	Spacer	Meta	Bacteroidota
IMGVR_UViG_3300045988_062771	vOTU_00746261	Metagenome	d__Bacteria;p__Bacteroidota;c__Bacteroidia;o__Bacteroidales;f__Bacteroidaceae;g__Bacteroides;s__Bacteroides faecis	Spacer	Meta	Bacteroidota
IMGVR_UViG_3300045988_062825	vOTU_00746261	Metagenome	d__Bacteria;p__Bacteroidota;c__Bacteroidia;o__Bacteroidales;f__Bacteroidaceae;g__Bacteroides;s__Bacteroides faecis	Spacer	Meta	Bacteroidota
IMGVR_UViG_3300045988_062826	vOTU_00746261	Metagenome	d__Bacteria;p__Bacteroidota;c__Bacteroidia;o__Bacteroidales;f__Bacteroidaceae;g__Bacteroides;s__Bacteroides faecis	Spacer	Meta	Bacteroidota
IMGVR_UViG_3300045988_064367	vOTU_00746261	Metagenome	d__Bacteria;p__Bacteroidota;c__Bacteroidia;o__Bacteroidales;f__Bacteroidaceae;g__Bacteroides;s__Bacteroides faecis	Spacer	Meta	Bacteroidota
IMGVR_UViG_3300045988_065263	vOTU_00746261	Metagenome	d__Bacteria;p__Bacteroidota;c__Bacteroidia;o__Bacteroidales;f__Bacteroidaceae;g__Bacteroides;s__Bacteroides faecis	Spacer	Meta	Bacteroidota
IMGVR_UViG_3300045988_066408	vOTU_00746261	Metagenome	d__Bacteria;p__Bacteroidota;c__Bacteroidia;o__Bacteroidales;f__Bacteroidaceae;g__Bacteroides;s__Bacteroides faecis	Spacer	Meta	Bacteroidota
IMGVR_UViG_3300045988_067628	vOTU_00746261	Metagenome	d__Bacteria;p__Bacteroidota;c__Bacteroidia;o__Bacteroidales;f__Bacteroidaceae;g__Bacteroides;s__Bacteroides faecis	Spacer	Meta	Bacteroidota
IMGVR_UViG_3300045988_067644	vOTU_00746261	Metagenome	d__Bacteria;p__Bacteroidota;c__Bacteroidia;o__Bacteroidales;f__Bacteroidaceae;g__Bacteroides;s__Bacteroides faecis	Spacer	Meta	Bacteroidota
IMGVR_UViG_3300045988_067658	vOTU_00746261	Metagenome	d__Bacteria;p__Bacteroidota;c__Bacteroidia;o__Bacteroidales;f__Bacteroidaceae;g__Bacteroides;s__Bacteroides faecis	Spacer	Meta	Bacteroidota
IMGVR_UViG_3300045988_067671	vOTU_00746261	Metagenome	d__Bacteria;p__Bacteroidota;c__Bacteroidia;o__Bacteroidales;f__Bacteroidaceae;g__Bacteroides;s__Bacteroides faecis	Spacer	Meta	Bacteroidota
IMGVR_UViG_3300045988_068765	vOTU_00746261	Metagenome	d__Bacteria;p__Bacteroidota;c__Bacteroidia;o__Bacteroidales;f__Bacteroidaceae;g__Bacteroides;s__Bacteroides faecis	Spacer	Meta	Bacteroidota
IMGVR_UViG_3300045988_069843	vOTU_00746261	Metagenome	d__Bacteria;p__Bacteroidota;c__Bacteroidia;o__Bacteroidales;f__Bacteroidaceae;g__Bacteroides;s__Bacteroides faecis	Spacer	Meta	Bacteroidota
IMGVR_UViG_3300045988_069870	vOTU_00746261	Metagenome	d__Bacteria;p__Bacteroidota;c__Bacteroidia;o__Bacteroidales;f__Bacteroidaceae;g__Bacteroides;s__Bacteroides faecis	Spacer	Meta	Bacteroidota
IMGVR_UViG_3300045988_069878	vOTU_00746261	Metagenome	d__Bacteria;p__Bacteroidota;c__Bacteroidia;o__Bacteroidales;f__Bacteroidaceae;g__Bacteroides;s__Bacteroides faecis	Spacer	Meta	Bacteroidota
IMGVR_UViG_3300045988_072086	vOTU_00746261	Metagenome	d__Bacteria;p__Bacteroidota;c__Bacteroidia;o__Bacteroidales;f__Bacteroidaceae;g__Bacteroides;s__Bacteroides faecis	Spacer	Meta	Bacteroidota
IMGVR_UViG_3300045988_074437	vOTU_00746261	Metagenome	d__Bacteria;p__Bacteroidota;c__Bacteroidia;o__Bacteroidales;f__Bacteroidaceae;g__Bacteroides;s__Bacteroides faecis	Spacer	Meta	Bacteroidota
IMGVR_UViG_3300045988_080320	vOTU_00746261	Metagenome	d__Bacteria;p__Bacteroidota;c__Bacteroidia;o__Bacteroidales;f__Bacteroidaceae;g__Bacteroides;s__Bacteroides faecis	Spacer	Meta	Bacteroidota
IMGVR_UViG_3300045988_080768	vOTU_00746261	Metagenome	d__Bacteria;p__Bacteroidota;c__Bacteroidia;o__Bacteroidales;f__Bacteroidaceae;g__Bacteroides;s__Bacteroides faecis	Spacer	Meta	Bacteroidota
IMGVR_UViG_3300045988_083388	vOTU_00746261	Metagenome	d__Bacteria;p__Bacteroidota;c__Bacteroidia;o__Bacteroidales;f__Bacteroidaceae;g__Bacteroides;s__Bacteroides faecis	Spacer	Meta	Bacteroidota
IMGVR_UViG_3300045988_085218	vOTU_00746261	Metagenome	d__Bacteria;p__Bacteroidota;c__Bacteroidia;o__Bacteroidales;f__Bacteroidaceae;g__Bacteroides;s__Bacteroides faecis	Spacer	Meta	Bacteroidota
IMGVR_UViG_3300045988_100871	vOTU_00746261	Metagenome	d__Bacteria;p__Bacteroidota;c__Bacteroidia;o__Bacteroidales;f__Bacteroidaceae;g__Bacteroides;s__Bacteroides faecis	Spacer	Meta	Bacteroidota
IMGVR_UViG_3300076347_000002	vOTU_00746261	Metagenome	d__Bacteria;p__Bacteroidota;c__Bacteroidia;o__Bacteroidales;f__Bacteroidaceae;g__Bacteroides;s__Bacteroides faecis	Spacer	Meta	Bacteroidota
IMGVR_UViG_3300076367_000004	vOTU_00746261	Metagenome	d__Bacteria;p__Bacteroidota;c__Bacteroidia;o__Bacteroidales;f__Bacteroidaceae;g__Bacteroides;s__Bacteroides faecis	Spacer	Meta	Bacteroidota
IMGVR_UViG_3300076567_000003	vOTU_00746261	Metagenome	d__Bacteria;p__Bacteroidota;c__Bacteroidia;o__Bacteroidales;f__Bacteroidaceae;g__Bacteroides;s__Bacteroides faecis	Spacer	Meta	Bacteroidota
IMGVR_UViG_3300076799_000006	vOTU_00746261	Metagenome	d__Bacteria;p__Bacteroidota;c__Bacteroidia;o__Bacteroidales;f__Bacteroidaceae;g__Bacteroides;s__Bacteroides faecis	Spacer	Meta	Bacteroidota
IMGVR_UViG_3300083410_040467	vOTU_00746261	Metagenome	d__Bacteria;p__Bacteroidota;c__Bacteroidia;o__Bacteroidales;f__Bacteroidaceae;g__Bacteroides;s__Bacteroides faecis	Spacer	Meta	Bacteroidota
IMGVR_UViG_3300083410_041044	vOTU_00746261	Metagenome	d__Bacteria;p__Bacteroidota;c__Bacteroidia;o__Bacteroidales;f__Bacteroidaceae;g__Bacteroides;s__Bacteroides faecis	Spacer	Meta	Bacteroidota
IMGVR_UViG_3300083410_041198	vOTU_00746261	Metagenome	d__Bacteria;p__Bacteroidota;c__Bacteroidia;o__Bacteroidales;f__Bacteroidaceae;g__Bacteroides;s__Bacteroides faecis	Spacer	Meta	Bacteroidota
IMGVR_UViG_3300083410_041797	vOTU_00746261	Metagenome	d__Bacteria;p__Bacteroidota;c__Bacteroidia;o__Bacteroidales;f__Bacteroidaceae;g__Bacteroides;s__Bacteroides faecis	Spacer	Meta	Bacteroidota
IMGVR_UViG_3300083410_042567	vOTU_00746261	Metagenome	d__Bacteria;p__Bacteroidota;c__Bacteroidia;o__Bacteroidales;f__Bacteroidaceae;g__Bacteroides;s__Bacteroides faecis	Spacer	Meta	Bacteroidota
IMGVR_UViG_3300083410_042712	vOTU_00746261	Metagenome	d__Bacteria;p__Bacteroidota;c__Bacteroidia;o__Bacteroidales;f__Bacteroidaceae;g__Bacteroides;s__Bacteroides faecis	Spacer	Meta	Bacteroidota
IMGVR_UViG_3300083410_043250	vOTU_00746261	Metagenome	d__Bacteria;p__Bacteroidota;c__Bacteroidia;o__Bacteroidales;f__Bacteroidaceae;g__Bacteroides;s__Bacteroides faecis	Spacer	Meta	Bacteroidota
IMGVR_UViG_3300083410_043400	vOTU_00746261	Metagenome	d__Bacteria;p__Bacteroidota;c__Bacteroidia;o__Bacteroidales;f__Bacteroidaceae;g__Bacteroides;s__Bacteroides faecis	Spacer	Meta	Bacteroidota
IMGVR_UViG_3300083410_043618	vOTU_00746261	Metagenome	d__Bacteria;p__Bacteroidota;c__Bacteroidia;o__Bacteroidales;f__Bacteroidaceae;g__Bacteroides;s__Bacteroides faecis	Spacer	Meta	Bacteroidota
IMGVR_UViG_3300083410_043729	vOTU_00746261	Metagenome	d__Bacteria;p__Bacteroidota;c__Bacteroidia;o__Bacteroidales;f__Bacteroidaceae;g__Bacteroides;s__Bacteroides faecis	Spacer	Meta	Bacteroidota
IMGVR_UViG_3300083410_043862	vOTU_00746261	Metagenome	d__Bacteria;p__Bacteroidota;c__Bacteroidia;o__Bacteroidales;f__Bacteroidaceae;g__Bacteroides;s__Bacteroides faecis	Spacer	Meta	Bacteroidota
IMGVR_UViG_3300083410_043953	vOTU_00746261	Metagenome	d__Bacteria;p__Bacteroidota;c__Bacteroidia;o__Bacteroidales;f__Bacteroidaceae;g__Bacteroides;s__Bacteroides faecis	Spacer	Meta	Bacteroidota
IMGVR_UViG_3300083410_045216	vOTU_00746261	Metagenome	d__Bacteria;p__Bacteroidota;c__Bacteroidia;o__Bacteroidales;f__Bacteroidaceae;g__Bacteroides;s__Bacteroides faecis	Spacer	Meta	Bacteroidota
IMGVR_UViG_3300083410_045678	vOTU_00746261	Metagenome	d__Bacteria;p__Bacteroidota;c__Bacteroidia;o__Bacteroidales;f__Bacteroidaceae;g__Bacteroides;s__Bacteroides faecis	Spacer	Meta	Bacteroidota
IMGVR_UViG_3300083410_045877	vOTU_00746261	Metagenome	d__Bacteria;p__Bacteroidota;c__Bacteroidia;o__Bacteroidales;f__Bacteroidaceae;g__Bacteroides;s__Bacteroides faecis	Spacer	Meta	Bacteroidota
IMGVR_UViG_3300083410_046387	vOTU_00746261	Metagenome	d__Bacteria;p__Bacteroidota;c__Bacteroidia;o__Bacteroidales;f__Bacteroidaceae;g__Bacteroides;s__Bacteroides faecis	Spacer	Meta	Bacteroidota
IMGVR_UViG_3300083410_046728	vOTU_00746261	Metagenome	d__Bacteria;p__Bacteroidota;c__Bacteroidia;o__Bacteroidales;f__Bacteroidaceae;g__Bacteroides;s__Bacteroides faecis	Spacer	Meta	Bacteroidota
IMGVR_UViG_3300083410_048470	vOTU_00746261	Metagenome	d__Bacteria;p__Bacteroidota;c__Bacteroidia;o__Bacteroidales;f__Bacteroidaceae;g__Bacteroides;s__Bacteroides faecis	Spacer	Meta	Bacteroidota
IMGVR_UViG_3300083410_048612	vOTU_00746261	Metagenome	d__Bacteria;p__Bacteroidota;c__Bacteroidia;o__Bacteroidales;f__Bacteroidaceae;g__Bacteroides;s__Bacteroides faecis	Spacer	Meta	Bacteroidota
IMGVR_UViG_3300083410_048733	vOTU_00746261	Metagenome	d__Bacteria;p__Bacteroidota;c__Bacteroidia;o__Bacteroidales;f__Bacteroidaceae;g__Bacteroides;s__Bacteroides faecis	Spacer	Meta	Bacteroidota
IMGVR_UViG_3300083410_049255	vOTU_00746261	Metagenome	d__Bacteria;p__Bacteroidota;c__Bacteroidia;o__Bacteroidales;f__Bacteroidaceae;g__Bacteroides;s__Bacteroides faecis	Spacer	Meta	Bacteroidota
IMGVR_UViG_3300083410_050407	vOTU_00746261	Metagenome	d__Bacteria;p__Bacteroidota;c__Bacteroidia;o__Bacteroidales;f__Bacteroidaceae;g__Bacteroides;s__Bacteroides faecis	Spacer	Meta	Bacteroidota
IMGVR_UViG_3300083410_050460	vOTU_00746261	Metagenome	d__Bacteria;p__Bacteroidota;c__Bacteroidia;o__Bacteroidales;f__Bacteroidaceae;g__Bacteroides;s__Bacteroides faecis	Spacer	Meta	Bacteroidota
IMGVR_UViG_3300083410_050599	vOTU_00746261	Metagenome	d__Bacteria;p__Bacteroidota;c__Bacteroidia;o__Bacteroidales;f__Bacteroidaceae;g__Bacteroides;s__Bacteroides faecis	Spacer	Meta	Bacteroidota
IMGVR_UViG_3300083410_050648	vOTU_00746261	Metagenome	d__Bacteria;p__Bacteroidota;c__Bacteroidia;o__Bacteroidales;f__Bacteroidaceae;g__Bacteroides;s__Bacteroides faecis	Spacer	Meta	Bacteroidota
IMGVR_UViG_3300083410_052657	vOTU_00746261	Metagenome	d__Bacteria;p__Bacteroidota;c__Bacteroidia;o__Bacteroidales;f__Bacteroidaceae;g__Bacteroides;s__Bacteroides faecis	Spacer	Meta	Bacteroidota
IMGVR_UViG_3300083410_053131	vOTU_00746261	Metagenome	d__Bacteria;p__Bacteroidota;c__Bacteroidia;o__Bacteroidales;f__Bacteroidaceae;g__Bacteroides;s__Bacteroides faecis	Spacer	Meta	Bacteroidota
IMGVR_UViG_3300083410_053797	vOTU_00746261	Metagenome	d__Bacteria;p__Bacteroidota;c__Bacteroidia;o__Bacteroidales;f__Bacteroidaceae;g__Bacteroides;s__Bacteroides faecis	Spacer	Meta	Bacteroidota
IMGVR_UViG_3300083410_054052	vOTU_00746261	Metagenome	d__Bacteria;p__Bacteroidota;c__Bacteroidia;o__Bacteroidales;f__Bacteroidaceae;g__Bacteroides;s__Bacteroides faecis	Spacer	Meta	Bacteroidota
IMGVR_UViG_3300083410_055160	vOTU_00746261	Metagenome	d__Bacteria;p__Bacteroidota;c__Bacteroidia;o__Bacteroidales;f__Bacteroidaceae;g__Bacteroides;s__Bacteroides faecis	Spacer	Meta	Bacteroidota
IMGVR_UViG_3300083410_055352	vOTU_00746261	Metagenome	d__Bacteria;p__Bacteroidota;c__Bacteroidia;o__Bacteroidales;f__Bacteroidaceae;g__Bacteroides;s__Bacteroides faecis	Spacer	Meta	Bacteroidota
IMGVR_UViG_3300083410_055635	vOTU_00746261	Metagenome	d__Bacteria;p__Bacteroidota;c__Bacteroidia;o__Bacteroidales;f__Bacteroidaceae;g__Bacteroides;s__Bacteroides faecis	Spacer	Meta	Bacteroidota
IMGVR_UViG_3300083410_056234	vOTU_00746261	Metagenome	d__Bacteria;p__Bacteroidota;c__Bacteroidia;o__Bacteroidales;f__Bacteroidaceae;g__Bacteroides;s__Bacteroides faecis	Spacer	Meta	Bacteroidota
IMGVR_UViG_3300083410_056433	vOTU_00746261	Metagenome	d__Bacteria;p__Bacteroidota;c__Bacteroidia;o__Bacteroidales;f__Bacteroidaceae;g__Bacteroides;s__Bacteroides faecis	Spacer	Meta	Bacteroidota
IMGVR_UViG_3300083410_057203	vOTU_00746261	Metagenome	d__Bacteria;p__Bacteroidota;c__Bacteroidia;o__Bacteroidales;f__Bacteroidaceae;g__Bacteroides;s__Bacteroides faecis	Spacer	Meta	Bacteroidota
IMGVR_UViG_3300083410_058026	vOTU_00746261	Metagenome	d__Bacteria;p__Bacteroidota;c__Bacteroidia;o__Bacteroidales;f__Bacteroidaceae;g__Bacteroides;s__Bacteroides faecis	Spacer	Meta	Bacteroidota
IMGVR_UViG_3300083410_060626	vOTU_00746261	Metagenome	d__Bacteria;p__Bacteroidota;c__Bacteroidia;o__Bacteroidales;f__Bacteroidaceae;g__Bacteroides;s__Bacteroides faecis	Spacer	Meta	Bacteroidota
IMGVR_UViG_3300083410_061046	vOTU_00746261	Metagenome	d__Bacteria;p__Bacteroidota;c__Bacteroidia;o__Bacteroidales;f__Bacteroidaceae;g__Bacteroides;s__Bacteroides faecis	Spacer	Meta	Bacteroidota
IMGVR_UViG_3300083410_061062	vOTU_00746261	Metagenome	d__Bacteria;p__Bacteroidota;c__Bacteroidia;o__Bacteroidales;f__Bacteroidaceae;g__Bacteroides;s__Bacteroides faecis	Spacer	Meta	Bacteroidota
IMGVR_UViG_3300083410_062013	vOTU_00746261	Metagenome	d__Bacteria;p__Bacteroidota;c__Bacteroidia;o__Bacteroidales;f__Bacteroidaceae;g__Bacteroides;s__Bacteroides faecis	Spacer	Meta	Bacteroidota
IMGVR_UViG_3300083410_062599	vOTU_00746261	Metagenome	d__Bacteria;p__Bacteroidota;c__Bacteroidia;o__Bacteroidales;f__Bacteroidaceae;g__Bacteroides;s__Bacteroides faecis	Spacer	Meta	Bacteroidota
IMGVR_UViG_3300083410_062697	vOTU_00746261	Metagenome	d__Bacteria;p__Bacteroidota;c__Bacteroidia;o__Bacteroidales;f__Bacteroidaceae;g__Bacteroides;s__Bacteroides faecis	Spacer	Meta	Bacteroidota
IMGVR_UViG_3300083410_063025	vOTU_00746261	Metagenome	d__Bacteria;p__Bacteroidota;c__Bacteroidia;o__Bacteroidales;f__Bacteroidaceae;g__Bacteroides;s__Bacteroides faecis	Spacer	Meta	Bacteroidota
IMGVR_UViG_3300083410_063658	vOTU_00746261	Metagenome	d__Bacteria;p__Bacteroidota;c__Bacteroidia;o__Bacteroidales;f__Bacteroidaceae;g__Bacteroides;s__Bacteroides faecis	Spacer	Meta	Bacteroidota
IMGVR_UViG_3300083410_064083	vOTU_00746261	Metagenome	d__Bacteria;p__Bacteroidota;c__Bacteroidia;o__Bacteroidales;f__Bacteroidaceae;g__Bacteroides;s__Bacteroides faecis	Spacer	Meta	Bacteroidota
IMGVR_UViG_3300083410_064282	vOTU_00746261	Metagenome	d__Bacteria;p__Bacteroidota;c__Bacteroidia;o__Bacteroidales;f__Bacteroidaceae;g__Bacteroides;s__Bacteroides faecis	Spacer	Meta	Bacteroidota
IMGVR_UViG_3300083410_064311	vOTU_00746261	Metagenome	d__Bacteria;p__Bacteroidota;c__Bacteroidia;o__Bacteroidales;f__Bacteroidaceae;g__Bacteroides;s__Bacteroides faecis	Spacer	Meta	Bacteroidota
IMGVR_UViG_3300083410_064640	vOTU_00746261	Metagenome	d__Bacteria;p__Bacteroidota;c__Bacteroidia;o__Bacteroidales;f__Bacteroidaceae;g__Bacteroides;s__Bacteroides faecis	Spacer	Meta	Bacteroidota
IMGVR_UViG_3300083410_064686	vOTU_00746261	Metagenome	d__Bacteria;p__Bacteroidota;c__Bacteroidia;o__Bacteroidales;f__Bacteroidaceae;g__Bacteroides;s__Bacteroides faecis	Spacer	Meta	Bacteroidota
IMGVR_UViG_3300083410_064762	vOTU_00746261	Metagenome	d__Bacteria;p__Bacteroidota;c__Bacteroidia;o__Bacteroidales;f__Bacteroidaceae;g__Bacteroides;s__Bacteroides faecis	Spacer	Meta	Bacteroidota
IMGVR_UViG_3300083410_066505	vOTU_00746261	Metagenome	d__Bacteria;p__Bacteroidota;c__Bacteroidia;o__Bacteroidales;f__Bacteroidaceae;g__Bacteroides;s__Bacteroides faecis	Spacer	Meta	Bacteroidota
IMGVR_UViG_3300083410_066547	vOTU_00746261	Metagenome	d__Bacteria;p__Bacteroidota;c__Bacteroidia;o__Bacteroidales;f__Bacteroidaceae;g__Bacteroides;s__Bacteroides faecis	Spacer	Meta	Bacteroidota
IMGVR_UViG_3300083410_067372	vOTU_00746261	Metagenome	d__Bacteria;p__Bacteroidota;c__Bacteroidia;o__Bacteroidales;f__Bacteroidaceae;g__Bacteroides;s__Bacteroides faecis	Spacer	Meta	Bacteroidota
IMGVR_UViG_3300083410_069271	vOTU_00746261	Metagenome	d__Bacteria;p__Bacteroidota;c__Bacteroidia;o__Bacteroidales;f__Bacteroidaceae;g__Bacteroides;s__Bacteroides faecis	Spacer	Meta	Bacteroidota
IMGVR_UViG_3300083410_070127	vOTU_00746261	Metagenome	d__Bacteria;p__Bacteroidota;c__Bacteroidia;o__Bacteroidales;f__Bacteroidaceae;g__Bacteroides;s__Bacteroides faecis	Spacer	Meta	Bacteroidota
IMGVR_UViG_3300083410_070441	vOTU_00746261	Metagenome	d__Bacteria;p__Bacteroidota;c__Bacteroidia;o__Bacteroidales;f__Bacteroidaceae;g__Bacteroides;s__Bacteroides faecis	Spacer	Meta	Bacteroidota
IMGVR_UViG_3300083410_070448	vOTU_00746261	Metagenome	d__Bacteria;p__Bacteroidota;c__Bacteroidia;o__Bacteroidales;f__Bacteroidaceae;g__Bacteroides;s__Bacteroides faecis	Spacer	Meta	Bacteroidota
IMGVR_UViG_3300083410_070900	vOTU_00746261	Metagenome	d__Bacteria;p__Bacteroidota;c__Bacteroidia;o__Bacteroidales;f__Bacteroidaceae;g__Bacteroides;s__Bacteroides faecis	Spacer	Meta	Bacteroidota
IMGVR_UViG_3300083410_071697	vOTU_00746261	Metagenome	d__Bacteria;p__Bacteroidota;c__Bacteroidia;o__Bacteroidales;f__Bacteroidaceae;g__Bacteroides;s__Bacteroides faecis	Spacer	Meta	Bacteroidota
IMGVR_UViG_3300083410_072055	vOTU_00746261	Metagenome	d__Bacteria;p__Bacteroidota;c__Bacteroidia;o__Bacteroidales;f__Bacteroidaceae;g__Bacteroides;s__Bacteroides faecis	Spacer	Meta	Bacteroidota
IMGVR_UViG_3300083410_072357	vOTU_00746261	Metagenome	d__Bacteria;p__Bacteroidota;c__Bacteroidia;o__Bacteroidales;f__Bacteroidaceae;g__Bacteroides;s__Bacteroides faecis	Spacer	Meta	Bacteroidota
IMGVR_UViG_3300083410_073396	vOTU_00746261	Metagenome	d__Bacteria;p__Bacteroidota;c__Bacteroidia;o__Bacteroidales;f__Bacteroidaceae;g__Bacteroides;s__Bacteroides faecis	Spacer	Meta	Bacteroidota
IMGVR_UViG_3300083410_074090	vOTU_00746261	Metagenome	d__Bacteria;p__Bacteroidota;c__Bacteroidia;o__Bacteroidales;f__Bacteroidaceae;g__Bacteroides;s__Bacteroides faecis	Spacer	Meta	Bacteroidota
IMGVR_UViG_3300083410_075604	vOTU_00746261	Metagenome	d__Bacteria;p__Bacteroidota;c__Bacteroidia;o__Bacteroidales;f__Bacteroidaceae;g__Bacteroides;s__Bacteroides faecis	Spacer	Meta	Bacteroidota
IMGVR_UViG_3300083410_075909	vOTU_00746261	Metagenome	d__Bacteria;p__Bacteroidota;c__Bacteroidia;o__Bacteroidales;f__Bacteroidaceae;g__Bacteroides;s__Bacteroides faecis	Spacer	Meta	Bacteroidota
IMGVR_UViG_3300083410_076251	vOTU_00746261	Metagenome	d__Bacteria;p__Bacteroidota;c__Bacteroidia;o__Bacteroidales;f__Bacteroidaceae;g__Bacteroides;s__Bacteroides faecis	Spacer	Meta	Bacteroidota
IMGVR_UViG_3300083410_076295	vOTU_00746261	Metagenome	d__Bacteria;p__Bacteroidota;c__Bacteroidia;o__Bacteroidales;f__Bacteroidaceae;g__Bacteroides;s__Bacteroides faecis	Spacer	Meta	Bacteroidota
IMGVR_UViG_3300083410_076460	vOTU_00746261	Metagenome	d__Bacteria;p__Bacteroidota;c__Bacteroidia;o__Bacteroidales;f__Bacteroidaceae;g__Bacteroides;s__Bacteroides faecis	Spacer	Meta	Bacteroidota
IMGVR_UViG_3300083410_076810	vOTU_00746261	Metagenome	d__Bacteria;p__Bacteroidota;c__Bacteroidia;o__Bacteroidales;f__Bacteroidaceae;g__Bacteroides;s__Bacteroides faecis	Spacer	Meta	Bacteroidota
IMGVR_UViG_3300083410_077105	vOTU_00746261	Metagenome	d__Bacteria;p__Bacteroidota;c__Bacteroidia;o__Bacteroidales;f__Bacteroidaceae;g__Bacteroides;s__Bacteroides faecis	Spacer	Meta	Bacteroidota
IMGVR_UViG_3300083410_077437	vOTU_00746261	Metagenome	d__Bacteria;p__Bacteroidota;c__Bacteroidia;o__Bacteroidales;f__Bacteroidaceae;g__Bacteroides;s__Bacteroides faecis	Spacer	Meta	Bacteroidota
IMGVR_UViG_3300083410_077862	vOTU_00746261	Metagenome	d__Bacteria;p__Bacteroidota;c__Bacteroidia;o__Bacteroidales;f__Bacteroidaceae;g__Bacteroides;s__Bacteroides faecis	Spacer	Meta	Bacteroidota
IMGVR_UViG_3300083410_078766	vOTU_00746261	Metagenome	d__Bacteria;p__Bacteroidota;c__Bacteroidia;o__Bacteroidales;f__Bacteroidaceae;g__Bacteroides;s__Bacteroides faecis	Spacer	Meta	Bacteroidota
IMGVR_UViG_3300083410_079460	vOTU_00746261	Metagenome	d__Bacteria;p__Bacteroidota;c__Bacteroidia;o__Bacteroidales;f__Bacteroidaceae;g__Bacteroides;s__Bacteroides faecis	Spacer	Meta	Bacteroidota
IMGVR_UViG_3300083410_079901	vOTU_00746261	Metagenome	d__Bacteria;p__Bacteroidota;c__Bacteroidia;o__Bacteroidales;f__Bacteroidaceae;g__Bacteroides;s__Bacteroides faecis	Spacer	Meta	Bacteroidota
IMGVR_UViG_3300083410_081231	vOTU_00746261	Metagenome	d__Bacteria;p__Bacteroidota;c__Bacteroidia;o__Bacteroidales;f__Bacteroidaceae;g__Bacteroides;s__Bacteroides faecis	Spacer	Meta	Bacteroidota
IMGVR_UViG_3300083410_081438	vOTU_00746261	Metagenome	d__Bacteria;p__Bacteroidota;c__Bacteroidia;o__Bacteroidales;f__Bacteroidaceae;g__Bacteroides;s__Bacteroides faecis	Spacer	Meta	Bacteroidota
IMGVR_UViG_3300083410_084101	vOTU_00746261	Metagenome	d__Bacteria;p__Bacteroidota;c__Bacteroidia;o__Bacteroidales;f__Bacteroidaceae;g__Bacteroides;s__Bacteroides faecis	Spacer	Meta	Bacteroidota
IMGVR_UViG_3300083410_084220	vOTU_00746261	Metagenome	d__Bacteria;p__Bacteroidota;c__Bacteroidia;o__Bacteroidales;f__Bacteroidaceae;g__Bacteroides;s__Bacteroides faecis	Spacer	Meta	Bacteroidota
IMGVR_UViG_3300083410_084531	vOTU_00746261	Metagenome	d__Bacteria;p__Bacteroidota;c__Bacteroidia;o__Bacteroidales;f__Bacteroidaceae;g__Bacteroides;s__Bacteroides faecis	Spacer	Meta	Bacteroidota
IMGVR_UViG_3300083410_085963	vOTU_00746261	Metagenome	d__Bacteria;p__Bacteroidota;c__Bacteroidia;o__Bacteroidales;f__Bacteroidaceae;g__Bacteroides;s__Bacteroides faecis	Spacer	Meta	Bacteroidota
IMGVR_UViG_3300083410_086490	vOTU_00746261	Metagenome	d__Bacteria;p__Bacteroidota;c__Bacteroidia;o__Bacteroidales;f__Bacteroidaceae;g__Bacteroides;s__Bacteroides faecis	Spacer	Meta	Bacteroidota
IMGVR_UViG_3300083410_087630	vOTU_00746261	Metagenome	d__Bacteria;p__Bacteroidota;c__Bacteroidia;o__Bacteroidales;f__Bacteroidaceae;g__Bacteroides;s__Bacteroides faecis	Spacer	Meta	Bacteroidota
IMGVR_UViG_3300083410_088778	vOTU_00746261	Metagenome	d__Bacteria;p__Bacteroidota;c__Bacteroidia;o__Bacteroidales;f__Bacteroidaceae;g__Bacteroides;s__Bacteroides faecis	Spacer	Meta	Bacteroidota
IMGVR_UViG_3300083410_089565	vOTU_00746261	Metagenome	d__Bacteria;p__Bacteroidota;c__Bacteroidia;o__Bacteroidales;f__Bacteroidaceae;g__Bacteroides;s__Bacteroides faecis	Spacer	Meta	Bacteroidota
IMGVR_UViG_3300083410_090431	vOTU_00746261	Metagenome	d__Bacteria;p__Bacteroidota;c__Bacteroidia;o__Bacteroidales;f__Bacteroidaceae;g__Bacteroides;s__Bacteroides faecis	Spacer	Meta	Bacteroidota
IMGVR_UViG_3300083410_090529	vOTU_00746261	Metagenome	d__Bacteria;p__Bacteroidota;c__Bacteroidia;o__Bacteroidales;f__Bacteroidaceae;g__Bacteroides;s__Bacteroides faecis	Spacer	Meta	Bacteroidota
IMGVR_UViG_3300083410_090744	vOTU_00746261	Metagenome	d__Bacteria;p__Bacteroidota;c__Bacteroidia;o__Bacteroidales;f__Bacteroidaceae;g__Bacteroides;s__Bacteroides faecis	Spacer	Meta	Bacteroidota
IMGVR_UViG_3300083410_094183	vOTU_00746261	Metagenome	d__Bacteria;p__Bacteroidota;c__Bacteroidia;o__Bacteroidales;f__Bacteroidaceae;g__Bacteroides;s__Bacteroides faecis	Spacer	Meta	Bacteroidota
IMGVR_UViG_3300083410_096411	vOTU_00746261	Metagenome	d__Bacteria;p__Bacteroidota;c__Bacteroidia;o__Bacteroidales;f__Bacteroidaceae;g__Bacteroides;s__Bacteroides faecis	Spacer	Meta	Bacteroidota
IMGVR_UViG_3300083410_100261	vOTU_00746261	Metagenome	d__Bacteria;p__Bacteroidota;c__Bacteroidia;o__Bacteroidales;f__Bacteroidaceae;g__Bacteroides;s__Bacteroides faecis	Spacer	Meta	Bacteroidota
IMGVR_UViG_3300083410_100287	vOTU_00746261	Metagenome	d__Bacteria;p__Bacteroidota;c__Bacteroidia;o__Bacteroidales;f__Bacteroidaceae;g__Bacteroides;s__Bacteroides faecis	Spacer	Meta	Bacteroidota
IMGVR_UViG_3300083410_100312	vOTU_00746261	Metagenome	d__Bacteria;p__Bacteroidota;c__Bacteroidia;o__Bacteroidales;f__Bacteroidaceae;g__Bacteroides;s__Bacteroides faecis	Spacer	Meta	Bacteroidota
IMGVR_UViG_3300083410_100590	vOTU_00746261	Metagenome	d__Bacteria;p__Bacteroidota;c__Bacteroidia;o__Bacteroidales;f__Bacteroidaceae;g__Bacteroides;s__Bacteroides faecis	Spacer	Meta	Bacteroidota
IMGVR_UViG_3300083410_100700	vOTU_00746261	Metagenome	d__Bacteria;p__Bacteroidota;c__Bacteroidia;o__Bacteroidales;f__Bacteroidaceae;g__Bacteroides;s__Bacteroides faecis	Spacer	Meta	Bacteroidota
IMGVR_UViG_3300083410_101382	vOTU_00746261	Metagenome	d__Bacteria;p__Bacteroidota;c__Bacteroidia;o__Bacteroidales;f__Bacteroidaceae;g__Bacteroides;s__Bacteroides faecis	Spacer	Meta	Bacteroidota
IMGVR_UViG_3300083410_102237	vOTU_00746261	Metagenome	d__Bacteria;p__Bacteroidota;c__Bacteroidia;o__Bacteroidales;f__Bacteroidaceae;g__Bacteroides;s__Bacteroides faecis	Spacer	Meta	Bacteroidota
IMGVR_UViG_3300083410_102494	vOTU_00746261	Metagenome	d__Bacteria;p__Bacteroidota;c__Bacteroidia;o__Bacteroidales;f__Bacteroidaceae;g__Bacteroides;s__Bacteroides faecis	Spacer	Meta	Bacteroidota
IMGVR_UViG_3300083410_102499	vOTU_00746261	Metagenome	d__Bacteria;p__Bacteroidota;c__Bacteroidia;o__Bacteroidales;f__Bacteroidaceae;g__Bacteroides;s__Bacteroides faecis	Spacer	Meta	Bacteroidota
IMGVR_UViG_3300083410_102757	vOTU_00746261	Metagenome	d__Bacteria;p__Bacteroidota;c__Bacteroidia;o__Bacteroidales;f__Bacteroidaceae;g__Bacteroides;s__Bacteroides faecis	Spacer	Meta	Bacteroidota
IMGVR_UViG_3300083410_103696	vOTU_00746261	Metagenome	d__Bacteria;p__Bacteroidota;c__Bacteroidia;o__Bacteroidales;f__Bacteroidaceae;g__Bacteroides;s__Bacteroides faecis	Spacer	Meta	Bacteroidota
IMGVR_UViG_3300083410_103822	vOTU_00746261	Metagenome	d__Bacteria;p__Bacteroidota;c__Bacteroidia;o__Bacteroidales;f__Bacteroidaceae;g__Bacteroides;s__Bacteroides faecis	Spacer	Meta	Bacteroidota
IMGVR_UViG_3300083410_104159	vOTU_00746261	Metagenome	d__Bacteria;p__Bacteroidota;c__Bacteroidia;o__Bacteroidales;f__Bacteroidaceae;g__Bacteroides;s__Bacteroides faecis	Spacer	Meta	Bacteroidota
IMGVR_UViG_3300083410_104247	vOTU_00746261	Metagenome	d__Bacteria;p__Bacteroidota;c__Bacteroidia;o__Bacteroidales;f__Bacteroidaceae;g__Bacteroides;s__Bacteroides faecis	Spacer	Meta	Bacteroidota
IMGVR_UViG_3300083410_105073	vOTU_00746261	Metagenome	d__Bacteria;p__Bacteroidota;c__Bacteroidia;o__Bacteroidales;f__Bacteroidaceae;g__Bacteroides;s__Bacteroides faecis	Spacer	Meta	Bacteroidota
IMGVR_UViG_3300083410_105111	vOTU_00746261	Metagenome	d__Bacteria;p__Bacteroidota;c__Bacteroidia;o__Bacteroidales;f__Bacteroidaceae;g__Bacteroides;s__Bacteroides faecis	Spacer	Meta	Bacteroidota
IMGVR_UViG_3300083410_105380	vOTU_00746261	Metagenome	d__Bacteria;p__Bacteroidota;c__Bacteroidia;o__Bacteroidales;f__Bacteroidaceae;g__Bacteroides;s__Bacteroides faecis	Spacer	Meta	Bacteroidota
IMGVR_UViG_3300083410_105480	vOTU_00746261	Metagenome	d__Bacteria;p__Bacteroidota;c__Bacteroidia;o__Bacteroidales;f__Bacteroidaceae;g__Bacteroides;s__Bacteroides faecis	Spacer	Meta	Bacteroidota
IMGVR_UViG_3300083410_105516	vOTU_00746261	Metagenome	d__Bacteria;p__Bacteroidota;c__Bacteroidia;o__Bacteroidales;f__Bacteroidaceae;g__Bacteroides;s__Bacteroides faecis	Spacer	Meta	Bacteroidota
IMGVR_UViG_3300083410_106251	vOTU_00746261	Metagenome	d__Bacteria;p__Bacteroidota;c__Bacteroidia;o__Bacteroidales;f__Bacteroidaceae;g__Bacteroides;s__Bacteroides faecis	Spacer	Meta	Bacteroidota
IMGVR_UViG_3300083410_107859	vOTU_00746261	Metagenome	d__Bacteria;p__Bacteroidota;c__Bacteroidia;o__Bacteroidales;f__Bacteroidaceae;g__Bacteroides;s__Bacteroides faecis	Spacer	Meta	Bacteroidota
IMGVR_UViG_3300083410_108959	vOTU_00746261	Metagenome	d__Bacteria;p__Bacteroidota;c__Bacteroidia;o__Bacteroidales;f__Bacteroidaceae;g__Bacteroides;s__Bacteroides faecis	Spacer	Meta	Bacteroidota
IMGVR_UViG_3300083410_110980	vOTU_00746261	Metagenome	d__Bacteria;p__Bacteroidota;c__Bacteroidia;o__Bacteroidales;f__Bacteroidaceae;g__Bacteroides;s__Bacteroides faecis	Spacer	Meta	Bacteroidota
IMGVR_UViG_3300083410_112141	vOTU_00746261	Metagenome	d__Bacteria;p__Bacteroidota;c__Bacteroidia;o__Bacteroidales;f__Bacteroidaceae;g__Bacteroides;s__Bacteroides faecis	Spacer	Meta	Bacteroidota
IMGVR_UViG_3300083410_113196	vOTU_00746261	Metagenome	d__Bacteria;p__Bacteroidota;c__Bacteroidia;o__Bacteroidales;f__Bacteroidaceae;g__Bacteroides;s__Bacteroides faecis	Spacer	Meta	Bacteroidota
IMGVR_UViG_3300083410_114079	vOTU_00746261	Metagenome	d__Bacteria;p__Bacteroidota;c__Bacteroidia;o__Bacteroidales;f__Bacteroidaceae;g__Bacteroides;s__Bacteroides faecis	Spacer	Meta	Bacteroidota
IMGVR_UViG_3300083410_114338	vOTU_00746261	Metagenome	d__Bacteria;p__Bacteroidota;c__Bacteroidia;o__Bacteroidales;f__Bacteroidaceae;g__Bacteroides;s__Bacteroides faecis	Spacer	Meta	Bacteroidota
IMGVR_UViG_3300083410_114850	vOTU_00746261	Metagenome	d__Bacteria;p__Bacteroidota;c__Bacteroidia;o__Bacteroidales;f__Bacteroidaceae;g__Bacteroides;s__Bacteroides faecis	Spacer	Meta	Bacteroidota
IMGVR_UViG_3300083410_115867	vOTU_00746261	Metagenome	d__Bacteria;p__Bacteroidota;c__Bacteroidia;o__Bacteroidales;f__Bacteroidaceae;g__Bacteroides;s__Bacteroides faecis	Spacer	Meta	Bacteroidota
IMGVR_UViG_3300083410_117560	vOTU_00746261	Metagenome	d__Bacteria;p__Bacteroidota;c__Bacteroidia;o__Bacteroidales;f__Bacteroidaceae;g__Bacteroides;s__Bacteroides faecis	Spacer	Meta	Bacteroidota
IMGVR_UViG_3300083410_117672	vOTU_00746261	Metagenome	d__Bacteria;p__Bacteroidota;c__Bacteroidia;o__Bacteroidales;f__Bacteroidaceae;g__Bacteroides;s__Bacteroides faecis	Spacer	Meta	Bacteroidota
IMGVR_UViG_3300083410_117927	vOTU_00746261	Metagenome	d__Bacteria;p__Bacteroidota;c__Bacteroidia;o__Bacteroidales;f__Bacteroidaceae;g__Bacteroides;s__Bacteroides faecis	Spacer	Meta	Bacteroidota
IMGVR_UViG_3300083410_118316	vOTU_00746261	Metagenome	d__Bacteria;p__Bacteroidota;c__Bacteroidia;o__Bacteroidales;f__Bacteroidaceae;g__Bacteroides;s__Bacteroides faecis	Spacer	Meta	Bacteroidota
IMGVR_UViG_3300083410_118756	vOTU_00746261	Metagenome	d__Bacteria;p__Bacteroidota;c__Bacteroidia;o__Bacteroidales;f__Bacteroidaceae;g__Bacteroides;s__Bacteroides faecis	Spacer	Meta	Bacteroidota
IMGVR_UViG_3300083410_118908	vOTU_00746261	Metagenome	d__Bacteria;p__Bacteroidota;c__Bacteroidia;o__Bacteroidales;f__Bacteroidaceae;g__Bacteroides;s__Bacteroides faecis	Spacer	Meta	Bacteroidota
IMGVR_UViG_3300083410_119398	vOTU_00746261	Metagenome	d__Bacteria;p__Bacteroidota;c__Bacteroidia;o__Bacteroidales;f__Bacteroidaceae;g__Bacteroides;s__Bacteroides faecis	Spacer	Meta	Bacteroidota
IMGVR_UViG_3300083410_120406	vOTU_00746261	Metagenome	d__Bacteria;p__Bacteroidota;c__Bacteroidia;o__Bacteroidales;f__Bacteroidaceae;g__Bacteroides;s__Bacteroides faecis	Spacer	Meta	Bacteroidota
IMGVR_UViG_3300083410_120858	vOTU_00746261	Metagenome	d__Bacteria;p__Bacteroidota;c__Bacteroidia;o__Bacteroidales;f__Bacteroidaceae;g__Bacteroides;s__Bacteroides faecis	Spacer	Meta	Bacteroidota
IMGVR_UViG_3300083410_121116	vOTU_00746261	Metagenome	d__Bacteria;p__Bacteroidota;c__Bacteroidia;o__Bacteroidales;f__Bacteroidaceae;g__Bacteroides;s__Bacteroides faecis	Spacer	Meta	Bacteroidota
IMGVR_UViG_3300083410_121136	vOTU_00746261	Metagenome	d__Bacteria;p__Bacteroidota;c__Bacteroidia;o__Bacteroidales;f__Bacteroidaceae;g__Bacteroides;s__Bacteroides faecis	Spacer	Meta	Bacteroidota
IMGVR_UViG_3300083410_121475	vOTU_00746261	Metagenome	d__Bacteria;p__Bacteroidota;c__Bacteroidia;o__Bacteroidales;f__Bacteroidaceae;g__Bacteroides;s__Bacteroides faecis	Spacer	Meta	Bacteroidota
IMGVR_UViG_3300083410_122378	vOTU_00746261	Metagenome	d__Bacteria;p__Bacteroidota;c__Bacteroidia;o__Bacteroidales;f__Bacteroidaceae;g__Bacteroides;s__Bacteroides faecis	Spacer	Meta	Bacteroidota
IMGVR_UViG_3300083410_122429	vOTU_00746261	Metagenome	d__Bacteria;p__Bacteroidota;c__Bacteroidia;o__Bacteroidales;f__Bacteroidaceae;g__Bacteroides;s__Bacteroides faecis	Spacer	Meta	Bacteroidota
IMGVR_UViG_3300083410_122563	vOTU_00746261	Metagenome	d__Bacteria;p__Bacteroidota;c__Bacteroidia;o__Bacteroidales;f__Bacteroidaceae;g__Bacteroides;s__Bacteroides faecis	Spacer	Meta	Bacteroidota
IMGVR_UViG_3300083410_122906	vOTU_00746261	Metagenome	d__Bacteria;p__Bacteroidota;c__Bacteroidia;o__Bacteroidales;f__Bacteroidaceae;g__Bacteroides;s__Bacteroides faecis	Spacer	Meta	Bacteroidota
IMGVR_UViG_3300083410_123189	vOTU_00746261	Metagenome	d__Bacteria;p__Bacteroidota;c__Bacteroidia;o__Bacteroidales;f__Bacteroidaceae;g__Bacteroides;s__Bacteroides faecis	Spacer	Meta	Bacteroidota
IMGVR_UViG_3300083410_123328	vOTU_00746261	Metagenome	d__Bacteria;p__Bacteroidota;c__Bacteroidia;o__Bacteroidales;f__Bacteroidaceae;g__Bacteroides;s__Bacteroides faecis	Spacer	Meta	Bacteroidota
IMGVR_UViG_3300083410_123493	vOTU_00746261	Metagenome	d__Bacteria;p__Bacteroidota;c__Bacteroidia;o__Bacteroidales;f__Bacteroidaceae;g__Bacteroides;s__Bacteroides faecis	Spacer	Meta	Bacteroidota
IMGVR_UViG_3300083410_123675	vOTU_00746261	Metagenome	d__Bacteria;p__Bacteroidota;c__Bacteroidia;o__Bacteroidales;f__Bacteroidaceae;g__Bacteroides;s__Bacteroides faecis	Spacer	Meta	Bacteroidota
IMGVR_UViG_3300083410_124165	vOTU_00746261	Metagenome	d__Bacteria;p__Bacteroidota;c__Bacteroidia;o__Bacteroidales;f__Bacteroidaceae;g__Bacteroides;s__Bacteroides faecis	Spacer	Meta	Bacteroidota
IMGVR_UViG_3300083410_125492	vOTU_00746261	Metagenome	d__Bacteria;p__Bacteroidota;c__Bacteroidia;o__Bacteroidales;f__Bacteroidaceae;g__Bacteroides;s__Bacteroides faecis	Spacer	Meta	Bacteroidota
IMGVR_UViG_3300083410_126225	vOTU_00746261	Metagenome	d__Bacteria;p__Bacteroidota;c__Bacteroidia;o__Bacteroidales;f__Bacteroidaceae;g__Bacteroides;s__Bacteroides faecis	Spacer	Meta	Bacteroidota
IMGVR_UViG_3300083410_126387	vOTU_00746261	Metagenome	d__Bacteria;p__Bacteroidota;c__Bacteroidia;o__Bacteroidales;f__Bacteroidaceae;g__Bacteroides;s__Bacteroides faecis	Spacer	Meta	Bacteroidota
IMGVR_UViG_3300083410_126588	vOTU_00746261	Metagenome	d__Bacteria;p__Bacteroidota;c__Bacteroidia;o__Bacteroidales;f__Bacteroidaceae;g__Bacteroides;s__Bacteroides faecis	Spacer	Meta	Bacteroidota
IMGVR_UViG_3300083410_126994	vOTU_00746261	Metagenome	d__Bacteria;p__Bacteroidota;c__Bacteroidia;o__Bacteroidales;f__Bacteroidaceae;g__Bacteroides;s__Bacteroides faecis	Spacer	Meta	Bacteroidota
IMGVR_UViG_3300083410_127397	vOTU_00746261	Metagenome	d__Bacteria;p__Bacteroidota;c__Bacteroidia;o__Bacteroidales;f__Bacteroidaceae;g__Bacteroides;s__Bacteroides faecis	Spacer	Meta	Bacteroidota
IMGVR_UViG_3300083410_127462	vOTU_00746261	Metagenome	d__Bacteria;p__Bacteroidota;c__Bacteroidia;o__Bacteroidales;f__Bacteroidaceae;g__Bacteroides;s__Bacteroides faecis	Spacer	Meta	Bacteroidota
IMGVR_UViG_3300083410_128354	vOTU_00746261	Metagenome	d__Bacteria;p__Bacteroidota;c__Bacteroidia;o__Bacteroidales;f__Bacteroidaceae;g__Bacteroides;s__Bacteroides faecis	Spacer	Meta	Bacteroidota
IMGVR_UViG_3300083410_129605	vOTU_00746261	Metagenome	d__Bacteria;p__Bacteroidota;c__Bacteroidia;o__Bacteroidales;f__Bacteroidaceae;g__Bacteroides;s__Bacteroides faecis	Spacer	Meta	Bacteroidota
IMGVR_UViG_3300083410_130478	vOTU_00746261	Metagenome	d__Bacteria;p__Bacteroidota;c__Bacteroidia;o__Bacteroidales;f__Bacteroidaceae;g__Bacteroides;s__Bacteroides faecis	Spacer	Meta	Bacteroidota
IMGVR_UViG_3300083410_131201	vOTU_00746261	Metagenome	d__Bacteria;p__Bacteroidota;c__Bacteroidia;o__Bacteroidales;f__Bacteroidaceae;g__Bacteroides;s__Bacteroides faecis	Spacer	Meta	Bacteroidota
IMGVR_UViG_3300083410_132953	vOTU_00746261	Metagenome	d__Bacteria;p__Bacteroidota;c__Bacteroidia;o__Bacteroidales;f__Bacteroidaceae;g__Bacteroides;s__Bacteroides faecis	Spacer	Meta	Bacteroidota
IMGVR_UViG_3300083410_136140	vOTU_00746261	Metagenome	d__Bacteria;p__Bacteroidota;c__Bacteroidia;o__Bacteroidales;f__Bacteroidaceae;g__Bacteroides;s__Bacteroides faecis	Spacer	Meta	Bacteroidota
IMGVR_UViG_3300083410_136194	vOTU_00746261	Metagenome	d__Bacteria;p__Bacteroidota;c__Bacteroidia;o__Bacteroidales;f__Bacteroidaceae;g__Bacteroides;s__Bacteroides faecis	Spacer	Meta	Bacteroidota
IMGVR_UViG_3300083410_136427	vOTU_00746261	Metagenome	d__Bacteria;p__Bacteroidota;c__Bacteroidia;o__Bacteroidales;f__Bacteroidaceae;g__Bacteroides;s__Bacteroides faecis	Spacer	Meta	Bacteroidota
IMGVR_UViG_3300083410_136727	vOTU_00746261	Metagenome	d__Bacteria;p__Bacteroidota;c__Bacteroidia;o__Bacteroidales;f__Bacteroidaceae;g__Bacteroides;s__Bacteroides faecis	Spacer	Meta	Bacteroidota
IMGVR_UViG_3300083410_137118	vOTU_00746261	Metagenome	d__Bacteria;p__Bacteroidota;c__Bacteroidia;o__Bacteroidales;f__Bacteroidaceae;g__Bacteroides;s__Bacteroides faecis	Spacer	Meta	Bacteroidota
IMGVR_UViG_3300083410_137473	vOTU_00746261	Metagenome	d__Bacteria;p__Bacteroidota;c__Bacteroidia;o__Bacteroidales;f__Bacteroidaceae;g__Bacteroides;s__Bacteroides faecis	Spacer	Meta	Bacteroidota
IMGVR_UViG_3300083410_139007	vOTU_00746261	Metagenome	d__Bacteria;p__Bacteroidota;c__Bacteroidia;o__Bacteroidales;f__Bacteroidaceae;g__Bacteroides;s__Bacteroides faecis	Spacer	Meta	Bacteroidota
IMGVR_UViG_3300083410_140941	vOTU_00746261	Metagenome	d__Bacteria;p__Bacteroidota;c__Bacteroidia;o__Bacteroidales;f__Bacteroidaceae;g__Bacteroides;s__Bacteroides faecis	Spacer	Meta	Bacteroidota
IMGVR_UViG_3300083410_144049	vOTU_00746261	Metagenome	d__Bacteria;p__Bacteroidota;c__Bacteroidia;o__Bacteroidales;f__Bacteroidaceae;g__Bacteroides;s__Bacteroides faecis	Spacer	Meta	Bacteroidota
IMGVR_UViG_3300083410_144519	vOTU_00746261	Metagenome	d__Bacteria;p__Bacteroidota;c__Bacteroidia;o__Bacteroidales;f__Bacteroidaceae;g__Bacteroides;s__Bacteroides faecis	Spacer	Meta	Bacteroidota
IMGVR_UViG_3300083410_144939	vOTU_00746261	Metagenome	d__Bacteria;p__Bacteroidota;c__Bacteroidia;o__Bacteroidales;f__Bacteroidaceae;g__Bacteroides;s__Bacteroides faecis	Spacer	Meta	Bacteroidota
IMGVR_UViG_3300083410_146848	vOTU_00746261	Metagenome	d__Bacteria;p__Bacteroidota;c__Bacteroidia;o__Bacteroidales;f__Bacteroidaceae;g__Bacteroides;s__Bacteroides faecis	Spacer	Meta	Bacteroidota
IMGVR_UViG_3300083410_147076	vOTU_00746261	Metagenome	d__Bacteria;p__Bacteroidota;c__Bacteroidia;o__Bacteroidales;f__Bacteroidaceae;g__Bacteroides;s__Bacteroides faecis	Spacer	Meta	Bacteroidota
IMGVR_UViG_3300083410_149897	vOTU_00746261	Metagenome	d__Bacteria;p__Bacteroidota;c__Bacteroidia;o__Bacteroidales;f__Bacteroidaceae;g__Bacteroides;s__Bacteroides faecis	Spacer	Meta	Bacteroidota
IMGVR_UViG_3300083410_152633	vOTU_00746261	Metagenome	d__Bacteria;p__Bacteroidota;c__Bacteroidia;o__Bacteroidales;f__Bacteroidaceae;g__Bacteroides;s__Bacteroides faecis	Spacer	Meta	Bacteroidota
IMGVR_UViG_3300083410_152824	vOTU_00746261	Metagenome	d__Bacteria;p__Bacteroidota;c__Bacteroidia;o__Bacteroidales;f__Bacteroidaceae;g__Bacteroides;s__Bacteroides faecis	Spacer	Meta	Bacteroidota
IMGVR_UViG_3300083410_154269	vOTU_00746261	Metagenome	d__Bacteria;p__Bacteroidota;c__Bacteroidia;o__Bacteroidales;f__Bacteroidaceae;g__Bacteroides;s__Bacteroides faecis	Spacer	Meta	Bacteroidota
IMGVR_UViG_3300083410_154272	vOTU_00746261	Metagenome	d__Bacteria;p__Bacteroidota;c__Bacteroidia;o__Bacteroidales;f__Bacteroidaceae;g__Bacteroides;s__Bacteroides faecis	Spacer	Meta	Bacteroidota
IMGVR_UViG_3300083410_154830	vOTU_00746261	Metagenome	d__Bacteria;p__Bacteroidota;c__Bacteroidia;o__Bacteroidales;f__Bacteroidaceae;g__Bacteroides;s__Bacteroides faecis	Spacer	Meta	Bacteroidota
IMGVR_UViG_3300083410_154983	vOTU_00746261	Metagenome	d__Bacteria;p__Bacteroidota;c__Bacteroidia;o__Bacteroidales;f__Bacteroidaceae;g__Bacteroides;s__Bacteroides faecis	Spacer	Meta	Bacteroidota
IMGVR_UViG_3300083410_156067	vOTU_00746261	Metagenome	d__Bacteria;p__Bacteroidota;c__Bacteroidia;o__Bacteroidales;f__Bacteroidaceae;g__Bacteroides;s__Bacteroides faecis	Spacer	Meta	Bacteroidota
IMGVR_UViG_3300083410_156315	vOTU_00746261	Metagenome	d__Bacteria;p__Bacteroidota;c__Bacteroidia;o__Bacteroidales;f__Bacteroidaceae;g__Bacteroides;s__Bacteroides faecis	Spacer	Meta	Bacteroidota
IMGVR_UViG_3300083410_158022	vOTU_00746261	Metagenome	d__Bacteria;p__Bacteroidota;c__Bacteroidia;o__Bacteroidales;f__Bacteroidaceae;g__Bacteroides;s__Bacteroides faecis	Spacer	Meta	Bacteroidota
IMGVR_UViG_3300083410_159376	vOTU_00746261	Metagenome	d__Bacteria;p__Bacteroidota;c__Bacteroidia;o__Bacteroidales;f__Bacteroidaceae;g__Bacteroides;s__Bacteroides faecis	Spacer	Meta	Bacteroidota
IMGVR_UViG_3300083410_159601	vOTU_00746261	Metagenome	d__Bacteria;p__Bacteroidota;c__Bacteroidia;o__Bacteroidales;f__Bacteroidaceae;g__Bacteroides;s__Bacteroides faecis	Spacer	Meta	Bacteroidota
IMGVR_UViG_3300083410_161598	vOTU_00746261	Metagenome	d__Bacteria;p__Bacteroidota;c__Bacteroidia;o__Bacteroidales;f__Bacteroidaceae;g__Bacteroides;s__Bacteroides faecis	Spacer	Meta	Bacteroidota
IMGVR_UViG_3300083410_161780	vOTU_00746261	Metagenome	d__Bacteria;p__Bacteroidota;c__Bacteroidia;o__Bacteroidales;f__Bacteroidaceae;g__Bacteroides;s__Bacteroides faecis	Spacer	Meta	Bacteroidota
IMGVR_UViG_3300083410_162690	vOTU_00746261	Metagenome	d__Bacteria;p__Bacteroidota;c__Bacteroidia;o__Bacteroidales;f__Bacteroidaceae;g__Bacteroides;s__Bacteroides faecis	Spacer	Meta	Bacteroidota
IMGVR_UViG_3300083410_163799	vOTU_00746261	Metagenome	d__Bacteria;p__Bacteroidota;c__Bacteroidia;o__Bacteroidales;f__Bacteroidaceae;g__Bacteroides;s__Bacteroides faecis	Spacer	Meta	Bacteroidota
IMGVR_UViG_3300083410_164464	vOTU_00746261	Metagenome	d__Bacteria;p__Bacteroidota;c__Bacteroidia;o__Bacteroidales;f__Bacteroidaceae;g__Bacteroides;s__Bacteroides faecis	Spacer	Meta	Bacteroidota
IMGVR_UViG_3300083410_166373	vOTU_00746261	Metagenome	d__Bacteria;p__Bacteroidota;c__Bacteroidia;o__Bacteroidales;f__Bacteroidaceae;g__Bacteroides;s__Bacteroides faecis	Spacer	Meta	Bacteroidota
IMGVR_UViG_3300083410_170057	vOTU_00746261	Metagenome	d__Bacteria;p__Bacteroidota;c__Bacteroidia;o__Bacteroidales;f__Bacteroidaceae;g__Bacteroides;s__Bacteroides faecis	Spacer	Meta	Bacteroidota
IMGVR_UViG_3300083410_171236	vOTU_00746261	Metagenome	d__Bacteria;p__Bacteroidota;c__Bacteroidia;o__Bacteroidales;f__Bacteroidaceae;g__Bacteroides;s__Bacteroides faecis	Spacer	Meta	Bacteroidota
IMGVR_UViG_3300083410_189768	vOTU_00746261	Metagenome	d__Bacteria;p__Bacteroidota;c__Bacteroidia;o__Bacteroidales;f__Bacteroidaceae;g__Bacteroides;s__Bacteroides faecis	Spacer	Meta	Bacteroidota
IMGVR_UViG_3300083410_202798	vOTU_00746261	Metagenome	d__Bacteria;p__Bacteroidota;c__Bacteroidia;o__Bacteroidales;f__Bacteroidaceae;g__Bacteroides;s__Bacteroides faecis	Spacer	Meta	Bacteroidota
IMGVR_UViG_3300083410_202856	vOTU_00746261	Metagenome	d__Bacteria;p__Bacteroidota;c__Bacteroidia;o__Bacteroidales;f__Bacteroidaceae;g__Bacteroides;s__Bacteroides faecis	Spacer	Meta	Bacteroidota
IMGVR_UViG_3300083410_203387	vOTU_00746261	Metagenome	d__Bacteria;p__Bacteroidota;c__Bacteroidia;o__Bacteroidales;f__Bacteroidaceae;g__Bacteroides;s__Bacteroides faecis	Spacer	Meta	Bacteroidota
IMGVR_UViG_3300083410_203463	vOTU_00746261	Metagenome	d__Bacteria;p__Bacteroidota;c__Bacteroidia;o__Bacteroidales;f__Bacteroidaceae;g__Bacteroides;s__Bacteroides faecis	Spacer	Meta	Bacteroidota
IMGVR_UViG_3300083410_203718	vOTU_00746261	Metagenome	d__Bacteria;p__Bacteroidota;c__Bacteroidia;o__Bacteroidales;f__Bacteroidaceae;g__Bacteroides;s__Bacteroides faecis	Spacer	Meta	Bacteroidota
IMGVR_UViG_3300083410_203800	vOTU_00746261	Metagenome	d__Bacteria;p__Bacteroidota;c__Bacteroidia;o__Bacteroidales;f__Bacteroidaceae;g__Bacteroides;s__Bacteroides faecis	Spacer	Meta	Bacteroidota
IMGVR_UViG_3300083410_204669	vOTU_00746261	Metagenome	d__Bacteria;p__Bacteroidota;c__Bacteroidia;o__Bacteroidales;f__Bacteroidaceae;g__Bacteroides;s__Bacteroides faecis	Spacer	Meta	Bacteroidota
IMGVR_UViG_3300083410_205521	vOTU_00746261	Metagenome	d__Bacteria;p__Bacteroidota;c__Bacteroidia;o__Bacteroidales;f__Bacteroidaceae;g__Bacteroides;s__Bacteroides faecis	Spacer	Meta	Bacteroidota
IMGVR_UViG_3300083410_205604	vOTU_00746261	Metagenome	d__Bacteria;p__Bacteroidota;c__Bacteroidia;o__Bacteroidales;f__Bacteroidaceae;g__Bacteroides;s__Bacteroides faecis	Spacer	Meta	Bacteroidota
IMGVR_UViG_3300083410_205634	vOTU_00746261	Metagenome	d__Bacteria;p__Bacteroidota;c__Bacteroidia;o__Bacteroidales;f__Bacteroidaceae;g__Bacteroides;s__Bacteroides faecis	Spacer	Meta	Bacteroidota
IMGVR_UViG_3300083410_206129	vOTU_00746261	Metagenome	d__Bacteria;p__Bacteroidota;c__Bacteroidia;o__Bacteroidales;f__Bacteroidaceae;g__Bacteroides;s__Bacteroides faecis	Spacer	Meta	Bacteroidota
IMGVR_UViG_3300083410_206362	vOTU_00746261	Metagenome	d__Bacteria;p__Bacteroidota;c__Bacteroidia;o__Bacteroidales;f__Bacteroidaceae;g__Bacteroides;s__Bacteroides faecis	Spacer	Meta	Bacteroidota
IMGVR_UViG_3300083410_206814	vOTU_00746261	Metagenome	d__Bacteria;p__Bacteroidota;c__Bacteroidia;o__Bacteroidales;f__Bacteroidaceae;g__Bacteroides;s__Bacteroides faecis	Spacer	Meta	Bacteroidota
IMGVR_UViG_3300083410_206829	vOTU_00746261	Metagenome	d__Bacteria;p__Bacteroidota;c__Bacteroidia;o__Bacteroidales;f__Bacteroidaceae;g__Bacteroides;s__Bacteroides faecis	Spacer	Meta	Bacteroidota
IMGVR_UViG_3300083410_207292	vOTU_00746261	Metagenome	d__Bacteria;p__Bacteroidota;c__Bacteroidia;o__Bacteroidales;f__Bacteroidaceae;g__Bacteroides;s__Bacteroides faecis	Spacer	Meta	Bacteroidota
IMGVR_UViG_3300083410_207354	vOTU_00746261	Metagenome	d__Bacteria;p__Bacteroidota;c__Bacteroidia;o__Bacteroidales;f__Bacteroidaceae;g__Bacteroides;s__Bacteroides faecis	Spacer	Meta	Bacteroidota
IMGVR_UViG_3300083410_207869	vOTU_00746261	Metagenome	d__Bacteria;p__Bacteroidota;c__Bacteroidia;o__Bacteroidales;f__Bacteroidaceae;g__Bacteroides;s__Bacteroides faecis	Spacer	Meta	Bacteroidota
IMGVR_UViG_3300083410_208127	vOTU_00746261	Metagenome	d__Bacteria;p__Bacteroidota;c__Bacteroidia;o__Bacteroidales;f__Bacteroidaceae;g__Bacteroides;s__Bacteroides faecis	Spacer	Meta	Bacteroidota
IMGVR_UViG_3300083410_208252	vOTU_00746261	Metagenome	d__Bacteria;p__Bacteroidota;c__Bacteroidia;o__Bacteroidales;f__Bacteroidaceae;g__Bacteroides;s__Bacteroides faecis	Spacer	Meta	Bacteroidota
IMGVR_UViG_3300083410_208313	vOTU_00746261	Metagenome	d__Bacteria;p__Bacteroidota;c__Bacteroidia;o__Bacteroidales;f__Bacteroidaceae;g__Bacteroides;s__Bacteroides faecis	Spacer	Meta	Bacteroidota
IMGVR_UViG_3300083410_208371	vOTU_00746261	Metagenome	d__Bacteria;p__Bacteroidota;c__Bacteroidia;o__Bacteroidales;f__Bacteroidaceae;g__Bacteroides;s__Bacteroides faecis	Spacer	Meta	Bacteroidota
IMGVR_UViG_3300083410_208471	vOTU_00746261	Metagenome	d__Bacteria;p__Bacteroidota;c__Bacteroidia;o__Bacteroidales;f__Bacteroidaceae;g__Bacteroides;s__Bacteroides faecis	Spacer	Meta	Bacteroidota
IMGVR_UViG_3300083410_208551	vOTU_00746261	Metagenome	d__Bacteria;p__Bacteroidota;c__Bacteroidia;o__Bacteroidales;f__Bacteroidaceae;g__Bacteroides;s__Bacteroides faecis	Spacer	Meta	Bacteroidota
IMGVR_UViG_3300083410_208872	vOTU_00746261	Metagenome	d__Bacteria;p__Bacteroidota;c__Bacteroidia;o__Bacteroidales;f__Bacteroidaceae;g__Bacteroides;s__Bacteroides faecis	Spacer	Meta	Bacteroidota
IMGVR_UViG_3300083410_208908	vOTU_00746261	Metagenome	d__Bacteria;p__Bacteroidota;c__Bacteroidia;o__Bacteroidales;f__Bacteroidaceae;g__Bacteroides;s__Bacteroides faecis	Spacer	Meta	Bacteroidota
IMGVR_UViG_3300083410_209055	vOTU_00746261	Metagenome	d__Bacteria;p__Bacteroidota;c__Bacteroidia;o__Bacteroidales;f__Bacteroidaceae;g__Bacteroides;s__Bacteroides faecis	Spacer	Meta	Bacteroidota
IMGVR_UViG_3300083410_209158	vOTU_00746261	Metagenome	d__Bacteria;p__Bacteroidota;c__Bacteroidia;o__Bacteroidales;f__Bacteroidaceae;g__Bacteroides;s__Bacteroides faecis	Spacer	Meta	Bacteroidota
IMGVR_UViG_3300083410_209462	vOTU_00746261	Metagenome	d__Bacteria;p__Bacteroidota;c__Bacteroidia;o__Bacteroidales;f__Bacteroidaceae;g__Bacteroides;s__Bacteroides faecis	Spacer	Meta	Bacteroidota
IMGVR_UViG_3300083410_210230	vOTU_00746261	Metagenome	d__Bacteria;p__Bacteroidota;c__Bacteroidia;o__Bacteroidales;f__Bacteroidaceae;g__Bacteroides;s__Bacteroides faecis	Spacer	Meta	Bacteroidota
IMGVR_UViG_3300083410_210530	vOTU_00746261	Metagenome	d__Bacteria;p__Bacteroidota;c__Bacteroidia;o__Bacteroidales;f__Bacteroidaceae;g__Bacteroides;s__Bacteroides faecis	Spacer	Meta	Bacteroidota
IMGVR_UViG_3300083410_210533	vOTU_00746261	Metagenome	d__Bacteria;p__Bacteroidota;c__Bacteroidia;o__Bacteroidales;f__Bacteroidaceae;g__Bacteroides;s__Bacteroides faecis	Spacer	Meta	Bacteroidota
IMGVR_UViG_3300083410_210760	vOTU_00746261	Metagenome	d__Bacteria;p__Bacteroidota;c__Bacteroidia;o__Bacteroidales;f__Bacteroidaceae;g__Bacteroides;s__Bacteroides faecis	Spacer	Meta	Bacteroidota
IMGVR_UViG_3300083410_210854	vOTU_00746261	Metagenome	d__Bacteria;p__Bacteroidota;c__Bacteroidia;o__Bacteroidales;f__Bacteroidaceae;g__Bacteroides;s__Bacteroides faecis	Spacer	Meta	Bacteroidota
IMGVR_UViG_3300083410_211470	vOTU_00746261	Metagenome	d__Bacteria;p__Bacteroidota;c__Bacteroidia;o__Bacteroidales;f__Bacteroidaceae;g__Bacteroides;s__Bacteroides faecis	Spacer	Meta	Bacteroidota
IMGVR_UViG_3300083410_211992	vOTU_00746261	Metagenome	d__Bacteria;p__Bacteroidota;c__Bacteroidia;o__Bacteroidales;f__Bacteroidaceae;g__Bacteroides;s__Bacteroides faecis	Spacer	Meta	Bacteroidota
IMGVR_UViG_3300083410_212052	vOTU_00746261	Metagenome	d__Bacteria;p__Bacteroidota;c__Bacteroidia;o__Bacteroidales;f__Bacteroidaceae;g__Bacteroides;s__Bacteroides faecis	Spacer	Meta	Bacteroidota
IMGVR_UViG_3300083410_212305	vOTU_00746261	Metagenome	d__Bacteria;p__Bacteroidota;c__Bacteroidia;o__Bacteroidales;f__Bacteroidaceae;g__Bacteroides;s__Bacteroides faecis	Spacer	Meta	Bacteroidota
IMGVR_UViG_3300083410_212386	vOTU_00746261	Metagenome	d__Bacteria;p__Bacteroidota;c__Bacteroidia;o__Bacteroidales;f__Bacteroidaceae;g__Bacteroides;s__Bacteroides faecis	Spacer	Meta	Bacteroidota
IMGVR_UViG_3300083410_212427	vOTU_00746261	Metagenome	d__Bacteria;p__Bacteroidota;c__Bacteroidia;o__Bacteroidales;f__Bacteroidaceae;g__Bacteroides;s__Bacteroides faecis	Spacer	Meta	Bacteroidota
IMGVR_UViG_3300083410_212569	vOTU_00746261	Metagenome	d__Bacteria;p__Bacteroidota;c__Bacteroidia;o__Bacteroidales;f__Bacteroidaceae;g__Bacteroides;s__Bacteroides faecis	Spacer	Meta	Bacteroidota
IMGVR_UViG_3300083410_213091	vOTU_00746261	Metagenome	d__Bacteria;p__Bacteroidota;c__Bacteroidia;o__Bacteroidales;f__Bacteroidaceae;g__Bacteroides;s__Bacteroides faecis	Spacer	Meta	Bacteroidota
IMGVR_UViG_3300083410_213142	vOTU_00746261	Metagenome	d__Bacteria;p__Bacteroidota;c__Bacteroidia;o__Bacteroidales;f__Bacteroidaceae;g__Bacteroides;s__Bacteroides faecis	Spacer	Meta	Bacteroidota
IMGVR_UViG_3300083410_213205	vOTU_00746261	Metagenome	d__Bacteria;p__Bacteroidota;c__Bacteroidia;o__Bacteroidales;f__Bacteroidaceae;g__Bacteroides;s__Bacteroides faecis	Spacer	Meta	Bacteroidota
IMGVR_UViG_3300083410_213675	vOTU_00746261	Metagenome	d__Bacteria;p__Bacteroidota;c__Bacteroidia;o__Bacteroidales;f__Bacteroidaceae;g__Bacteroides;s__Bacteroides faecis	Spacer	Meta	Bacteroidota
IMGVR_UViG_3300083410_213682	vOTU_00746261	Metagenome	d__Bacteria;p__Bacteroidota;c__Bacteroidia;o__Bacteroidales;f__Bacteroidaceae;g__Bacteroides;s__Bacteroides faecis	Spacer	Meta	Bacteroidota
IMGVR_UViG_3300083410_213781	vOTU_00746261	Metagenome	d__Bacteria;p__Bacteroidota;c__Bacteroidia;o__Bacteroidales;f__Bacteroidaceae;g__Bacteroides;s__Bacteroides faecis	Spacer	Meta	Bacteroidota
IMGVR_UViG_3300083410_213921	vOTU_00746261	Metagenome	d__Bacteria;p__Bacteroidota;c__Bacteroidia;o__Bacteroidales;f__Bacteroidaceae;g__Bacteroides;s__Bacteroides faecis	Spacer	Meta	Bacteroidota
IMGVR_UViG_3300083410_213927	vOTU_00746261	Metagenome	d__Bacteria;p__Bacteroidota;c__Bacteroidia;o__Bacteroidales;f__Bacteroidaceae;g__Bacteroides;s__Bacteroides faecis	Spacer	Meta	Bacteroidota
IMGVR_UViG_3300083410_214320	vOTU_00746261	Metagenome	d__Bacteria;p__Bacteroidota;c__Bacteroidia;o__Bacteroidales;f__Bacteroidaceae;g__Bacteroides;s__Bacteroides faecis	Spacer	Meta	Bacteroidota
IMGVR_UViG_3300083410_214473	vOTU_00746261	Metagenome	d__Bacteria;p__Bacteroidota;c__Bacteroidia;o__Bacteroidales;f__Bacteroidaceae;g__Bacteroides;s__Bacteroides faecis	Spacer	Meta	Bacteroidota
IMGVR_UViG_3300083410_214693	vOTU_00746261	Metagenome	d__Bacteria;p__Bacteroidota;c__Bacteroidia;o__Bacteroidales;f__Bacteroidaceae;g__Bacteroides;s__Bacteroides faecis	Spacer	Meta	Bacteroidota
IMGVR_UViG_3300083410_214722	vOTU_00746261	Metagenome	d__Bacteria;p__Bacteroidota;c__Bacteroidia;o__Bacteroidales;f__Bacteroidaceae;g__Bacteroides;s__Bacteroides faecis	Spacer	Meta	Bacteroidota
IMGVR_UViG_3300083410_215260	vOTU_00746261	Metagenome	d__Bacteria;p__Bacteroidota;c__Bacteroidia;o__Bacteroidales;f__Bacteroidaceae;g__Bacteroides;s__Bacteroides faecis	Spacer	Meta	Bacteroidota
IMGVR_UViG_3300083410_215508	vOTU_00746261	Metagenome	d__Bacteria;p__Bacteroidota;c__Bacteroidia;o__Bacteroidales;f__Bacteroidaceae;g__Bacteroides;s__Bacteroides faecis	Spacer	Meta	Bacteroidota
IMGVR_UViG_3300083410_215822	vOTU_00746261	Metagenome	d__Bacteria;p__Bacteroidota;c__Bacteroidia;o__Bacteroidales;f__Bacteroidaceae;g__Bacteroides;s__Bacteroides faecis	Spacer	Meta	Bacteroidota
IMGVR_UViG_3300083410_216939	vOTU_00746261	Metagenome	d__Bacteria;p__Bacteroidota;c__Bacteroidia;o__Bacteroidales;f__Bacteroidaceae;g__Bacteroides;s__Bacteroides faecis	Spacer	Meta	Bacteroidota
IMGVR_UViG_3300083410_217364	vOTU_00746261	Metagenome	d__Bacteria;p__Bacteroidota;c__Bacteroidia;o__Bacteroidales;f__Bacteroidaceae;g__Bacteroides;s__Bacteroides faecis	Spacer	Meta	Bacteroidota
IMGVR_UViG_3300083410_217402	vOTU_00746261	Metagenome	d__Bacteria;p__Bacteroidota;c__Bacteroidia;o__Bacteroidales;f__Bacteroidaceae;g__Bacteroides;s__Bacteroides faecis	Spacer	Meta	Bacteroidota
IMGVR_UViG_3300083410_218195	vOTU_00746261	Metagenome	d__Bacteria;p__Bacteroidota;c__Bacteroidia;o__Bacteroidales;f__Bacteroidaceae;g__Bacteroides;s__Bacteroides faecis	Spacer	Meta	Bacteroidota
IMGVR_UViG_3300083410_218406	vOTU_00746261	Metagenome	d__Bacteria;p__Bacteroidota;c__Bacteroidia;o__Bacteroidales;f__Bacteroidaceae;g__Bacteroides;s__Bacteroides faecis	Spacer	Meta	Bacteroidota
IMGVR_UViG_3300083410_218480	vOTU_00746261	Metagenome	d__Bacteria;p__Bacteroidota;c__Bacteroidia;o__Bacteroidales;f__Bacteroidaceae;g__Bacteroides;s__Bacteroides faecis	Spacer	Meta	Bacteroidota
IMGVR_UViG_3300083410_218961	vOTU_00746261	Metagenome	d__Bacteria;p__Bacteroidota;c__Bacteroidia;o__Bacteroidales;f__Bacteroidaceae;g__Bacteroides;s__Bacteroides faecis	Spacer	Meta	Bacteroidota
IMGVR_UViG_3300083410_219435	vOTU_00746261	Metagenome	d__Bacteria;p__Bacteroidota;c__Bacteroidia;o__Bacteroidales;f__Bacteroidaceae;g__Bacteroides;s__Bacteroides faecis	Spacer	Meta	Bacteroidota
IMGVR_UViG_3300083410_219728	vOTU_00746261	Metagenome	d__Bacteria;p__Bacteroidota;c__Bacteroidia;o__Bacteroidales;f__Bacteroidaceae;g__Bacteroides;s__Bacteroides faecis	Spacer	Meta	Bacteroidota
IMGVR_UViG_3300083410_219745	vOTU_00746261	Metagenome	d__Bacteria;p__Bacteroidota;c__Bacteroidia;o__Bacteroidales;f__Bacteroidaceae;g__Bacteroides;s__Bacteroides faecis	Spacer	Meta	Bacteroidota
IMGVR_UViG_3300083410_220136	vOTU_00746261	Metagenome	d__Bacteria;p__Bacteroidota;c__Bacteroidia;o__Bacteroidales;f__Bacteroidaceae;g__Bacteroides;s__Bacteroides faecis	Spacer	Meta	Bacteroidota
IMGVR_UViG_3300083410_220174	vOTU_00746261	Metagenome	d__Bacteria;p__Bacteroidota;c__Bacteroidia;o__Bacteroidales;f__Bacteroidaceae;g__Bacteroides;s__Bacteroides faecis	Spacer	Meta	Bacteroidota
IMGVR_UViG_3300083410_220280	vOTU_00746261	Metagenome	d__Bacteria;p__Bacteroidota;c__Bacteroidia;o__Bacteroidales;f__Bacteroidaceae;g__Bacteroides;s__Bacteroides faecis	Spacer	Meta	Bacteroidota
IMGVR_UViG_3300083410_220528	vOTU_00746261	Metagenome	d__Bacteria;p__Bacteroidota;c__Bacteroidia;o__Bacteroidales;f__Bacteroidaceae;g__Bacteroides;s__Bacteroides faecis	Spacer	Meta	Bacteroidota
IMGVR_UViG_3300083410_220588	vOTU_00746261	Metagenome	d__Bacteria;p__Bacteroidota;c__Bacteroidia;o__Bacteroidales;f__Bacteroidaceae;g__Bacteroides;s__Bacteroides faecis	Spacer	Meta	Bacteroidota
IMGVR_UViG_3300083410_221051	vOTU_00746261	Metagenome	d__Bacteria;p__Bacteroidota;c__Bacteroidia;o__Bacteroidales;f__Bacteroidaceae;g__Bacteroides;s__Bacteroides faecis	Spacer	Meta	Bacteroidota
IMGVR_UViG_3300083410_221181	vOTU_00746261	Metagenome	d__Bacteria;p__Bacteroidota;c__Bacteroidia;o__Bacteroidales;f__Bacteroidaceae;g__Bacteroides;s__Bacteroides faecis	Spacer	Meta	Bacteroidota
IMGVR_UViG_3300083410_221197	vOTU_00746261	Metagenome	d__Bacteria;p__Bacteroidota;c__Bacteroidia;o__Bacteroidales;f__Bacteroidaceae;g__Bacteroides;s__Bacteroides faecis	Spacer	Meta	Bacteroidota
IMGVR_UViG_3300083410_221535	vOTU_00746261	Metagenome	d__Bacteria;p__Bacteroidota;c__Bacteroidia;o__Bacteroidales;f__Bacteroidaceae;g__Bacteroides;s__Bacteroides faecis	Spacer	Meta	Bacteroidota
IMGVR_UViG_3300083410_221606	vOTU_00746261	Metagenome	d__Bacteria;p__Bacteroidota;c__Bacteroidia;o__Bacteroidales;f__Bacteroidaceae;g__Bacteroides;s__Bacteroides faecis	Spacer	Meta	Bacteroidota
IMGVR_UViG_3300083410_221691	vOTU_00746261	Metagenome	d__Bacteria;p__Bacteroidota;c__Bacteroidia;o__Bacteroidales;f__Bacteroidaceae;g__Bacteroides;s__Bacteroides faecis	Spacer	Meta	Bacteroidota
IMGVR_UViG_3300083410_221789	vOTU_00746261	Metagenome	d__Bacteria;p__Bacteroidota;c__Bacteroidia;o__Bacteroidales;f__Bacteroidaceae;g__Bacteroides;s__Bacteroides faecis	Spacer	Meta	Bacteroidota
IMGVR_UViG_3300083410_221892	vOTU_00746261	Metagenome	d__Bacteria;p__Bacteroidota;c__Bacteroidia;o__Bacteroidales;f__Bacteroidaceae;g__Bacteroides;s__Bacteroides faecis	Spacer	Meta	Bacteroidota
IMGVR_UViG_3300083410_222188	vOTU_00746261	Metagenome	d__Bacteria;p__Bacteroidota;c__Bacteroidia;o__Bacteroidales;f__Bacteroidaceae;g__Bacteroides;s__Bacteroides faecis	Spacer	Meta	Bacteroidota
IMGVR_UViG_3300083410_222471	vOTU_00746261	Metagenome	d__Bacteria;p__Bacteroidota;c__Bacteroidia;o__Bacteroidales;f__Bacteroidaceae;g__Bacteroides;s__Bacteroides faecis	Spacer	Meta	Bacteroidota
IMGVR_UViG_3300083410_223131	vOTU_00746261	Metagenome	d__Bacteria;p__Bacteroidota;c__Bacteroidia;o__Bacteroidales;f__Bacteroidaceae;g__Bacteroides;s__Bacteroides faecis	Spacer	Meta	Bacteroidota
IMGVR_UViG_3300083410_223293	vOTU_00746261	Metagenome	d__Bacteria;p__Bacteroidota;c__Bacteroidia;o__Bacteroidales;f__Bacteroidaceae;g__Bacteroides;s__Bacteroides faecis	Spacer	Meta	Bacteroidota
IMGVR_UViG_3300083410_223316	vOTU_00746261	Metagenome	d__Bacteria;p__Bacteroidota;c__Bacteroidia;o__Bacteroidales;f__Bacteroidaceae;g__Bacteroides;s__Bacteroides faecis	Spacer	Meta	Bacteroidota
IMGVR_UViG_3300083410_223823	vOTU_00746261	Metagenome	d__Bacteria;p__Bacteroidota;c__Bacteroidia;o__Bacteroidales;f__Bacteroidaceae;g__Bacteroides;s__Bacteroides faecis	Spacer	Meta	Bacteroidota
IMGVR_UViG_3300083410_223905	vOTU_00746261	Metagenome	d__Bacteria;p__Bacteroidota;c__Bacteroidia;o__Bacteroidales;f__Bacteroidaceae;g__Bacteroides;s__Bacteroides faecis	Spacer	Meta	Bacteroidota
IMGVR_UViG_3300083410_224069	vOTU_00746261	Metagenome	d__Bacteria;p__Bacteroidota;c__Bacteroidia;o__Bacteroidales;f__Bacteroidaceae;g__Bacteroides;s__Bacteroides faecis	Spacer	Meta	Bacteroidota
IMGVR_UViG_3300083410_224172	vOTU_00746261	Metagenome	d__Bacteria;p__Bacteroidota;c__Bacteroidia;o__Bacteroidales;f__Bacteroidaceae;g__Bacteroides;s__Bacteroides faecis	Spacer	Meta	Bacteroidota
IMGVR_UViG_3300083410_224177	vOTU_00746261	Metagenome	d__Bacteria;p__Bacteroidota;c__Bacteroidia;o__Bacteroidales;f__Bacteroidaceae;g__Bacteroides;s__Bacteroides faecis	Spacer	Meta	Bacteroidota
IMGVR_UViG_3300083410_224649	vOTU_00746261	Metagenome	d__Bacteria;p__Bacteroidota;c__Bacteroidia;o__Bacteroidales;f__Bacteroidaceae;g__Bacteroides;s__Bacteroides faecis	Spacer	Meta	Bacteroidota
IMGVR_UViG_3300083410_224848	vOTU_00746261	Metagenome	d__Bacteria;p__Bacteroidota;c__Bacteroidia;o__Bacteroidales;f__Bacteroidaceae;g__Bacteroides;s__Bacteroides faecis	Spacer	Meta	Bacteroidota
IMGVR_UViG_3300083410_224902	vOTU_00746261	Metagenome	d__Bacteria;p__Bacteroidota;c__Bacteroidia;o__Bacteroidales;f__Bacteroidaceae;g__Bacteroides;s__Bacteroides faecis	Spacer	Meta	Bacteroidota
IMGVR_UViG_3300083410_225115	vOTU_00746261	Metagenome	d__Bacteria;p__Bacteroidota;c__Bacteroidia;o__Bacteroidales;f__Bacteroidaceae;g__Bacteroides;s__Bacteroides faecis	Spacer	Meta	Bacteroidota
IMGVR_UViG_3300083410_225131	vOTU_00746261	Metagenome	d__Bacteria;p__Bacteroidota;c__Bacteroidia;o__Bacteroidales;f__Bacteroidaceae;g__Bacteroides;s__Bacteroides faecis	Spacer	Meta	Bacteroidota
IMGVR_UViG_3300083410_225602	vOTU_00746261	Metagenome	d__Bacteria;p__Bacteroidota;c__Bacteroidia;o__Bacteroidales;f__Bacteroidaceae;g__Bacteroides;s__Bacteroides faecis	Spacer	Meta	Bacteroidota
IMGVR_UViG_3300083410_225803	vOTU_00746261	Metagenome	d__Bacteria;p__Bacteroidota;c__Bacteroidia;o__Bacteroidales;f__Bacteroidaceae;g__Bacteroides;s__Bacteroides faecis	Spacer	Meta	Bacteroidota
IMGVR_UViG_3300083410_225905	vOTU_00746261	Metagenome	d__Bacteria;p__Bacteroidota;c__Bacteroidia;o__Bacteroidales;f__Bacteroidaceae;g__Bacteroides;s__Bacteroides faecis	Spacer	Meta	Bacteroidota
IMGVR_UViG_3300083410_226023	vOTU_00746261	Metagenome	d__Bacteria;p__Bacteroidota;c__Bacteroidia;o__Bacteroidales;f__Bacteroidaceae;g__Bacteroides;s__Bacteroides faecis	Spacer	Meta	Bacteroidota
IMGVR_UViG_3300083410_226577	vOTU_00746261	Metagenome	d__Bacteria;p__Bacteroidota;c__Bacteroidia;o__Bacteroidales;f__Bacteroidaceae;g__Bacteroides;s__Bacteroides faecis	Spacer	Meta	Bacteroidota
IMGVR_UViG_3300083410_226769	vOTU_00746261	Metagenome	d__Bacteria;p__Bacteroidota;c__Bacteroidia;o__Bacteroidales;f__Bacteroidaceae;g__Bacteroides;s__Bacteroides faecis	Spacer	Meta	Bacteroidota
IMGVR_UViG_3300083410_227710	vOTU_00746261	Metagenome	d__Bacteria;p__Bacteroidota;c__Bacteroidia;o__Bacteroidales;f__Bacteroidaceae;g__Bacteroides;s__Bacteroides faecis	Spacer	Meta	Bacteroidota
IMGVR_UViG_3300083410_227747	vOTU_00746261	Metagenome	d__Bacteria;p__Bacteroidota;c__Bacteroidia;o__Bacteroidales;f__Bacteroidaceae;g__Bacteroides;s__Bacteroides faecis	Spacer	Meta	Bacteroidota
IMGVR_UViG_3300083410_227838	vOTU_00746261	Metagenome	d__Bacteria;p__Bacteroidota;c__Bacteroidia;o__Bacteroidales;f__Bacteroidaceae;g__Bacteroides;s__Bacteroides faecis	Spacer	Meta	Bacteroidota
IMGVR_UViG_3300083410_228142	vOTU_00746261	Metagenome	d__Bacteria;p__Bacteroidota;c__Bacteroidia;o__Bacteroidales;f__Bacteroidaceae;g__Bacteroides;s__Bacteroides faecis	Spacer	Meta	Bacteroidota
IMGVR_UViG_3300083410_228367	vOTU_00746261	Metagenome	d__Bacteria;p__Bacteroidota;c__Bacteroidia;o__Bacteroidales;f__Bacteroidaceae;g__Bacteroides;s__Bacteroides faecis	Spacer	Meta	Bacteroidota
IMGVR_UViG_3300083410_228588	vOTU_00746261	Metagenome	d__Bacteria;p__Bacteroidota;c__Bacteroidia;o__Bacteroidales;f__Bacteroidaceae;g__Bacteroides;s__Bacteroides faecis	Spacer	Meta	Bacteroidota
IMGVR_UViG_3300083410_229004	vOTU_00746261	Metagenome	d__Bacteria;p__Bacteroidota;c__Bacteroidia;o__Bacteroidales;f__Bacteroidaceae;g__Bacteroides;s__Bacteroides faecis	Spacer	Meta	Bacteroidota
IMGVR_UViG_3300083410_229465	vOTU_00746261	Metagenome	d__Bacteria;p__Bacteroidota;c__Bacteroidia;o__Bacteroidales;f__Bacteroidaceae;g__Bacteroides;s__Bacteroides faecis	Spacer	Meta	Bacteroidota
IMGVR_UViG_3300083410_229611	vOTU_00746261	Metagenome	d__Bacteria;p__Bacteroidota;c__Bacteroidia;o__Bacteroidales;f__Bacteroidaceae;g__Bacteroides;s__Bacteroides faecis	Spacer	Meta	Bacteroidota
IMGVR_UViG_3300083410_229796	vOTU_00746261	Metagenome	d__Bacteria;p__Bacteroidota;c__Bacteroidia;o__Bacteroidales;f__Bacteroidaceae;g__Bacteroides;s__Bacteroides faecis	Spacer	Meta	Bacteroidota
IMGVR_UViG_3300083410_229929	vOTU_00746261	Metagenome	d__Bacteria;p__Bacteroidota;c__Bacteroidia;o__Bacteroidales;f__Bacteroidaceae;g__Bacteroides;s__Bacteroides faecis	Spacer	Meta	Bacteroidota
IMGVR_UViG_3300083410_229942	vOTU_00746261	Metagenome	d__Bacteria;p__Bacteroidota;c__Bacteroidia;o__Bacteroidales;f__Bacteroidaceae;g__Bacteroides;s__Bacteroides faecis	Spacer	Meta	Bacteroidota
IMGVR_UViG_3300083410_229984	vOTU_00746261	Metagenome	d__Bacteria;p__Bacteroidota;c__Bacteroidia;o__Bacteroidales;f__Bacteroidaceae;g__Bacteroides;s__Bacteroides faecis	Spacer	Meta	Bacteroidota
IMGVR_UViG_3300083410_230850	vOTU_00746261	Metagenome	d__Bacteria;p__Bacteroidota;c__Bacteroidia;o__Bacteroidales;f__Bacteroidaceae;g__Bacteroides;s__Bacteroides faecis	Spacer	Meta	Bacteroidota
IMGVR_UViG_3300083410_230871	vOTU_00746261	Metagenome	d__Bacteria;p__Bacteroidota;c__Bacteroidia;o__Bacteroidales;f__Bacteroidaceae;g__Bacteroides;s__Bacteroides faecis	Spacer	Meta	Bacteroidota
IMGVR_UViG_3300083410_231098	vOTU_00746261	Metagenome	d__Bacteria;p__Bacteroidota;c__Bacteroidia;o__Bacteroidales;f__Bacteroidaceae;g__Bacteroides;s__Bacteroides faecis	Spacer	Meta	Bacteroidota
IMGVR_UViG_3300083410_231114	vOTU_00746261	Metagenome	d__Bacteria;p__Bacteroidota;c__Bacteroidia;o__Bacteroidales;f__Bacteroidaceae;g__Bacteroides;s__Bacteroides faecis	Spacer	Meta	Bacteroidota
IMGVR_UViG_3300083410_231290	vOTU_00746261	Metagenome	d__Bacteria;p__Bacteroidota;c__Bacteroidia;o__Bacteroidales;f__Bacteroidaceae;g__Bacteroides;s__Bacteroides faecis	Spacer	Meta	Bacteroidota
IMGVR_UViG_3300083410_232145	vOTU_00746261	Metagenome	d__Bacteria;p__Bacteroidota;c__Bacteroidia;o__Bacteroidales;f__Bacteroidaceae;g__Bacteroides;s__Bacteroides faecis	Spacer	Meta	Bacteroidota
IMGVR_UViG_3300083410_232798	vOTU_00746261	Metagenome	d__Bacteria;p__Bacteroidota;c__Bacteroidia;o__Bacteroidales;f__Bacteroidaceae;g__Bacteroides;s__Bacteroides faecis	Spacer	Meta	Bacteroidota
IMGVR_UViG_3300083410_232819	vOTU_00746261	Metagenome	d__Bacteria;p__Bacteroidota;c__Bacteroidia;o__Bacteroidales;f__Bacteroidaceae;g__Bacteroides;s__Bacteroides faecis	Spacer	Meta	Bacteroidota
IMGVR_UViG_3300083410_232827	vOTU_00746261	Metagenome	d__Bacteria;p__Bacteroidota;c__Bacteroidia;o__Bacteroidales;f__Bacteroidaceae;g__Bacteroides;s__Bacteroides faecis	Spacer	Meta	Bacteroidota
IMGVR_UViG_3300083410_232983	vOTU_00746261	Metagenome	d__Bacteria;p__Bacteroidota;c__Bacteroidia;o__Bacteroidales;f__Bacteroidaceae;g__Bacteroides;s__Bacteroides faecis	Spacer	Meta	Bacteroidota
IMGVR_UViG_3300083410_233033	vOTU_00746261	Metagenome	d__Bacteria;p__Bacteroidota;c__Bacteroidia;o__Bacteroidales;f__Bacteroidaceae;g__Bacteroides;s__Bacteroides faecis	Spacer	Meta	Bacteroidota
IMGVR_UViG_3300083410_233226	vOTU_00746261	Metagenome	d__Bacteria;p__Bacteroidota;c__Bacteroidia;o__Bacteroidales;f__Bacteroidaceae;g__Bacteroides;s__Bacteroides faecis	Spacer	Meta	Bacteroidota
IMGVR_UViG_3300083410_233414	vOTU_00746261	Metagenome	d__Bacteria;p__Bacteroidota;c__Bacteroidia;o__Bacteroidales;f__Bacteroidaceae;g__Bacteroides;s__Bacteroides faecis	Spacer	Meta	Bacteroidota
IMGVR_UViG_3300083410_233458	vOTU_00746261	Metagenome	d__Bacteria;p__Bacteroidota;c__Bacteroidia;o__Bacteroidales;f__Bacteroidaceae;g__Bacteroides;s__Bacteroides faecis	Spacer	Meta	Bacteroidota
IMGVR_UViG_3300083410_233563	vOTU_00746261	Metagenome	d__Bacteria;p__Bacteroidota;c__Bacteroidia;o__Bacteroidales;f__Bacteroidaceae;g__Bacteroides;s__Bacteroides faecis	Spacer	Meta	Bacteroidota
IMGVR_UViG_3300083410_233806	vOTU_00746261	Metagenome	d__Bacteria;p__Bacteroidota;c__Bacteroidia;o__Bacteroidales;f__Bacteroidaceae;g__Bacteroides;s__Bacteroides faecis	Spacer	Meta	Bacteroidota
IMGVR_UViG_3300083410_234400	vOTU_00746261	Metagenome	d__Bacteria;p__Bacteroidota;c__Bacteroidia;o__Bacteroidales;f__Bacteroidaceae;g__Bacteroides;s__Bacteroides faecis	Spacer	Meta	Bacteroidota
IMGVR_UViG_3300083410_234438	vOTU_00746261	Metagenome	d__Bacteria;p__Bacteroidota;c__Bacteroidia;o__Bacteroidales;f__Bacteroidaceae;g__Bacteroides;s__Bacteroides faecis	Spacer	Meta	Bacteroidota
IMGVR_UViG_3300083410_234524	vOTU_00746261	Metagenome	d__Bacteria;p__Bacteroidota;c__Bacteroidia;o__Bacteroidales;f__Bacteroidaceae;g__Bacteroides;s__Bacteroides faecis	Spacer	Meta	Bacteroidota
IMGVR_UViG_3300083410_234547	vOTU_00746261	Metagenome	d__Bacteria;p__Bacteroidota;c__Bacteroidia;o__Bacteroidales;f__Bacteroidaceae;g__Bacteroides;s__Bacteroides faecis	Spacer	Meta	Bacteroidota
IMGVR_UViG_3300083410_234733	vOTU_00746261	Metagenome	d__Bacteria;p__Bacteroidota;c__Bacteroidia;o__Bacteroidales;f__Bacteroidaceae;g__Bacteroides;s__Bacteroides faecis	Spacer	Meta	Bacteroidota
IMGVR_UViG_3300083410_234882	vOTU_00746261	Metagenome	d__Bacteria;p__Bacteroidota;c__Bacteroidia;o__Bacteroidales;f__Bacteroidaceae;g__Bacteroides;s__Bacteroides faecis	Spacer	Meta	Bacteroidota
IMGVR_UViG_3300083410_234942	vOTU_00746261	Metagenome	d__Bacteria;p__Bacteroidota;c__Bacteroidia;o__Bacteroidales;f__Bacteroidaceae;g__Bacteroides;s__Bacteroides faecis	Spacer	Meta	Bacteroidota
IMGVR_UViG_3300083410_234947	vOTU_00746261	Metagenome	d__Bacteria;p__Bacteroidota;c__Bacteroidia;o__Bacteroidales;f__Bacteroidaceae;g__Bacteroides;s__Bacteroides faecis	Spacer	Meta	Bacteroidota
IMGVR_UViG_3300083410_235082	vOTU_00746261	Metagenome	d__Bacteria;p__Bacteroidota;c__Bacteroidia;o__Bacteroidales;f__Bacteroidaceae;g__Bacteroides;s__Bacteroides faecis	Spacer	Meta	Bacteroidota
IMGVR_UViG_3300083410_235192	vOTU_00746261	Metagenome	d__Bacteria;p__Bacteroidota;c__Bacteroidia;o__Bacteroidales;f__Bacteroidaceae;g__Bacteroides;s__Bacteroides faecis	Spacer	Meta	Bacteroidota
IMGVR_UViG_3300083410_235457	vOTU_00746261	Metagenome	d__Bacteria;p__Bacteroidota;c__Bacteroidia;o__Bacteroidales;f__Bacteroidaceae;g__Bacteroides;s__Bacteroides faecis	Spacer	Meta	Bacteroidota
IMGVR_UViG_3300083410_235629	vOTU_00746261	Metagenome	d__Bacteria;p__Bacteroidota;c__Bacteroidia;o__Bacteroidales;f__Bacteroidaceae;g__Bacteroides;s__Bacteroides faecis	Spacer	Meta	Bacteroidota
IMGVR_UViG_3300083410_236012	vOTU_00746261	Metagenome	d__Bacteria;p__Bacteroidota;c__Bacteroidia;o__Bacteroidales;f__Bacteroidaceae;g__Bacteroides;s__Bacteroides faecis	Spacer	Meta	Bacteroidota
IMGVR_UViG_3300083410_236076	vOTU_00746261	Metagenome	d__Bacteria;p__Bacteroidota;c__Bacteroidia;o__Bacteroidales;f__Bacteroidaceae;g__Bacteroides;s__Bacteroides faecis	Spacer	Meta	Bacteroidota
IMGVR_UViG_3300083410_236717	vOTU_00746261	Metagenome	d__Bacteria;p__Bacteroidota;c__Bacteroidia;o__Bacteroidales;f__Bacteroidaceae;g__Bacteroides;s__Bacteroides faecis	Spacer	Meta	Bacteroidota
IMGVR_UViG_3300083410_236997	vOTU_00746261	Metagenome	d__Bacteria;p__Bacteroidota;c__Bacteroidia;o__Bacteroidales;f__Bacteroidaceae;g__Bacteroides;s__Bacteroides faecis	Spacer	Meta	Bacteroidota
IMGVR_UViG_3300083410_237223	vOTU_00746261	Metagenome	d__Bacteria;p__Bacteroidota;c__Bacteroidia;o__Bacteroidales;f__Bacteroidaceae;g__Bacteroides;s__Bacteroides faecis	Spacer	Meta	Bacteroidota
IMGVR_UViG_3300083410_237313	vOTU_00746261	Metagenome	d__Bacteria;p__Bacteroidota;c__Bacteroidia;o__Bacteroidales;f__Bacteroidaceae;g__Bacteroides;s__Bacteroides faecis	Spacer	Meta	Bacteroidota
IMGVR_UViG_3300083410_238179	vOTU_00746261	Metagenome	d__Bacteria;p__Bacteroidota;c__Bacteroidia;o__Bacteroidales;f__Bacteroidaceae;g__Bacteroides;s__Bacteroides faecis	Spacer	Meta	Bacteroidota
IMGVR_UViG_3300083410_238784	vOTU_00746261	Metagenome	d__Bacteria;p__Bacteroidota;c__Bacteroidia;o__Bacteroidales;f__Bacteroidaceae;g__Bacteroides;s__Bacteroides faecis	Spacer	Meta	Bacteroidota
IMGVR_UViG_3300083410_238883	vOTU_00746261	Metagenome	d__Bacteria;p__Bacteroidota;c__Bacteroidia;o__Bacteroidales;f__Bacteroidaceae;g__Bacteroides;s__Bacteroides faecis	Spacer	Meta	Bacteroidota
IMGVR_UViG_3300083410_239332	vOTU_00746261	Metagenome	d__Bacteria;p__Bacteroidota;c__Bacteroidia;o__Bacteroidales;f__Bacteroidaceae;g__Bacteroides;s__Bacteroides faecis	Spacer	Meta	Bacteroidota
IMGVR_UViG_3300083410_239433	vOTU_00746261	Metagenome	d__Bacteria;p__Bacteroidota;c__Bacteroidia;o__Bacteroidales;f__Bacteroidaceae;g__Bacteroides;s__Bacteroides faecis	Spacer	Meta	Bacteroidota
IMGVR_UViG_3300083410_239451	vOTU_00746261	Metagenome	d__Bacteria;p__Bacteroidota;c__Bacteroidia;o__Bacteroidales;f__Bacteroidaceae;g__Bacteroides;s__Bacteroides faecis	Spacer	Meta	Bacteroidota
IMGVR_UViG_3300083410_239468	vOTU_00746261	Metagenome	d__Bacteria;p__Bacteroidota;c__Bacteroidia;o__Bacteroidales;f__Bacteroidaceae;g__Bacteroides;s__Bacteroides faecis	Spacer	Meta	Bacteroidota
IMGVR_UViG_3300083410_239745	vOTU_00746261	Metagenome	d__Bacteria;p__Bacteroidota;c__Bacteroidia;o__Bacteroidales;f__Bacteroidaceae;g__Bacteroides;s__Bacteroides faecis	Spacer	Meta	Bacteroidota
IMGVR_UViG_3300083410_239846	vOTU_00746261	Metagenome	d__Bacteria;p__Bacteroidota;c__Bacteroidia;o__Bacteroidales;f__Bacteroidaceae;g__Bacteroides;s__Bacteroides faecis	Spacer	Meta	Bacteroidota
IMGVR_UViG_3300083410_239950	vOTU_00746261	Metagenome	d__Bacteria;p__Bacteroidota;c__Bacteroidia;o__Bacteroidales;f__Bacteroidaceae;g__Bacteroides;s__Bacteroides faecis	Spacer	Meta	Bacteroidota
IMGVR_UViG_3300083410_240126	vOTU_00746261	Metagenome	d__Bacteria;p__Bacteroidota;c__Bacteroidia;o__Bacteroidales;f__Bacteroidaceae;g__Bacteroides;s__Bacteroides faecis	Spacer	Meta	Bacteroidota
IMGVR_UViG_3300083410_240216	vOTU_00746261	Metagenome	d__Bacteria;p__Bacteroidota;c__Bacteroidia;o__Bacteroidales;f__Bacteroidaceae;g__Bacteroides;s__Bacteroides faecis	Spacer	Meta	Bacteroidota
IMGVR_UViG_3300083410_240246	vOTU_00746261	Metagenome	d__Bacteria;p__Bacteroidota;c__Bacteroidia;o__Bacteroidales;f__Bacteroidaceae;g__Bacteroides;s__Bacteroides faecis	Spacer	Meta	Bacteroidota
IMGVR_UViG_3300083410_240252	vOTU_00746261	Metagenome	d__Bacteria;p__Bacteroidota;c__Bacteroidia;o__Bacteroidales;f__Bacteroidaceae;g__Bacteroides;s__Bacteroides faecis	Spacer	Meta	Bacteroidota
IMGVR_UViG_3300083410_240582	vOTU_00746261	Metagenome	d__Bacteria;p__Bacteroidota;c__Bacteroidia;o__Bacteroidales;f__Bacteroidaceae;g__Bacteroides;s__Bacteroides faecis	Spacer	Meta	Bacteroidota
IMGVR_UViG_3300083410_240747	vOTU_00746261	Metagenome	d__Bacteria;p__Bacteroidota;c__Bacteroidia;o__Bacteroidales;f__Bacteroidaceae;g__Bacteroides;s__Bacteroides faecis	Spacer	Meta	Bacteroidota
IMGVR_UViG_3300083410_240768	vOTU_00746261	Metagenome	d__Bacteria;p__Bacteroidota;c__Bacteroidia;o__Bacteroidales;f__Bacteroidaceae;g__Bacteroides;s__Bacteroides faecis	Spacer	Meta	Bacteroidota
IMGVR_UViG_3300083410_241275	vOTU_00746261	Metagenome	d__Bacteria;p__Bacteroidota;c__Bacteroidia;o__Bacteroidales;f__Bacteroidaceae;g__Bacteroides;s__Bacteroides faecis	Spacer	Meta	Bacteroidota
IMGVR_UViG_3300083410_241410	vOTU_00746261	Metagenome	d__Bacteria;p__Bacteroidota;c__Bacteroidia;o__Bacteroidales;f__Bacteroidaceae;g__Bacteroides;s__Bacteroides faecis	Spacer	Meta	Bacteroidota
IMGVR_UViG_3300083410_242113	vOTU_00746261	Metagenome	d__Bacteria;p__Bacteroidota;c__Bacteroidia;o__Bacteroidales;f__Bacteroidaceae;g__Bacteroides;s__Bacteroides faecis	Spacer	Meta	Bacteroidota
IMGVR_UViG_3300083410_242292	vOTU_00746261	Metagenome	d__Bacteria;p__Bacteroidota;c__Bacteroidia;o__Bacteroidales;f__Bacteroidaceae;g__Bacteroides;s__Bacteroides faecis	Spacer	Meta	Bacteroidota
IMGVR_UViG_3300083410_242557	vOTU_00746261	Metagenome	d__Bacteria;p__Bacteroidota;c__Bacteroidia;o__Bacteroidales;f__Bacteroidaceae;g__Bacteroides;s__Bacteroides faecis	Spacer	Meta	Bacteroidota
IMGVR_UViG_3300083410_242624	vOTU_00746261	Metagenome	d__Bacteria;p__Bacteroidota;c__Bacteroidia;o__Bacteroidales;f__Bacteroidaceae;g__Bacteroides;s__Bacteroides faecis	Spacer	Meta	Bacteroidota
IMGVR_UViG_3300083410_242992	vOTU_00746261	Metagenome	d__Bacteria;p__Bacteroidota;c__Bacteroidia;o__Bacteroidales;f__Bacteroidaceae;g__Bacteroides;s__Bacteroides faecis	Spacer	Meta	Bacteroidota
IMGVR_UViG_3300083410_243090	vOTU_00746261	Metagenome	d__Bacteria;p__Bacteroidota;c__Bacteroidia;o__Bacteroidales;f__Bacteroidaceae;g__Bacteroides;s__Bacteroides faecis	Spacer	Meta	Bacteroidota
IMGVR_UViG_3300083410_245122	vOTU_00746261	Metagenome	d__Bacteria;p__Bacteroidota;c__Bacteroidia;o__Bacteroidales;f__Bacteroidaceae;g__Bacteroides;s__Bacteroides faecis	Spacer	Meta	Bacteroidota
IMGVR_UViG_3300083410_245345	vOTU_00746261	Metagenome	d__Bacteria;p__Bacteroidota;c__Bacteroidia;o__Bacteroidales;f__Bacteroidaceae;g__Bacteroides;s__Bacteroides faecis	Spacer	Meta	Bacteroidota
IMGVR_UViG_3300083410_245457	vOTU_00746261	Metagenome	d__Bacteria;p__Bacteroidota;c__Bacteroidia;o__Bacteroidales;f__Bacteroidaceae;g__Bacteroides;s__Bacteroides faecis	Spacer	Meta	Bacteroidota
IMGVR_UViG_3300083410_245897	vOTU_00746261	Metagenome	d__Bacteria;p__Bacteroidota;c__Bacteroidia;o__Bacteroidales;f__Bacteroidaceae;g__Bacteroides;s__Bacteroides faecis	Spacer	Meta	Bacteroidota
IMGVR_UViG_3300083410_246033	vOTU_00746261	Metagenome	d__Bacteria;p__Bacteroidota;c__Bacteroidia;o__Bacteroidales;f__Bacteroidaceae;g__Bacteroides;s__Bacteroides faecis	Spacer	Meta	Bacteroidota
IMGVR_UViG_3300083410_246199	vOTU_00746261	Metagenome	d__Bacteria;p__Bacteroidota;c__Bacteroidia;o__Bacteroidales;f__Bacteroidaceae;g__Bacteroides;s__Bacteroides faecis	Spacer	Meta	Bacteroidota
IMGVR_UViG_3300083410_246710	vOTU_00746261	Metagenome	d__Bacteria;p__Bacteroidota;c__Bacteroidia;o__Bacteroidales;f__Bacteroidaceae;g__Bacteroides;s__Bacteroides faecis	Spacer	Meta	Bacteroidota
IMGVR_UViG_3300083410_246963	vOTU_00746261	Metagenome	d__Bacteria;p__Bacteroidota;c__Bacteroidia;o__Bacteroidales;f__Bacteroidaceae;g__Bacteroides;s__Bacteroides faecis	Spacer	Meta	Bacteroidota
IMGVR_UViG_3300083410_246992	vOTU_00746261	Metagenome	d__Bacteria;p__Bacteroidota;c__Bacteroidia;o__Bacteroidales;f__Bacteroidaceae;g__Bacteroides;s__Bacteroides faecis	Spacer	Meta	Bacteroidota
IMGVR_UViG_3300083410_247176	vOTU_00746261	Metagenome	d__Bacteria;p__Bacteroidota;c__Bacteroidia;o__Bacteroidales;f__Bacteroidaceae;g__Bacteroides;s__Bacteroides faecis	Spacer	Meta	Bacteroidota
IMGVR_UViG_3300083410_247329	vOTU_00746261	Metagenome	d__Bacteria;p__Bacteroidota;c__Bacteroidia;o__Bacteroidales;f__Bacteroidaceae;g__Bacteroides;s__Bacteroides faecis	Spacer	Meta	Bacteroidota
IMGVR_UViG_3300083410_247330	vOTU_00746261	Metagenome	d__Bacteria;p__Bacteroidota;c__Bacteroidia;o__Bacteroidales;f__Bacteroidaceae;g__Bacteroides;s__Bacteroides faecis	Spacer	Meta	Bacteroidota
IMGVR_UViG_3300083410_247337	vOTU_00746261	Metagenome	d__Bacteria;p__Bacteroidota;c__Bacteroidia;o__Bacteroidales;f__Bacteroidaceae;g__Bacteroides;s__Bacteroides faecis	Spacer	Meta	Bacteroidota
IMGVR_UViG_3300083410_248166	vOTU_00746261	Metagenome	d__Bacteria;p__Bacteroidota;c__Bacteroidia;o__Bacteroidales;f__Bacteroidaceae;g__Bacteroides;s__Bacteroides faecis	Spacer	Meta	Bacteroidota
IMGVR_UViG_3300083410_248688	vOTU_00746261	Metagenome	d__Bacteria;p__Bacteroidota;c__Bacteroidia;o__Bacteroidales;f__Bacteroidaceae;g__Bacteroides;s__Bacteroides faecis	Spacer	Meta	Bacteroidota
IMGVR_UViG_3300083410_249336	vOTU_00746261	Metagenome	d__Bacteria;p__Bacteroidota;c__Bacteroidia;o__Bacteroidales;f__Bacteroidaceae;g__Bacteroides;s__Bacteroides faecis	Spacer	Meta	Bacteroidota
IMGVR_UViG_3300083410_249774	vOTU_00746261	Metagenome	d__Bacteria;p__Bacteroidota;c__Bacteroidia;o__Bacteroidales;f__Bacteroidaceae;g__Bacteroides;s__Bacteroides faecis	Spacer	Meta	Bacteroidota
IMGVR_UViG_3300083410_249842	vOTU_00746261	Metagenome	d__Bacteria;p__Bacteroidota;c__Bacteroidia;o__Bacteroidales;f__Bacteroidaceae;g__Bacteroides;s__Bacteroides faecis	Spacer	Meta	Bacteroidota
IMGVR_UViG_3300083410_250692	vOTU_00746261	Metagenome	d__Bacteria;p__Bacteroidota;c__Bacteroidia;o__Bacteroidales;f__Bacteroidaceae;g__Bacteroides;s__Bacteroides faecis	Spacer	Meta	Bacteroidota
IMGVR_UViG_3300083410_250852	vOTU_00746261	Metagenome	d__Bacteria;p__Bacteroidota;c__Bacteroidia;o__Bacteroidales;f__Bacteroidaceae;g__Bacteroides;s__Bacteroides faecis	Spacer	Meta	Bacteroidota
IMGVR_UViG_3300083410_250916	vOTU_00746261	Metagenome	d__Bacteria;p__Bacteroidota;c__Bacteroidia;o__Bacteroidales;f__Bacteroidaceae;g__Bacteroides;s__Bacteroides faecis	Spacer	Meta	Bacteroidota
IMGVR_UViG_3300083410_251883	vOTU_00746261	Metagenome	d__Bacteria;p__Bacteroidota;c__Bacteroidia;o__Bacteroidales;f__Bacteroidaceae;g__Bacteroides;s__Bacteroides faecis	Spacer	Meta	Bacteroidota
IMGVR_UViG_3300083410_251918	vOTU_00746261	Metagenome	d__Bacteria;p__Bacteroidota;c__Bacteroidia;o__Bacteroidales;f__Bacteroidaceae;g__Bacteroides;s__Bacteroides faecis	Spacer	Meta	Bacteroidota
IMGVR_UViG_3300083410_251936	vOTU_00746261	Metagenome	d__Bacteria;p__Bacteroidota;c__Bacteroidia;o__Bacteroidales;f__Bacteroidaceae;g__Bacteroides;s__Bacteroides faecis	Spacer	Meta	Bacteroidota
IMGVR_UViG_3300083410_251954	vOTU_00746261	Metagenome	d__Bacteria;p__Bacteroidota;c__Bacteroidia;o__Bacteroidales;f__Bacteroidaceae;g__Bacteroides;s__Bacteroides faecis	Spacer	Meta	Bacteroidota
IMGVR_UViG_3300083410_252583	vOTU_00746261	Metagenome	d__Bacteria;p__Bacteroidota;c__Bacteroidia;o__Bacteroidales;f__Bacteroidaceae;g__Bacteroides;s__Bacteroides faecis	Spacer	Meta	Bacteroidota
IMGVR_UViG_3300083410_253040	vOTU_00746261	Metagenome	d__Bacteria;p__Bacteroidota;c__Bacteroidia;o__Bacteroidales;f__Bacteroidaceae;g__Bacteroides;s__Bacteroides faecis	Spacer	Meta	Bacteroidota
IMGVR_UViG_3300083410_253238	vOTU_00746261	Metagenome	d__Bacteria;p__Bacteroidota;c__Bacteroidia;o__Bacteroidales;f__Bacteroidaceae;g__Bacteroides;s__Bacteroides faecis	Spacer	Meta	Bacteroidota
IMGVR_UViG_3300083410_253350	vOTU_00746261	Metagenome	d__Bacteria;p__Bacteroidota;c__Bacteroidia;o__Bacteroidales;f__Bacteroidaceae;g__Bacteroides;s__Bacteroides faecis	Spacer	Meta	Bacteroidota
IMGVR_UViG_3300083410_253371	vOTU_00746261	Metagenome	d__Bacteria;p__Bacteroidota;c__Bacteroidia;o__Bacteroidales;f__Bacteroidaceae;g__Bacteroides;s__Bacteroides faecis	Spacer	Meta	Bacteroidota
IMGVR_UViG_3300083410_253692	vOTU_00746261	Metagenome	d__Bacteria;p__Bacteroidota;c__Bacteroidia;o__Bacteroidales;f__Bacteroidaceae;g__Bacteroides;s__Bacteroides faecis	Spacer	Meta	Bacteroidota
IMGVR_UViG_3300083410_253703	vOTU_00746261	Metagenome	d__Bacteria;p__Bacteroidota;c__Bacteroidia;o__Bacteroidales;f__Bacteroidaceae;g__Bacteroides;s__Bacteroides faecis	Spacer	Meta	Bacteroidota
IMGVR_UViG_3300083410_254435	vOTU_00746261	Metagenome	d__Bacteria;p__Bacteroidota;c__Bacteroidia;o__Bacteroidales;f__Bacteroidaceae;g__Bacteroides;s__Bacteroides faecis	Spacer	Meta	Bacteroidota
IMGVR_UViG_3300083410_254749	vOTU_00746261	Metagenome	d__Bacteria;p__Bacteroidota;c__Bacteroidia;o__Bacteroidales;f__Bacteroidaceae;g__Bacteroides;s__Bacteroides faecis	Spacer	Meta	Bacteroidota
IMGVR_UViG_3300083410_254806	vOTU_00746261	Metagenome	d__Bacteria;p__Bacteroidota;c__Bacteroidia;o__Bacteroidales;f__Bacteroidaceae;g__Bacteroides;s__Bacteroides faecis	Spacer	Meta	Bacteroidota
IMGVR_UViG_3300083410_255247	vOTU_00746261	Metagenome	d__Bacteria;p__Bacteroidota;c__Bacteroidia;o__Bacteroidales;f__Bacteroidaceae;g__Bacteroides;s__Bacteroides faecis	Spacer	Meta	Bacteroidota
IMGVR_UViG_3300083410_255323	vOTU_00746261	Metagenome	d__Bacteria;p__Bacteroidota;c__Bacteroidia;o__Bacteroidales;f__Bacteroidaceae;g__Bacteroides;s__Bacteroides faecis	Spacer	Meta	Bacteroidota
IMGVR_UViG_3300083410_255675	vOTU_00746261	Metagenome	d__Bacteria;p__Bacteroidota;c__Bacteroidia;o__Bacteroidales;f__Bacteroidaceae;g__Bacteroides;s__Bacteroides faecis	Spacer	Meta	Bacteroidota
IMGVR_UViG_3300083410_255775	vOTU_00746261	Metagenome	d__Bacteria;p__Bacteroidota;c__Bacteroidia;o__Bacteroidales;f__Bacteroidaceae;g__Bacteroides;s__Bacteroides faecis	Spacer	Meta	Bacteroidota
IMGVR_UViG_3300083410_256044	vOTU_00746261	Metagenome	d__Bacteria;p__Bacteroidota;c__Bacteroidia;o__Bacteroidales;f__Bacteroidaceae;g__Bacteroides;s__Bacteroides faecis	Spacer	Meta	Bacteroidota
IMGVR_UViG_3300083410_256934	vOTU_00746261	Metagenome	d__Bacteria;p__Bacteroidota;c__Bacteroidia;o__Bacteroidales;f__Bacteroidaceae;g__Bacteroides;s__Bacteroides faecis	Spacer	Meta	Bacteroidota
IMGVR_UViG_3300083410_257317	vOTU_00746261	Metagenome	d__Bacteria;p__Bacteroidota;c__Bacteroidia;o__Bacteroidales;f__Bacteroidaceae;g__Bacteroides;s__Bacteroides faecis	Spacer	Meta	Bacteroidota
IMGVR_UViG_3300083410_257733	vOTU_00746261	Metagenome	d__Bacteria;p__Bacteroidota;c__Bacteroidia;o__Bacteroidales;f__Bacteroidaceae;g__Bacteroides;s__Bacteroides faecis	Spacer	Meta	Bacteroidota
IMGVR_UViG_3300083410_257808	vOTU_00746261	Metagenome	d__Bacteria;p__Bacteroidota;c__Bacteroidia;o__Bacteroidales;f__Bacteroidaceae;g__Bacteroides;s__Bacteroides faecis	Spacer	Meta	Bacteroidota
IMGVR_UViG_3300083410_258395	vOTU_00746261	Metagenome	d__Bacteria;p__Bacteroidota;c__Bacteroidia;o__Bacteroidales;f__Bacteroidaceae;g__Bacteroides;s__Bacteroides faecis	Spacer	Meta	Bacteroidota
IMGVR_UViG_3300083410_259000	vOTU_00746261	Metagenome	d__Bacteria;p__Bacteroidota;c__Bacteroidia;o__Bacteroidales;f__Bacteroidaceae;g__Bacteroides;s__Bacteroides faecis	Spacer	Meta	Bacteroidota
IMGVR_UViG_3300083410_259030	vOTU_00746261	Metagenome	d__Bacteria;p__Bacteroidota;c__Bacteroidia;o__Bacteroidales;f__Bacteroidaceae;g__Bacteroides;s__Bacteroides faecis	Spacer	Meta	Bacteroidota
IMGVR_UViG_3300083410_259645	vOTU_00746261	Metagenome	d__Bacteria;p__Bacteroidota;c__Bacteroidia;o__Bacteroidales;f__Bacteroidaceae;g__Bacteroides;s__Bacteroides faecis	Spacer	Meta	Bacteroidota
IMGVR_UViG_3300083410_259785	vOTU_00746261	Metagenome	d__Bacteria;p__Bacteroidota;c__Bacteroidia;o__Bacteroidales;f__Bacteroidaceae;g__Bacteroides;s__Bacteroides faecis	Spacer	Meta	Bacteroidota
IMGVR_UViG_3300083410_259998	vOTU_00746261	Metagenome	d__Bacteria;p__Bacteroidota;c__Bacteroidia;o__Bacteroidales;f__Bacteroidaceae;g__Bacteroides;s__Bacteroides faecis	Spacer	Meta	Bacteroidota
IMGVR_UViG_3300083410_260012	vOTU_00746261	Metagenome	d__Bacteria;p__Bacteroidota;c__Bacteroidia;o__Bacteroidales;f__Bacteroidaceae;g__Bacteroides;s__Bacteroides faecis	Spacer	Meta	Bacteroidota
IMGVR_UViG_3300083410_260207	vOTU_00746261	Metagenome	d__Bacteria;p__Bacteroidota;c__Bacteroidia;o__Bacteroidales;f__Bacteroidaceae;g__Bacteroides;s__Bacteroides faecis	Spacer	Meta	Bacteroidota
IMGVR_UViG_3300083410_260348	vOTU_00746261	Metagenome	d__Bacteria;p__Bacteroidota;c__Bacteroidia;o__Bacteroidales;f__Bacteroidaceae;g__Bacteroides;s__Bacteroides faecis	Spacer	Meta	Bacteroidota
IMGVR_UViG_3300083410_260461	vOTU_00746261	Metagenome	d__Bacteria;p__Bacteroidota;c__Bacteroidia;o__Bacteroidales;f__Bacteroidaceae;g__Bacteroides;s__Bacteroides faecis	Spacer	Meta	Bacteroidota
IMGVR_UViG_3300083410_260572	vOTU_00746261	Metagenome	d__Bacteria;p__Bacteroidota;c__Bacteroidia;o__Bacteroidales;f__Bacteroidaceae;g__Bacteroides;s__Bacteroides faecis	Spacer	Meta	Bacteroidota
IMGVR_UViG_3300083410_260810	vOTU_00746261	Metagenome	d__Bacteria;p__Bacteroidota;c__Bacteroidia;o__Bacteroidales;f__Bacteroidaceae;g__Bacteroides;s__Bacteroides faecis	Spacer	Meta	Bacteroidota
IMGVR_UViG_3300083410_261563	vOTU_00746261	Metagenome	d__Bacteria;p__Bacteroidota;c__Bacteroidia;o__Bacteroidales;f__Bacteroidaceae;g__Bacteroides;s__Bacteroides faecis	Spacer	Meta	Bacteroidota
IMGVR_UViG_3300083410_261594	vOTU_00746261	Metagenome	d__Bacteria;p__Bacteroidota;c__Bacteroidia;o__Bacteroidales;f__Bacteroidaceae;g__Bacteroides;s__Bacteroides faecis	Spacer	Meta	Bacteroidota
IMGVR_UViG_3300083410_261954	vOTU_00746261	Metagenome	d__Bacteria;p__Bacteroidota;c__Bacteroidia;o__Bacteroidales;f__Bacteroidaceae;g__Bacteroides;s__Bacteroides faecis	Spacer	Meta	Bacteroidota
IMGVR_UViG_3300083410_262026	vOTU_00746261	Metagenome	d__Bacteria;p__Bacteroidota;c__Bacteroidia;o__Bacteroidales;f__Bacteroidaceae;g__Bacteroides;s__Bacteroides faecis	Spacer	Meta	Bacteroidota
IMGVR_UViG_3300083410_262794	vOTU_00746261	Metagenome	d__Bacteria;p__Bacteroidota;c__Bacteroidia;o__Bacteroidales;f__Bacteroidaceae;g__Bacteroides;s__Bacteroides faecis	Spacer	Meta	Bacteroidota
IMGVR_UViG_3300083410_263290	vOTU_00746261	Metagenome	d__Bacteria;p__Bacteroidota;c__Bacteroidia;o__Bacteroidales;f__Bacteroidaceae;g__Bacteroides;s__Bacteroides faecis	Spacer	Meta	Bacteroidota
IMGVR_UViG_3300083410_263449	vOTU_00746261	Metagenome	d__Bacteria;p__Bacteroidota;c__Bacteroidia;o__Bacteroidales;f__Bacteroidaceae;g__Bacteroides;s__Bacteroides faecis	Spacer	Meta	Bacteroidota
IMGVR_UViG_3300083410_263653	vOTU_00746261	Metagenome	d__Bacteria;p__Bacteroidota;c__Bacteroidia;o__Bacteroidales;f__Bacteroidaceae;g__Bacteroides;s__Bacteroides faecis	Spacer	Meta	Bacteroidota
IMGVR_UViG_3300083410_263682	vOTU_00746261	Metagenome	d__Bacteria;p__Bacteroidota;c__Bacteroidia;o__Bacteroidales;f__Bacteroidaceae;g__Bacteroides;s__Bacteroides faecis	Spacer	Meta	Bacteroidota
IMGVR_UViG_3300083410_263857	vOTU_00746261	Metagenome	d__Bacteria;p__Bacteroidota;c__Bacteroidia;o__Bacteroidales;f__Bacteroidaceae;g__Bacteroides;s__Bacteroides faecis	Spacer	Meta	Bacteroidota
IMGVR_UViG_3300083410_264543	vOTU_00746261	Metagenome	d__Bacteria;p__Bacteroidota;c__Bacteroidia;o__Bacteroidales;f__Bacteroidaceae;g__Bacteroides;s__Bacteroides faecis	Spacer	Meta	Bacteroidota
IMGVR_UViG_3300083410_264700	vOTU_00746261	Metagenome	d__Bacteria;p__Bacteroidota;c__Bacteroidia;o__Bacteroidales;f__Bacteroidaceae;g__Bacteroides;s__Bacteroides faecis	Spacer	Meta	Bacteroidota
IMGVR_UViG_3300083410_264728	vOTU_00746261	Metagenome	d__Bacteria;p__Bacteroidota;c__Bacteroidia;o__Bacteroidales;f__Bacteroidaceae;g__Bacteroides;s__Bacteroides faecis	Spacer	Meta	Bacteroidota
IMGVR_UViG_3300083410_265575	vOTU_00746261	Metagenome	d__Bacteria;p__Bacteroidota;c__Bacteroidia;o__Bacteroidales;f__Bacteroidaceae;g__Bacteroides;s__Bacteroides faecis	Spacer	Meta	Bacteroidota
IMGVR_UViG_3300083410_265931	vOTU_00746261	Metagenome	d__Bacteria;p__Bacteroidota;c__Bacteroidia;o__Bacteroidales;f__Bacteroidaceae;g__Bacteroides;s__Bacteroides faecis	Spacer	Meta	Bacteroidota
IMGVR_UViG_3300083410_266426	vOTU_00746261	Metagenome	d__Bacteria;p__Bacteroidota;c__Bacteroidia;o__Bacteroidales;f__Bacteroidaceae;g__Bacteroides;s__Bacteroides faecis	Spacer	Meta	Bacteroidota
IMGVR_UViG_3300083410_266718	vOTU_00746261	Metagenome	d__Bacteria;p__Bacteroidota;c__Bacteroidia;o__Bacteroidales;f__Bacteroidaceae;g__Bacteroides;s__Bacteroides faecis	Spacer	Meta	Bacteroidota
IMGVR_UViG_3300083410_266817	vOTU_00746261	Metagenome	d__Bacteria;p__Bacteroidota;c__Bacteroidia;o__Bacteroidales;f__Bacteroidaceae;g__Bacteroides;s__Bacteroides faecis	Spacer	Meta	Bacteroidota
IMGVR_UViG_3300083410_266998	vOTU_00746261	Metagenome	d__Bacteria;p__Bacteroidota;c__Bacteroidia;o__Bacteroidales;f__Bacteroidaceae;g__Bacteroides;s__Bacteroides faecis	Spacer	Meta	Bacteroidota
IMGVR_UViG_3300083410_267051	vOTU_00746261	Metagenome	d__Bacteria;p__Bacteroidota;c__Bacteroidia;o__Bacteroidales;f__Bacteroidaceae;g__Bacteroides;s__Bacteroides faecis	Spacer	Meta	Bacteroidota
IMGVR_UViG_3300083410_267343	vOTU_00746261	Metagenome	d__Bacteria;p__Bacteroidota;c__Bacteroidia;o__Bacteroidales;f__Bacteroidaceae;g__Bacteroides;s__Bacteroides faecis	Spacer	Meta	Bacteroidota
IMGVR_UViG_3300083410_267640	vOTU_00746261	Metagenome	d__Bacteria;p__Bacteroidota;c__Bacteroidia;o__Bacteroidales;f__Bacteroidaceae;g__Bacteroides;s__Bacteroides faecis	Spacer	Meta	Bacteroidota
IMGVR_UViG_3300083410_267711	vOTU_00746261	Metagenome	d__Bacteria;p__Bacteroidota;c__Bacteroidia;o__Bacteroidales;f__Bacteroidaceae;g__Bacteroides;s__Bacteroides faecis	Spacer	Meta	Bacteroidota
IMGVR_UViG_3300083410_267809	vOTU_00746261	Metagenome	d__Bacteria;p__Bacteroidota;c__Bacteroidia;o__Bacteroidales;f__Bacteroidaceae;g__Bacteroides;s__Bacteroides faecis	Spacer	Meta	Bacteroidota
IMGVR_UViG_3300083410_268122	vOTU_00746261	Metagenome	d__Bacteria;p__Bacteroidota;c__Bacteroidia;o__Bacteroidales;f__Bacteroidaceae;g__Bacteroides;s__Bacteroides faecis	Spacer	Meta	Bacteroidota
IMGVR_UViG_3300083410_268265	vOTU_00746261	Metagenome	d__Bacteria;p__Bacteroidota;c__Bacteroidia;o__Bacteroidales;f__Bacteroidaceae;g__Bacteroides;s__Bacteroides faecis	Spacer	Meta	Bacteroidota
IMGVR_UViG_3300083410_268445	vOTU_00746261	Metagenome	d__Bacteria;p__Bacteroidota;c__Bacteroidia;o__Bacteroidales;f__Bacteroidaceae;g__Bacteroides;s__Bacteroides faecis	Spacer	Meta	Bacteroidota
IMGVR_UViG_3300083410_269490	vOTU_00746261	Metagenome	d__Bacteria;p__Bacteroidota;c__Bacteroidia;o__Bacteroidales;f__Bacteroidaceae;g__Bacteroides;s__Bacteroides faecis	Spacer	Meta	Bacteroidota
IMGVR_UViG_3300083410_269507	vOTU_00746261	Metagenome	d__Bacteria;p__Bacteroidota;c__Bacteroidia;o__Bacteroidales;f__Bacteroidaceae;g__Bacteroides;s__Bacteroides faecis	Spacer	Meta	Bacteroidota
IMGVR_UViG_3300083410_269616	vOTU_00746261	Metagenome	d__Bacteria;p__Bacteroidota;c__Bacteroidia;o__Bacteroidales;f__Bacteroidaceae;g__Bacteroides;s__Bacteroides faecis	Spacer	Meta	Bacteroidota
IMGVR_UViG_3300083410_269622	vOTU_00746261	Metagenome	d__Bacteria;p__Bacteroidota;c__Bacteroidia;o__Bacteroidales;f__Bacteroidaceae;g__Bacteroides;s__Bacteroides faecis	Spacer	Meta	Bacteroidota
IMGVR_UViG_3300083410_270286	vOTU_00746261	Metagenome	d__Bacteria;p__Bacteroidota;c__Bacteroidia;o__Bacteroidales;f__Bacteroidaceae;g__Bacteroides;s__Bacteroides faecis	Spacer	Meta	Bacteroidota
IMGVR_UViG_3300083410_270424	vOTU_00746261	Metagenome	d__Bacteria;p__Bacteroidota;c__Bacteroidia;o__Bacteroidales;f__Bacteroidaceae;g__Bacteroides;s__Bacteroides faecis	Spacer	Meta	Bacteroidota
IMGVR_UViG_3300083410_270930	vOTU_00746261	Metagenome	d__Bacteria;p__Bacteroidota;c__Bacteroidia;o__Bacteroidales;f__Bacteroidaceae;g__Bacteroides;s__Bacteroides faecis	Spacer	Meta	Bacteroidota
IMGVR_UViG_3300083410_273903	vOTU_00746261	Metagenome	d__Bacteria;p__Bacteroidota;c__Bacteroidia;o__Bacteroidales;f__Bacteroidaceae;g__Bacteroides;s__Bacteroides faecis	Spacer	Meta	Bacteroidota
IMGVR_UViG_3300083410_274023	vOTU_00746261	Metagenome	d__Bacteria;p__Bacteroidota;c__Bacteroidia;o__Bacteroidales;f__Bacteroidaceae;g__Bacteroides;s__Bacteroides faecis	Spacer	Meta	Bacteroidota
IMGVR_UViG_3300083410_282812	vOTU_00746261	Metagenome	d__Bacteria;p__Bacteroidota;c__Bacteroidia;o__Bacteroidales;f__Bacteroidaceae;g__Bacteroides;s__Bacteroides faecis	Spacer	Meta	Bacteroidota
IMGVR_UViG_3300083410_283749	vOTU_00746261	Metagenome	d__Bacteria;p__Bacteroidota;c__Bacteroidia;o__Bacteroidales;f__Bacteroidaceae;g__Bacteroides;s__Bacteroides faecis	Spacer	Meta	Bacteroidota
IMGVR_UViG_3300083410_284114	vOTU_00746261	Metagenome	d__Bacteria;p__Bacteroidota;c__Bacteroidia;o__Bacteroidales;f__Bacteroidaceae;g__Bacteroides;s__Bacteroides faecis	Spacer	Meta	Bacteroidota
IMGVR_UViG_3300083410_286465	vOTU_00746261	Metagenome	d__Bacteria;p__Bacteroidota;c__Bacteroidia;o__Bacteroidales;f__Bacteroidaceae;g__Bacteroides;s__Bacteroides faecis	Spacer	Meta	Bacteroidota
IMGVR_UViG_3300083410_286586	vOTU_00746261	Metagenome	d__Bacteria;p__Bacteroidota;c__Bacteroidia;o__Bacteroidales;f__Bacteroidaceae;g__Bacteroides;s__Bacteroides faecis	Spacer	Meta	Bacteroidota
IMGVR_UViG_3300083410_286880	vOTU_00746261	Metagenome	d__Bacteria;p__Bacteroidota;c__Bacteroidia;o__Bacteroidales;f__Bacteroidaceae;g__Bacteroides;s__Bacteroides faecis	Spacer	Meta	Bacteroidota
IMGVR_UViG_3300083410_286911	vOTU_00746261	Metagenome	d__Bacteria;p__Bacteroidota;c__Bacteroidia;o__Bacteroidales;f__Bacteroidaceae;g__Bacteroides;s__Bacteroides faecis	Spacer	Meta	Bacteroidota
IMGVR_UViG_3300083410_288623	vOTU_00746261	Metagenome	d__Bacteria;p__Bacteroidota;c__Bacteroidia;o__Bacteroidales;f__Bacteroidaceae;g__Bacteroides;s__Bacteroides faecis	Spacer	Meta	Bacteroidota
IMGVR_UViG_3300083410_289266	vOTU_00746261	Metagenome	d__Bacteria;p__Bacteroidota;c__Bacteroidia;o__Bacteroidales;f__Bacteroidaceae;g__Bacteroides;s__Bacteroides faecis	Spacer	Meta	Bacteroidota
IMGVR_UViG_3300083410_291918	vOTU_00746261	Metagenome	d__Bacteria;p__Bacteroidota;c__Bacteroidia;o__Bacteroidales;f__Bacteroidaceae;g__Bacteroides;s__Bacteroides faecis	Spacer	Meta	Bacteroidota
IMGVR_UViG_3300083410_308492	vOTU_00746261	Metagenome	d__Bacteria;p__Bacteroidota;c__Bacteroidia;o__Bacteroidales;f__Bacteroidaceae;g__Bacteroides;s__Bacteroides faecis	Spacer	Meta	Bacteroidota
IMGVR_UViG_3300083410_308549	vOTU_00746261	Metagenome	d__Bacteria;p__Bacteroidota;c__Bacteroidia;o__Bacteroidales;f__Bacteroidaceae;g__Bacteroides;s__Bacteroides faecis	Spacer	Meta	Bacteroidota
IMGVR_UViG_3300083410_308650	vOTU_00746261	Metagenome	d__Bacteria;p__Bacteroidota;c__Bacteroidia;o__Bacteroidales;f__Bacteroidaceae;g__Bacteroides;s__Bacteroides faecis	Spacer	Meta	Bacteroidota
IMGVR_UViG_3300083410_309229	vOTU_00746261	Metagenome	d__Bacteria;p__Bacteroidota;c__Bacteroidia;o__Bacteroidales;f__Bacteroidaceae;g__Bacteroides;s__Bacteroides faecis	Spacer	Meta	Bacteroidota
IMGVR_UViG_3300083410_309315	vOTU_00746261	Metagenome	d__Bacteria;p__Bacteroidota;c__Bacteroidia;o__Bacteroidales;f__Bacteroidaceae;g__Bacteroides;s__Bacteroides faecis	Spacer	Meta	Bacteroidota
IMGVR_UViG_3300083410_309443	vOTU_00746261	Metagenome	d__Bacteria;p__Bacteroidota;c__Bacteroidia;o__Bacteroidales;f__Bacteroidaceae;g__Bacteroides;s__Bacteroides faecis	Spacer	Meta	Bacteroidota
IMGVR_UViG_3300083410_309483	vOTU_00746261	Metagenome	d__Bacteria;p__Bacteroidota;c__Bacteroidia;o__Bacteroidales;f__Bacteroidaceae;g__Bacteroides;s__Bacteroides faecis	Spacer	Meta	Bacteroidota
IMGVR_UViG_3300083410_309489	vOTU_00746261	Metagenome	d__Bacteria;p__Bacteroidota;c__Bacteroidia;o__Bacteroidales;f__Bacteroidaceae;g__Bacteroides;s__Bacteroides faecis	Spacer	Meta	Bacteroidota
IMGVR_UViG_3300083410_310363	vOTU_00746261	Metagenome	d__Bacteria;p__Bacteroidota;c__Bacteroidia;o__Bacteroidales;f__Bacteroidaceae;g__Bacteroides;s__Bacteroides faecis	Spacer	Meta	Bacteroidota
IMGVR_UViG_3300083410_310504	vOTU_00746261	Metagenome	d__Bacteria;p__Bacteroidota;c__Bacteroidia;o__Bacteroidales;f__Bacteroidaceae;g__Bacteroides;s__Bacteroides faecis	Spacer	Meta	Bacteroidota
IMGVR_UViG_3300083410_310892	vOTU_00746261	Metagenome	d__Bacteria;p__Bacteroidota;c__Bacteroidia;o__Bacteroidales;f__Bacteroidaceae;g__Bacteroides;s__Bacteroides faecis	Spacer	Meta	Bacteroidota
IMGVR_UViG_3300083410_310965	vOTU_00746261	Metagenome	d__Bacteria;p__Bacteroidota;c__Bacteroidia;o__Bacteroidales;f__Bacteroidaceae;g__Bacteroides;s__Bacteroides faecis	Spacer	Meta	Bacteroidota
IMGVR_UViG_3300083410_310967	vOTU_00746261	Metagenome	d__Bacteria;p__Bacteroidota;c__Bacteroidia;o__Bacteroidales;f__Bacteroidaceae;g__Bacteroides;s__Bacteroides faecis	Spacer	Meta	Bacteroidota
IMGVR_UViG_3300083410_311409	vOTU_00746261	Metagenome	d__Bacteria;p__Bacteroidota;c__Bacteroidia;o__Bacteroidales;f__Bacteroidaceae;g__Bacteroides;s__Bacteroides faecis	Spacer	Meta	Bacteroidota
IMGVR_UViG_3300083410_311683	vOTU_00746261	Metagenome	d__Bacteria;p__Bacteroidota;c__Bacteroidia;o__Bacteroidales;f__Bacteroidaceae;g__Bacteroides;s__Bacteroides faecis	Spacer	Meta	Bacteroidota
IMGVR_UViG_3300083410_311872	vOTU_00746261	Metagenome	d__Bacteria;p__Bacteroidota;c__Bacteroidia;o__Bacteroidales;f__Bacteroidaceae;g__Bacteroides;s__Bacteroides faecis	Spacer	Meta	Bacteroidota
IMGVR_UViG_3300083410_311873	vOTU_00746261	Metagenome	d__Bacteria;p__Bacteroidota;c__Bacteroidia;o__Bacteroidales;f__Bacteroidaceae;g__Bacteroides;s__Bacteroides faecis	Spacer	Meta	Bacteroidota
IMGVR_UViG_3300083410_311880	vOTU_00746261	Metagenome	d__Bacteria;p__Bacteroidota;c__Bacteroidia;o__Bacteroidales;f__Bacteroidaceae;g__Bacteroides;s__Bacteroides faecis	Spacer	Meta	Bacteroidota
IMGVR_UViG_3300083410_311882	vOTU_00746261	Metagenome	d__Bacteria;p__Bacteroidota;c__Bacteroidia;o__Bacteroidales;f__Bacteroidaceae;g__Bacteroides;s__Bacteroides faecis	Spacer	Meta	Bacteroidota
IMGVR_UViG_3300083410_311885	vOTU_00746261	Metagenome	d__Bacteria;p__Bacteroidota;c__Bacteroidia;o__Bacteroidales;f__Bacteroidaceae;g__Bacteroides;s__Bacteroides faecis	Spacer	Meta	Bacteroidota
IMGVR_UViG_3300083410_311914	vOTU_00746261	Metagenome	d__Bacteria;p__Bacteroidota;c__Bacteroidia;o__Bacteroidales;f__Bacteroidaceae;g__Bacteroides;s__Bacteroides faecis	Spacer	Meta	Bacteroidota
IMGVR_UViG_3300083410_312007	vOTU_00746261	Metagenome	d__Bacteria;p__Bacteroidota;c__Bacteroidia;o__Bacteroidales;f__Bacteroidaceae;g__Bacteroides;s__Bacteroides faecis	Spacer	Meta	Bacteroidota
IMGVR_UViG_3300083410_312011	vOTU_00746261	Metagenome	d__Bacteria;p__Bacteroidota;c__Bacteroidia;o__Bacteroidales;f__Bacteroidaceae;g__Bacteroides;s__Bacteroides faecis	Spacer	Meta	Bacteroidota
IMGVR_UViG_3300083410_312198	vOTU_00746261	Metagenome	d__Bacteria;p__Bacteroidota;c__Bacteroidia;o__Bacteroidales;f__Bacteroidaceae;g__Bacteroides;s__Bacteroides faecis	Spacer	Meta	Bacteroidota
IMGVR_UViG_3300083410_312208	vOTU_00746261	Metagenome	d__Bacteria;p__Bacteroidota;c__Bacteroidia;o__Bacteroidales;f__Bacteroidaceae;g__Bacteroides;s__Bacteroides faecis	Spacer	Meta	Bacteroidota
IMGVR_UViG_3300083410_312238	vOTU_00746261	Metagenome	d__Bacteria;p__Bacteroidota;c__Bacteroidia;o__Bacteroidales;f__Bacteroidaceae;g__Bacteroides;s__Bacteroides faecis	Spacer	Meta	Bacteroidota
IMGVR_UViG_3300083410_312388	vOTU_00746261	Metagenome	d__Bacteria;p__Bacteroidota;c__Bacteroidia;o__Bacteroidales;f__Bacteroidaceae;g__Bacteroides;s__Bacteroides faecis	Spacer	Meta	Bacteroidota
IMGVR_UViG_3300083410_312576	vOTU_00746261	Metagenome	d__Bacteria;p__Bacteroidota;c__Bacteroidia;o__Bacteroidales;f__Bacteroidaceae;g__Bacteroides;s__Bacteroides faecis	Spacer	Meta	Bacteroidota
IMGVR_UViG_3300083410_312597	vOTU_00746261	Metagenome	d__Bacteria;p__Bacteroidota;c__Bacteroidia;o__Bacteroidales;f__Bacteroidaceae;g__Bacteroides;s__Bacteroides faecis	Spacer	Meta	Bacteroidota
IMGVR_UViG_3300083410_312906	vOTU_00746261	Metagenome	d__Bacteria;p__Bacteroidota;c__Bacteroidia;o__Bacteroidales;f__Bacteroidaceae;g__Bacteroides;s__Bacteroides faecis	Spacer	Meta	Bacteroidota
IMGVR_UViG_3300083410_312924	vOTU_00746261	Metagenome	d__Bacteria;p__Bacteroidota;c__Bacteroidia;o__Bacteroidales;f__Bacteroidaceae;g__Bacteroides;s__Bacteroides faecis	Spacer	Meta	Bacteroidota
IMGVR_UViG_3300083410_312926	vOTU_00746261	Metagenome	d__Bacteria;p__Bacteroidota;c__Bacteroidia;o__Bacteroidales;f__Bacteroidaceae;g__Bacteroides;s__Bacteroides faecis	Spacer	Meta	Bacteroidota
IMGVR_UViG_3300083410_312930	vOTU_00746261	Metagenome	d__Bacteria;p__Bacteroidota;c__Bacteroidia;o__Bacteroidales;f__Bacteroidaceae;g__Bacteroides;s__Bacteroides faecis	Spacer	Meta	Bacteroidota
IMGVR_UViG_3300083410_312931	vOTU_00746261	Metagenome	d__Bacteria;p__Bacteroidota;c__Bacteroidia;o__Bacteroidales;f__Bacteroidaceae;g__Bacteroides;s__Bacteroides faecis	Spacer	Meta	Bacteroidota
IMGVR_UViG_3300083410_312935	vOTU_00746261	Metagenome	d__Bacteria;p__Bacteroidota;c__Bacteroidia;o__Bacteroidales;f__Bacteroidaceae;g__Bacteroides;s__Bacteroides faecis	Spacer	Meta	Bacteroidota
IMGVR_UViG_3300083410_313033	vOTU_00746261	Metagenome	d__Bacteria;p__Bacteroidota;c__Bacteroidia;o__Bacteroidales;f__Bacteroidaceae;g__Bacteroides;s__Bacteroides faecis	Spacer	Meta	Bacteroidota
IMGVR_UViG_3300083410_314125	vOTU_00746261	Metagenome	d__Bacteria;p__Bacteroidota;c__Bacteroidia;o__Bacteroidales;f__Bacteroidaceae;g__Bacteroides;s__Bacteroides faecis	Spacer	Meta	Bacteroidota
IMGVR_UViG_3300083410_316248	vOTU_00746261	Metagenome	d__Bacteria;p__Bacteroidota;c__Bacteroidia;o__Bacteroidales;f__Bacteroidaceae;g__Bacteroides;s__Bacteroides faecis	Spacer	Meta	Bacteroidota
IMGVR_UViG_3300083410_317998	vOTU_00746261	Metagenome	d__Bacteria;p__Bacteroidota;c__Bacteroidia;o__Bacteroidales;f__Bacteroidaceae;g__Bacteroides;s__Bacteroides faecis	Spacer	Meta	Bacteroidota
IMGVR_UViG_3300083410_318520	vOTU_00746261	Metagenome	d__Bacteria;p__Bacteroidota;c__Bacteroidia;o__Bacteroidales;f__Bacteroidaceae;g__Bacteroides;s__Bacteroides faecis	Spacer	Meta	Bacteroidota
IMGVR_UViG_3300083410_318546	vOTU_00746261	Metagenome	d__Bacteria;p__Bacteroidota;c__Bacteroidia;o__Bacteroidales;f__Bacteroidaceae;g__Bacteroides;s__Bacteroides faecis	Spacer	Meta	Bacteroidota
IMGVR_UViG_3300083410_318954	vOTU_00746261	Metagenome	d__Bacteria;p__Bacteroidota;c__Bacteroidia;o__Bacteroidales;f__Bacteroidaceae;g__Bacteroides;s__Bacteroides faecis	Spacer	Meta	Bacteroidota
IMGVR_UViG_3300083410_319046	vOTU_00746261	Metagenome	d__Bacteria;p__Bacteroidota;c__Bacteroidia;o__Bacteroidales;f__Bacteroidaceae;g__Bacteroides;s__Bacteroides faecis	Spacer	Meta	Bacteroidota
IMGVR_UViG_3300083410_319098	vOTU_00746261	Metagenome	d__Bacteria;p__Bacteroidota;c__Bacteroidia;o__Bacteroidales;f__Bacteroidaceae;g__Bacteroides;s__Bacteroides faecis	Spacer	Meta	Bacteroidota
IMGVR_UViG_3300083410_319141	vOTU_00746261	Metagenome	d__Bacteria;p__Bacteroidota;c__Bacteroidia;o__Bacteroidales;f__Bacteroidaceae;g__Bacteroides;s__Bacteroides faecis	Spacer	Meta	Bacteroidota
IMGVR_UViG_3300083410_319142	vOTU_00746261	Metagenome	d__Bacteria;p__Bacteroidota;c__Bacteroidia;o__Bacteroidales;f__Bacteroidaceae;g__Bacteroides;s__Bacteroides faecis	Spacer	Meta	Bacteroidota
IMGVR_UViG_3300083410_319143	vOTU_00746261	Metagenome	d__Bacteria;p__Bacteroidota;c__Bacteroidia;o__Bacteroidales;f__Bacteroidaceae;g__Bacteroides;s__Bacteroides faecis	Spacer	Meta	Bacteroidota
IMGVR_UViG_3300083410_319149	vOTU_00746261	Metagenome	d__Bacteria;p__Bacteroidota;c__Bacteroidia;o__Bacteroidales;f__Bacteroidaceae;g__Bacteroides;s__Bacteroides faecis	Spacer	Meta	Bacteroidota
IMGVR_UViG_3300083410_319220	vOTU_00746261	Metagenome	d__Bacteria;p__Bacteroidota;c__Bacteroidia;o__Bacteroidales;f__Bacteroidaceae;g__Bacteroides;s__Bacteroides faecis	Spacer	Meta	Bacteroidota
IMGVR_UViG_3300083410_319222	vOTU_00746261	Metagenome	d__Bacteria;p__Bacteroidota;c__Bacteroidia;o__Bacteroidales;f__Bacteroidaceae;g__Bacteroides;s__Bacteroides faecis	Spacer	Meta	Bacteroidota
IMGVR_UViG_3300083410_319233	vOTU_00746261	Metagenome	d__Bacteria;p__Bacteroidota;c__Bacteroidia;o__Bacteroidales;f__Bacteroidaceae;g__Bacteroides;s__Bacteroides faecis	Spacer	Meta	Bacteroidota
IMGVR_UViG_3300083410_319253	vOTU_00746261	Metagenome	d__Bacteria;p__Bacteroidota;c__Bacteroidia;o__Bacteroidales;f__Bacteroidaceae;g__Bacteroides;s__Bacteroides faecis	Spacer	Meta	Bacteroidota
IMGVR_UViG_3300083410_319264	vOTU_00746261	Metagenome	d__Bacteria;p__Bacteroidota;c__Bacteroidia;o__Bacteroidales;f__Bacteroidaceae;g__Bacteroides;s__Bacteroides faecis	Spacer	Meta	Bacteroidota
IMGVR_UViG_3300083410_319270	vOTU_00746261	Metagenome	d__Bacteria;p__Bacteroidota;c__Bacteroidia;o__Bacteroidales;f__Bacteroidaceae;g__Bacteroides;s__Bacteroides faecis	Spacer	Meta	Bacteroidota
IMGVR_UViG_3300083410_319274	vOTU_00746261	Metagenome	d__Bacteria;p__Bacteroidota;c__Bacteroidia;o__Bacteroidales;f__Bacteroidaceae;g__Bacteroides;s__Bacteroides faecis	Spacer	Meta	Bacteroidota
IMGVR_UViG_3300083410_319275	vOTU_00746261	Metagenome	d__Bacteria;p__Bacteroidota;c__Bacteroidia;o__Bacteroidales;f__Bacteroidaceae;g__Bacteroides;s__Bacteroides faecis	Spacer	Meta	Bacteroidota
IMGVR_UViG_3300083410_319315	vOTU_00746261	Metagenome	d__Bacteria;p__Bacteroidota;c__Bacteroidia;o__Bacteroidales;f__Bacteroidaceae;g__Bacteroides;s__Bacteroides faecis	Spacer	Meta	Bacteroidota
IMGVR_UViG_3300083410_319316	vOTU_00746261	Metagenome	d__Bacteria;p__Bacteroidota;c__Bacteroidia;o__Bacteroidales;f__Bacteroidaceae;g__Bacteroides;s__Bacteroides faecis	Spacer	Meta	Bacteroidota
IMGVR_UViG_3300083410_319336	vOTU_00746261	Metagenome	d__Bacteria;p__Bacteroidota;c__Bacteroidia;o__Bacteroidales;f__Bacteroidaceae;g__Bacteroides;s__Bacteroides faecis	Spacer	Meta	Bacteroidota
IMGVR_UViG_3300083410_319337	vOTU_00746261	Metagenome	d__Bacteria;p__Bacteroidota;c__Bacteroidia;o__Bacteroidales;f__Bacteroidaceae;g__Bacteroides;s__Bacteroides faecis	Spacer	Meta	Bacteroidota
IMGVR_UViG_3300083410_319338	vOTU_00746261	Metagenome	d__Bacteria;p__Bacteroidota;c__Bacteroidia;o__Bacteroidales;f__Bacteroidaceae;g__Bacteroides;s__Bacteroides faecis	Spacer	Meta	Bacteroidota
IMGVR_UViG_3300083410_319360	vOTU_00746261	Metagenome	d__Bacteria;p__Bacteroidota;c__Bacteroidia;o__Bacteroidales;f__Bacteroidaceae;g__Bacteroides;s__Bacteroides faecis	Spacer	Meta	Bacteroidota
IMGVR_UViG_3300083410_319448	vOTU_00746261	Metagenome	d__Bacteria;p__Bacteroidota;c__Bacteroidia;o__Bacteroidales;f__Bacteroidaceae;g__Bacteroides;s__Bacteroides faecis	Spacer	Meta	Bacteroidota
IMGVR_UViG_3300083410_319449	vOTU_00746261	Metagenome	d__Bacteria;p__Bacteroidota;c__Bacteroidia;o__Bacteroidales;f__Bacteroidaceae;g__Bacteroides;s__Bacteroides faecis	Spacer	Meta	Bacteroidota
IMGVR_UViG_3300083410_319552	vOTU_00746261	Metagenome	d__Bacteria;p__Bacteroidota;c__Bacteroidia;o__Bacteroidales;f__Bacteroidaceae;g__Bacteroides;s__Bacteroides faecis	Spacer	Meta	Bacteroidota
IMGVR_UViG_3300083410_319553	vOTU_00746261	Metagenome	d__Bacteria;p__Bacteroidota;c__Bacteroidia;o__Bacteroidales;f__Bacteroidaceae;g__Bacteroides;s__Bacteroides faecis	Spacer	Meta	Bacteroidota
IMGVR_UViG_3300083410_319590	vOTU_00746261	Metagenome	d__Bacteria;p__Bacteroidota;c__Bacteroidia;o__Bacteroidales;f__Bacteroidaceae;g__Bacteroides;s__Bacteroides faecis	Spacer	Meta	Bacteroidota
IMGVR_UViG_3300083410_319979	vOTU_00746261	Metagenome	d__Bacteria;p__Bacteroidota;c__Bacteroidia;o__Bacteroidales;f__Bacteroidaceae;g__Bacteroides;s__Bacteroides faecis	Spacer	Meta	Bacteroidota
IMGVR_UViG_3300083410_320073	vOTU_00746261	Metagenome	d__Bacteria;p__Bacteroidota;c__Bacteroidia;o__Bacteroidales;f__Bacteroidaceae;g__Bacteroides;s__Bacteroides faecis	Spacer	Meta	Bacteroidota
IMGVR_UViG_3300083410_320105	vOTU_00746261	Metagenome	d__Bacteria;p__Bacteroidota;c__Bacteroidia;o__Bacteroidales;f__Bacteroidaceae;g__Bacteroides;s__Bacteroides faecis	Spacer	Meta	Bacteroidota
IMGVR_UViG_3300083410_320129	vOTU_00746261	Metagenome	d__Bacteria;p__Bacteroidota;c__Bacteroidia;o__Bacteroidales;f__Bacteroidaceae;g__Bacteroides;s__Bacteroides faecis	Spacer	Meta	Bacteroidota
IMGVR_UViG_3300083410_320170	vOTU_00746261	Metagenome	d__Bacteria;p__Bacteroidota;c__Bacteroidia;o__Bacteroidales;f__Bacteroidaceae;g__Bacteroides;s__Bacteroides faecis	Spacer	Meta	Bacteroidota
IMGVR_UViG_3300083410_320171	vOTU_00746261	Metagenome	d__Bacteria;p__Bacteroidota;c__Bacteroidia;o__Bacteroidales;f__Bacteroidaceae;g__Bacteroides;s__Bacteroides faecis	Spacer	Meta	Bacteroidota
IMGVR_UViG_3300083410_320713	vOTU_00746261	Metagenome	d__Bacteria;p__Bacteroidota;c__Bacteroidia;o__Bacteroidales;f__Bacteroidaceae;g__Bacteroides;s__Bacteroides faecis	Spacer	Meta	Bacteroidota
IMGVR_UViG_3300083410_320714	vOTU_00746261	Metagenome	d__Bacteria;p__Bacteroidota;c__Bacteroidia;o__Bacteroidales;f__Bacteroidaceae;g__Bacteroides;s__Bacteroides faecis	Spacer	Meta	Bacteroidota
IMGVR_UViG_3300083410_320718	vOTU_00746261	Metagenome	d__Bacteria;p__Bacteroidota;c__Bacteroidia;o__Bacteroidales;f__Bacteroidaceae;g__Bacteroides;s__Bacteroides faecis	Spacer	Meta	Bacteroidota
IMGVR_UViG_3300083410_320720	vOTU_00746261	Metagenome	d__Bacteria;p__Bacteroidota;c__Bacteroidia;o__Bacteroidales;f__Bacteroidaceae;g__Bacteroides;s__Bacteroides faecis	Spacer	Meta	Bacteroidota
IMGVR_UViG_3300083410_320721	vOTU_00746261	Metagenome	d__Bacteria;p__Bacteroidota;c__Bacteroidia;o__Bacteroidales;f__Bacteroidaceae;g__Bacteroides;s__Bacteroides faecis	Spacer	Meta	Bacteroidota
IMGVR_UViG_3300083410_320787	vOTU_00746261	Metagenome	d__Bacteria;p__Bacteroidota;c__Bacteroidia;o__Bacteroidales;f__Bacteroidaceae;g__Bacteroides;s__Bacteroides faecis	Spacer	Meta	Bacteroidota
IMGVR_UViG_3300083410_320800	vOTU_00746261	Metagenome	d__Bacteria;p__Bacteroidota;c__Bacteroidia;o__Bacteroidales;f__Bacteroidaceae;g__Bacteroides;s__Bacteroides faecis	Spacer	Meta	Bacteroidota
IMGVR_UViG_3300083410_320801	vOTU_00746261	Metagenome	d__Bacteria;p__Bacteroidota;c__Bacteroidia;o__Bacteroidales;f__Bacteroidaceae;g__Bacteroides;s__Bacteroides faecis	Spacer	Meta	Bacteroidota
IMGVR_UViG_3300083410_320802	vOTU_00746261	Metagenome	d__Bacteria;p__Bacteroidota;c__Bacteroidia;o__Bacteroidales;f__Bacteroidaceae;g__Bacteroides;s__Bacteroides faecis	Spacer	Meta	Bacteroidota
IMGVR_UViG_3300083410_320803	vOTU_00746261	Metagenome	d__Bacteria;p__Bacteroidota;c__Bacteroidia;o__Bacteroidales;f__Bacteroidaceae;g__Bacteroides;s__Bacteroides faecis	Spacer	Meta	Bacteroidota
IMGVR_UViG_3300083410_320807	vOTU_00746261	Metagenome	d__Bacteria;p__Bacteroidota;c__Bacteroidia;o__Bacteroidales;f__Bacteroidaceae;g__Bacteroides;s__Bacteroides faecis	Spacer	Meta	Bacteroidota
IMGVR_UViG_3300083410_320939	vOTU_00746261	Metagenome	d__Bacteria;p__Bacteroidota;c__Bacteroidia;o__Bacteroidales;f__Bacteroidaceae;g__Bacteroides;s__Bacteroides faecis	Spacer	Meta	Bacteroidota
IMGVR_UViG_3300083410_321054	vOTU_00746261	Metagenome	d__Bacteria;p__Bacteroidota;c__Bacteroidia;o__Bacteroidales;f__Bacteroidaceae;g__Bacteroides;s__Bacteroides faecis	Spacer	Meta	Bacteroidota
IMGVR_UViG_3300083410_321328	vOTU_00746261	Metagenome	d__Bacteria;p__Bacteroidota;c__Bacteroidia;o__Bacteroidales;f__Bacteroidaceae;g__Bacteroides;s__Bacteroides faecis	Spacer	Meta	Bacteroidota
IMGVR_UViG_3300083410_321339	vOTU_00746261	Metagenome	d__Bacteria;p__Bacteroidota;c__Bacteroidia;o__Bacteroidales;f__Bacteroidaceae;g__Bacteroides;s__Bacteroides faecis	Spacer	Meta	Bacteroidota
IMGVR_UViG_3300083410_321387	vOTU_00746261	Metagenome	d__Bacteria;p__Bacteroidota;c__Bacteroidia;o__Bacteroidales;f__Bacteroidaceae;g__Bacteroides;s__Bacteroides faecis	Spacer	Meta	Bacteroidota
IMGVR_UViG_3300083410_321417	vOTU_00746261	Metagenome	d__Bacteria;p__Bacteroidota;c__Bacteroidia;o__Bacteroidales;f__Bacteroidaceae;g__Bacteroides;s__Bacteroides faecis	Spacer	Meta	Bacteroidota
IMGVR_UViG_3300083410_321419	vOTU_00746261	Metagenome	d__Bacteria;p__Bacteroidota;c__Bacteroidia;o__Bacteroidales;f__Bacteroidaceae;g__Bacteroides;s__Bacteroides faecis	Spacer	Meta	Bacteroidota
IMGVR_UViG_3300083410_321422	vOTU_00746261	Metagenome	d__Bacteria;p__Bacteroidota;c__Bacteroidia;o__Bacteroidales;f__Bacteroidaceae;g__Bacteroides;s__Bacteroides faecis	Spacer	Meta	Bacteroidota
IMGVR_UViG_3300083410_321433	vOTU_00746261	Metagenome	d__Bacteria;p__Bacteroidota;c__Bacteroidia;o__Bacteroidales;f__Bacteroidaceae;g__Bacteroides;s__Bacteroides faecis	Spacer	Meta	Bacteroidota
IMGVR_UViG_3300083410_322029	vOTU_00746261	Metagenome	d__Bacteria;p__Bacteroidota;c__Bacteroidia;o__Bacteroidales;f__Bacteroidaceae;g__Bacteroides;s__Bacteroides faecis	Spacer	Meta	Bacteroidota
IMGVR_UViG_3300083410_322031	vOTU_00746261	Metagenome	d__Bacteria;p__Bacteroidota;c__Bacteroidia;o__Bacteroidales;f__Bacteroidaceae;g__Bacteroides;s__Bacteroides faecis	Spacer	Meta	Bacteroidota
IMGVR_UViG_3300083410_322117	vOTU_00746261	Metagenome	d__Bacteria;p__Bacteroidota;c__Bacteroidia;o__Bacteroidales;f__Bacteroidaceae;g__Bacteroides;s__Bacteroides faecis	Spacer	Meta	Bacteroidota
IMGVR_UViG_3300083410_322157	vOTU_00746261	Metagenome	d__Bacteria;p__Bacteroidota;c__Bacteroidia;o__Bacteroidales;f__Bacteroidaceae;g__Bacteroides;s__Bacteroides faecis	Spacer	Meta	Bacteroidota
IMGVR_UViG_3300083410_322163	vOTU_00746261	Metagenome	d__Bacteria;p__Bacteroidota;c__Bacteroidia;o__Bacteroidales;f__Bacteroidaceae;g__Bacteroides;s__Bacteroides faecis	Spacer	Meta	Bacteroidota
IMGVR_UViG_3300083410_322201	vOTU_00746261	Metagenome	d__Bacteria;p__Bacteroidota;c__Bacteroidia;o__Bacteroidales;f__Bacteroidaceae;g__Bacteroides;s__Bacteroides faecis	Spacer	Meta	Bacteroidota
IMGVR_UViG_3300083410_322253	vOTU_00746261	Metagenome	d__Bacteria;p__Bacteroidota;c__Bacteroidia;o__Bacteroidales;f__Bacteroidaceae;g__Bacteroides;s__Bacteroides faecis	Spacer	Meta	Bacteroidota
IMGVR_UViG_3300083410_322293	vOTU_00746261	Metagenome	d__Bacteria;p__Bacteroidota;c__Bacteroidia;o__Bacteroidales;f__Bacteroidaceae;g__Bacteroides;s__Bacteroides faecis	Spacer	Meta	Bacteroidota
IMGVR_UViG_3300083410_322294	vOTU_00746261	Metagenome	d__Bacteria;p__Bacteroidota;c__Bacteroidia;o__Bacteroidales;f__Bacteroidaceae;g__Bacteroides;s__Bacteroides faecis	Spacer	Meta	Bacteroidota
IMGVR_UViG_3300083410_322301	vOTU_00746261	Metagenome	d__Bacteria;p__Bacteroidota;c__Bacteroidia;o__Bacteroidales;f__Bacteroidaceae;g__Bacteroides;s__Bacteroides faecis	Spacer	Meta	Bacteroidota
IMGVR_UViG_3300083410_322349	vOTU_00746261	Metagenome	d__Bacteria;p__Bacteroidota;c__Bacteroidia;o__Bacteroidales;f__Bacteroidaceae;g__Bacteroides;s__Bacteroides faecis	Spacer	Meta	Bacteroidota
IMGVR_UViG_3300083410_322444	vOTU_00746261	Metagenome	d__Bacteria;p__Bacteroidota;c__Bacteroidia;o__Bacteroidales;f__Bacteroidaceae;g__Bacteroides;s__Bacteroides faecis	Spacer	Meta	Bacteroidota
IMGVR_UViG_3300083410_322445	vOTU_00746261	Metagenome	d__Bacteria;p__Bacteroidota;c__Bacteroidia;o__Bacteroidales;f__Bacteroidaceae;g__Bacteroides;s__Bacteroides faecis	Spacer	Meta	Bacteroidota
IMGVR_UViG_3300083410_322447	vOTU_00746261	Metagenome	d__Bacteria;p__Bacteroidota;c__Bacteroidia;o__Bacteroidales;f__Bacteroidaceae;g__Bacteroides;s__Bacteroides faecis	Spacer	Meta	Bacteroidota
IMGVR_UViG_3300083410_322451	vOTU_00746261	Metagenome	d__Bacteria;p__Bacteroidota;c__Bacteroidia;o__Bacteroidales;f__Bacteroidaceae;g__Bacteroides;s__Bacteroides faecis	Spacer	Meta	Bacteroidota
IMGVR_UViG_3300083410_322519	vOTU_00746261	Metagenome	d__Bacteria;p__Bacteroidota;c__Bacteroidia;o__Bacteroidales;f__Bacteroidaceae;g__Bacteroides;s__Bacteroides faecis	Spacer	Meta	Bacteroidota
IMGVR_UViG_3300083410_322552	vOTU_00746261	Metagenome	d__Bacteria;p__Bacteroidota;c__Bacteroidia;o__Bacteroidales;f__Bacteroidaceae;g__Bacteroides;s__Bacteroides faecis	Spacer	Meta	Bacteroidota
IMGVR_UViG_3300083410_322564	vOTU_00746261	Metagenome	d__Bacteria;p__Bacteroidota;c__Bacteroidia;o__Bacteroidales;f__Bacteroidaceae;g__Bacteroides;s__Bacteroides faecis	Spacer	Meta	Bacteroidota
IMGVR_UViG_3300083410_322680	vOTU_00746261	Metagenome	d__Bacteria;p__Bacteroidota;c__Bacteroidia;o__Bacteroidales;f__Bacteroidaceae;g__Bacteroides;s__Bacteroides faecis	Spacer	Meta	Bacteroidota
IMGVR_UViG_3300083410_322681	vOTU_00746261	Metagenome	d__Bacteria;p__Bacteroidota;c__Bacteroidia;o__Bacteroidales;f__Bacteroidaceae;g__Bacteroides;s__Bacteroides faecis	Spacer	Meta	Bacteroidota
IMGVR_UViG_3300083410_322682	vOTU_00746261	Metagenome	d__Bacteria;p__Bacteroidota;c__Bacteroidia;o__Bacteroidales;f__Bacteroidaceae;g__Bacteroides;s__Bacteroides faecis	Spacer	Meta	Bacteroidota
IMGVR_UViG_3300083410_322684	vOTU_00746261	Metagenome	d__Bacteria;p__Bacteroidota;c__Bacteroidia;o__Bacteroidales;f__Bacteroidaceae;g__Bacteroides;s__Bacteroides faecis	Spacer	Meta	Bacteroidota
IMGVR_UViG_3300083410_322685	vOTU_00746261	Metagenome	d__Bacteria;p__Bacteroidota;c__Bacteroidia;o__Bacteroidales;f__Bacteroidaceae;g__Bacteroides;s__Bacteroides faecis	Spacer	Meta	Bacteroidota
IMGVR_UViG_3300083410_322784	vOTU_00746261	Metagenome	d__Bacteria;p__Bacteroidota;c__Bacteroidia;o__Bacteroidales;f__Bacteroidaceae;g__Bacteroides;s__Bacteroides faecis	Spacer	Meta	Bacteroidota
IMGVR_UViG_3300083410_322785	vOTU_00746261	Metagenome	d__Bacteria;p__Bacteroidota;c__Bacteroidia;o__Bacteroidales;f__Bacteroidaceae;g__Bacteroides;s__Bacteroides faecis	Spacer	Meta	Bacteroidota
IMGVR_UViG_3300083410_322787	vOTU_00746261	Metagenome	d__Bacteria;p__Bacteroidota;c__Bacteroidia;o__Bacteroidales;f__Bacteroidaceae;g__Bacteroides;s__Bacteroides faecis	Spacer	Meta	Bacteroidota
IMGVR_UViG_3300083410_322806	vOTU_00746261	Metagenome	d__Bacteria;p__Bacteroidota;c__Bacteroidia;o__Bacteroidales;f__Bacteroidaceae;g__Bacteroides;s__Bacteroides faecis	Spacer	Meta	Bacteroidota
IMGVR_UViG_3300083410_322808	vOTU_00746261	Metagenome	d__Bacteria;p__Bacteroidota;c__Bacteroidia;o__Bacteroidales;f__Bacteroidaceae;g__Bacteroides;s__Bacteroides faecis	Spacer	Meta	Bacteroidota
IMGVR_UViG_3300083410_322906	vOTU_00746261	Metagenome	d__Bacteria;p__Bacteroidota;c__Bacteroidia;o__Bacteroidales;f__Bacteroidaceae;g__Bacteroides;s__Bacteroides faecis	Spacer	Meta	Bacteroidota
IMGVR_UViG_3300083410_322907	vOTU_00746261	Metagenome	d__Bacteria;p__Bacteroidota;c__Bacteroidia;o__Bacteroidales;f__Bacteroidaceae;g__Bacteroides;s__Bacteroides faecis	Spacer	Meta	Bacteroidota
IMGVR_UViG_3300083410_322908	vOTU_00746261	Metagenome	d__Bacteria;p__Bacteroidota;c__Bacteroidia;o__Bacteroidales;f__Bacteroidaceae;g__Bacteroides;s__Bacteroides faecis	Spacer	Meta	Bacteroidota
IMGVR_UViG_3300083410_322925	vOTU_00746261	Metagenome	d__Bacteria;p__Bacteroidota;c__Bacteroidia;o__Bacteroidales;f__Bacteroidaceae;g__Bacteroides;s__Bacteroides faecis	Spacer	Meta	Bacteroidota
IMGVR_UViG_3300083410_322998	vOTU_00746261	Metagenome	d__Bacteria;p__Bacteroidota;c__Bacteroidia;o__Bacteroidales;f__Bacteroidaceae;g__Bacteroides;s__Bacteroides faecis	Spacer	Meta	Bacteroidota
IMGVR_UViG_3300083410_323025	vOTU_00746261	Metagenome	d__Bacteria;p__Bacteroidota;c__Bacteroidia;o__Bacteroidales;f__Bacteroidaceae;g__Bacteroides;s__Bacteroides faecis	Spacer	Meta	Bacteroidota
IMGVR_UViG_3300083410_323026	vOTU_00746261	Metagenome	d__Bacteria;p__Bacteroidota;c__Bacteroidia;o__Bacteroidales;f__Bacteroidaceae;g__Bacteroides;s__Bacteroides faecis	Spacer	Meta	Bacteroidota
IMGVR_UViG_3300083410_323059	vOTU_00746261	Metagenome	d__Bacteria;p__Bacteroidota;c__Bacteroidia;o__Bacteroidales;f__Bacteroidaceae;g__Bacteroides;s__Bacteroides faecis	Spacer	Meta	Bacteroidota
IMGVR_UViG_3300083410_323070	vOTU_00746261	Metagenome	d__Bacteria;p__Bacteroidota;c__Bacteroidia;o__Bacteroidales;f__Bacteroidaceae;g__Bacteroides;s__Bacteroides faecis	Spacer	Meta	Bacteroidota
IMGVR_UViG_3300083410_323126	vOTU_00746261	Metagenome	d__Bacteria;p__Bacteroidota;c__Bacteroidia;o__Bacteroidales;f__Bacteroidaceae;g__Bacteroides;s__Bacteroides faecis	Spacer	Meta	Bacteroidota
IMGVR_UViG_3300083410_323139	vOTU_00746261	Metagenome	d__Bacteria;p__Bacteroidota;c__Bacteroidia;o__Bacteroidales;f__Bacteroidaceae;g__Bacteroides;s__Bacteroides faecis	Spacer	Meta	Bacteroidota
IMGVR_UViG_3300083410_323355	vOTU_00746261	Metagenome	d__Bacteria;p__Bacteroidota;c__Bacteroidia;o__Bacteroidales;f__Bacteroidaceae;g__Bacteroides;s__Bacteroides faecis	Spacer	Meta	Bacteroidota
IMGVR_UViG_3300083410_323610	vOTU_00746261	Metagenome	d__Bacteria;p__Bacteroidota;c__Bacteroidia;o__Bacteroidales;f__Bacteroidaceae;g__Bacteroides;s__Bacteroides faecis	Spacer	Meta	Bacteroidota
IMGVR_UViG_3300083410_323612	vOTU_00746261	Metagenome	d__Bacteria;p__Bacteroidota;c__Bacteroidia;o__Bacteroidales;f__Bacteroidaceae;g__Bacteroides;s__Bacteroides faecis	Spacer	Meta	Bacteroidota
IMGVR_UViG_3300083410_323689	vOTU_00746261	Metagenome	d__Bacteria;p__Bacteroidota;c__Bacteroidia;o__Bacteroidales;f__Bacteroidaceae;g__Bacteroides;s__Bacteroides faecis	Spacer	Meta	Bacteroidota
IMGVR_UViG_3300083410_323691	vOTU_00746261	Metagenome	d__Bacteria;p__Bacteroidota;c__Bacteroidia;o__Bacteroidales;f__Bacteroidaceae;g__Bacteroides;s__Bacteroides faecis	Spacer	Meta	Bacteroidota
IMGVR_UViG_3300083410_323721	vOTU_00746261	Metagenome	d__Bacteria;p__Bacteroidota;c__Bacteroidia;o__Bacteroidales;f__Bacteroidaceae;g__Bacteroides;s__Bacteroides faecis	Spacer	Meta	Bacteroidota
IMGVR_UViG_3300083410_324497	vOTU_00746261	Metagenome	d__Bacteria;p__Bacteroidota;c__Bacteroidia;o__Bacteroidales;f__Bacteroidaceae;g__Bacteroides;s__Bacteroides faecis	Spacer	Meta	Bacteroidota
IMGVR_UViG_3300083410_324499	vOTU_00746261	Metagenome	d__Bacteria;p__Bacteroidota;c__Bacteroidia;o__Bacteroidales;f__Bacteroidaceae;g__Bacteroides;s__Bacteroides faecis	Spacer	Meta	Bacteroidota
IMGVR_UViG_3300083410_324500	vOTU_00746261	Metagenome	d__Bacteria;p__Bacteroidota;c__Bacteroidia;o__Bacteroidales;f__Bacteroidaceae;g__Bacteroides;s__Bacteroides faecis	Spacer	Meta	Bacteroidota
IMGVR_UViG_3300083410_324620	vOTU_00746261	Metagenome	d__Bacteria;p__Bacteroidota;c__Bacteroidia;o__Bacteroidales;f__Bacteroidaceae;g__Bacteroides;s__Bacteroides faecis	Spacer	Meta	Bacteroidota
IMGVR_UViG_3300083410_324621	vOTU_00746261	Metagenome	d__Bacteria;p__Bacteroidota;c__Bacteroidia;o__Bacteroidales;f__Bacteroidaceae;g__Bacteroides;s__Bacteroides faecis	Spacer	Meta	Bacteroidota
IMGVR_UViG_3300083410_324631	vOTU_00746261	Metagenome	d__Bacteria;p__Bacteroidota;c__Bacteroidia;o__Bacteroidales;f__Bacteroidaceae;g__Bacteroides;s__Bacteroides faecis	Spacer	Meta	Bacteroidota
IMGVR_UViG_3300083410_324776	vOTU_00746261	Metagenome	d__Bacteria;p__Bacteroidota;c__Bacteroidia;o__Bacteroidales;f__Bacteroidaceae;g__Bacteroides;s__Bacteroides faecis	Spacer	Meta	Bacteroidota
IMGVR_UViG_3300083410_325225	vOTU_00746261	Metagenome	d__Bacteria;p__Bacteroidota;c__Bacteroidia;o__Bacteroidales;f__Bacteroidaceae;g__Bacteroides;s__Bacteroides faecis	Spacer	Meta	Bacteroidota
IMGVR_UViG_3300083410_325480	vOTU_00746261	Metagenome	d__Bacteria;p__Bacteroidota;c__Bacteroidia;o__Bacteroidales;f__Bacteroidaceae;g__Bacteroides;s__Bacteroides faecis	Spacer	Meta	Bacteroidota
IMGVR_UViG_3300083410_325536	vOTU_00746261	Metagenome	d__Bacteria;p__Bacteroidota;c__Bacteroidia;o__Bacteroidales;f__Bacteroidaceae;g__Bacteroides;s__Bacteroides faecis	Spacer	Meta	Bacteroidota
IMGVR_UViG_3300083410_325537	vOTU_00746261	Metagenome	d__Bacteria;p__Bacteroidota;c__Bacteroidia;o__Bacteroidales;f__Bacteroidaceae;g__Bacteroides;s__Bacteroides faecis	Spacer	Meta	Bacteroidota
IMGVR_UViG_3300083410_325577	vOTU_00746261	Metagenome	d__Bacteria;p__Bacteroidota;c__Bacteroidia;o__Bacteroidales;f__Bacteroidaceae;g__Bacteroides;s__Bacteroides faecis	Spacer	Meta	Bacteroidota
IMGVR_UViG_3300083410_325817	vOTU_00746261	Metagenome	d__Bacteria;p__Bacteroidota;c__Bacteroidia;o__Bacteroidales;f__Bacteroidaceae;g__Bacteroides;s__Bacteroides faecis	Spacer	Meta	Bacteroidota
IMGVR_UViG_3300083410_325823	vOTU_00746261	Metagenome	d__Bacteria;p__Bacteroidota;c__Bacteroidia;o__Bacteroidales;f__Bacteroidaceae;g__Bacteroides;s__Bacteroides faecis	Spacer	Meta	Bacteroidota
IMGVR_UViG_3300083410_325843	vOTU_00746261	Metagenome	d__Bacteria;p__Bacteroidota;c__Bacteroidia;o__Bacteroidales;f__Bacteroidaceae;g__Bacteroides;s__Bacteroides faecis	Spacer	Meta	Bacteroidota
IMGVR_UViG_3300083410_325847	vOTU_00746261	Metagenome	d__Bacteria;p__Bacteroidota;c__Bacteroidia;o__Bacteroidales;f__Bacteroidaceae;g__Bacteroides;s__Bacteroides faecis	Spacer	Meta	Bacteroidota
IMGVR_UViG_3300083410_326137	vOTU_00746261	Metagenome	d__Bacteria;p__Bacteroidota;c__Bacteroidia;o__Bacteroidales;f__Bacteroidaceae;g__Bacteroides;s__Bacteroides faecis	Spacer	Meta	Bacteroidota
IMGVR_UViG_3300083410_326138	vOTU_00746261	Metagenome	d__Bacteria;p__Bacteroidota;c__Bacteroidia;o__Bacteroidales;f__Bacteroidaceae;g__Bacteroides;s__Bacteroides faecis	Spacer	Meta	Bacteroidota
IMGVR_UViG_3300083410_326141	vOTU_00746261	Metagenome	d__Bacteria;p__Bacteroidota;c__Bacteroidia;o__Bacteroidales;f__Bacteroidaceae;g__Bacteroides;s__Bacteroides faecis	Spacer	Meta	Bacteroidota
IMGVR_UViG_3300083410_326143	vOTU_00746261	Metagenome	d__Bacteria;p__Bacteroidota;c__Bacteroidia;o__Bacteroidales;f__Bacteroidaceae;g__Bacteroides;s__Bacteroides faecis	Spacer	Meta	Bacteroidota
IMGVR_UViG_3300083410_326144	vOTU_00746261	Metagenome	d__Bacteria;p__Bacteroidota;c__Bacteroidia;o__Bacteroidales;f__Bacteroidaceae;g__Bacteroides;s__Bacteroides faecis	Spacer	Meta	Bacteroidota
IMGVR_UViG_3300083410_326145	vOTU_00746261	Metagenome	d__Bacteria;p__Bacteroidota;c__Bacteroidia;o__Bacteroidales;f__Bacteroidaceae;g__Bacteroides;s__Bacteroides faecis	Spacer	Meta	Bacteroidota
IMGVR_UViG_3300083410_326176	vOTU_00746261	Metagenome	d__Bacteria;p__Bacteroidota;c__Bacteroidia;o__Bacteroidales;f__Bacteroidaceae;g__Bacteroides;s__Bacteroides faecis	Spacer	Meta	Bacteroidota
IMGVR_UViG_3300083410_326432	vOTU_00746261	Metagenome	d__Bacteria;p__Bacteroidota;c__Bacteroidia;o__Bacteroidales;f__Bacteroidaceae;g__Bacteroides;s__Bacteroides faecis	Spacer	Meta	Bacteroidota
IMGVR_UViG_3300083410_326437	vOTU_00746261	Metagenome	d__Bacteria;p__Bacteroidota;c__Bacteroidia;o__Bacteroidales;f__Bacteroidaceae;g__Bacteroides;s__Bacteroides faecis	Spacer	Meta	Bacteroidota
IMGVR_UViG_3300083410_326438	vOTU_00746261	Metagenome	d__Bacteria;p__Bacteroidota;c__Bacteroidia;o__Bacteroidales;f__Bacteroidaceae;g__Bacteroides;s__Bacteroides faecis	Spacer	Meta	Bacteroidota
IMGVR_UViG_3300083410_326440	vOTU_00746261	Metagenome	d__Bacteria;p__Bacteroidota;c__Bacteroidia;o__Bacteroidales;f__Bacteroidaceae;g__Bacteroides;s__Bacteroides faecis	Spacer	Meta	Bacteroidota
IMGVR_UViG_3300083410_326478	vOTU_00746261	Metagenome	d__Bacteria;p__Bacteroidota;c__Bacteroidia;o__Bacteroidales;f__Bacteroidaceae;g__Bacteroides;s__Bacteroides faecis	Spacer	Meta	Bacteroidota
IMGVR_UViG_3300083410_326585	vOTU_00746261	Metagenome	d__Bacteria;p__Bacteroidota;c__Bacteroidia;o__Bacteroidales;f__Bacteroidaceae;g__Bacteroides;s__Bacteroides faecis	Spacer	Meta	Bacteroidota
IMGVR_UViG_3300083410_326588	vOTU_00746261	Metagenome	d__Bacteria;p__Bacteroidota;c__Bacteroidia;o__Bacteroidales;f__Bacteroidaceae;g__Bacteroides;s__Bacteroides faecis	Spacer	Meta	Bacteroidota
IMGVR_UViG_3300083410_326593	vOTU_00746261	Metagenome	d__Bacteria;p__Bacteroidota;c__Bacteroidia;o__Bacteroidales;f__Bacteroidaceae;g__Bacteroides;s__Bacteroides faecis	Spacer	Meta	Bacteroidota
IMGVR_UViG_3300083410_327312	vOTU_00746261	Metagenome	d__Bacteria;p__Bacteroidota;c__Bacteroidia;o__Bacteroidales;f__Bacteroidaceae;g__Bacteroides;s__Bacteroides faecis	Spacer	Meta	Bacteroidota
IMGVR_UViG_3300083410_327330	vOTU_00746261	Metagenome	d__Bacteria;p__Bacteroidota;c__Bacteroidia;o__Bacteroidales;f__Bacteroidaceae;g__Bacteroides;s__Bacteroides faecis	Spacer	Meta	Bacteroidota
IMGVR_UViG_3300083410_328499	vOTU_00746261	Metagenome	d__Bacteria;p__Bacteroidota;c__Bacteroidia;o__Bacteroidales;f__Bacteroidaceae;g__Bacteroides;s__Bacteroides faecis	Spacer	Meta	Bacteroidota
IMGVR_UViG_3300083410_328520	vOTU_00746261	Metagenome	d__Bacteria;p__Bacteroidota;c__Bacteroidia;o__Bacteroidales;f__Bacteroidaceae;g__Bacteroides;s__Bacteroides faecis	Spacer	Meta	Bacteroidota
IMGVR_UViG_3300083410_328528	vOTU_00746261	Metagenome	d__Bacteria;p__Bacteroidota;c__Bacteroidia;o__Bacteroidales;f__Bacteroidaceae;g__Bacteroides;s__Bacteroides faecis	Spacer	Meta	Bacteroidota
IMGVR_UViG_3300083410_328982	vOTU_00746261	Metagenome	d__Bacteria;p__Bacteroidota;c__Bacteroidia;o__Bacteroidales;f__Bacteroidaceae;g__Bacteroides;s__Bacteroides faecis	Spacer	Meta	Bacteroidota
IMGVR_UViG_3300083410_328986	vOTU_00746261	Metagenome	d__Bacteria;p__Bacteroidota;c__Bacteroidia;o__Bacteroidales;f__Bacteroidaceae;g__Bacteroides;s__Bacteroides faecis	Spacer	Meta	Bacteroidota
IMGVR_UViG_3300083410_329281	vOTU_00746261	Metagenome	d__Bacteria;p__Bacteroidota;c__Bacteroidia;o__Bacteroidales;f__Bacteroidaceae;g__Bacteroides;s__Bacteroides faecis	Spacer	Meta	Bacteroidota
IMGVR_UViG_3300083410_329288	vOTU_00746261	Metagenome	d__Bacteria;p__Bacteroidota;c__Bacteroidia;o__Bacteroidales;f__Bacteroidaceae;g__Bacteroides;s__Bacteroides faecis	Spacer	Meta	Bacteroidota
IMGVR_UViG_3300083410_329363	vOTU_00746261	Metagenome	d__Bacteria;p__Bacteroidota;c__Bacteroidia;o__Bacteroidales;f__Bacteroidaceae;g__Bacteroides;s__Bacteroides faecis	Spacer	Meta	Bacteroidota
IMGVR_UViG_3300083410_329364	vOTU_00746261	Metagenome	d__Bacteria;p__Bacteroidota;c__Bacteroidia;o__Bacteroidales;f__Bacteroidaceae;g__Bacteroides;s__Bacteroides faecis	Spacer	Meta	Bacteroidota
IMGVR_UViG_3300083410_329368	vOTU_00746261	Metagenome	d__Bacteria;p__Bacteroidota;c__Bacteroidia;o__Bacteroidales;f__Bacteroidaceae;g__Bacteroides;s__Bacteroides faecis	Spacer	Meta	Bacteroidota
IMGVR_UViG_3300083410_329369	vOTU_00746261	Metagenome	d__Bacteria;p__Bacteroidota;c__Bacteroidia;o__Bacteroidales;f__Bacteroidaceae;g__Bacteroides;s__Bacteroides faecis	Spacer	Meta	Bacteroidota
IMGVR_UViG_3300083410_329580	vOTU_00746261	Metagenome	d__Bacteria;p__Bacteroidota;c__Bacteroidia;o__Bacteroidales;f__Bacteroidaceae;g__Bacteroides;s__Bacteroides faecis	Spacer	Meta	Bacteroidota
IMGVR_UViG_3300083410_329583	vOTU_00746261	Metagenome	d__Bacteria;p__Bacteroidota;c__Bacteroidia;o__Bacteroidales;f__Bacteroidaceae;g__Bacteroides;s__Bacteroides faecis	Spacer	Meta	Bacteroidota
IMGVR_UViG_3300083410_329584	vOTU_00746261	Metagenome	d__Bacteria;p__Bacteroidota;c__Bacteroidia;o__Bacteroidales;f__Bacteroidaceae;g__Bacteroides;s__Bacteroides faecis	Spacer	Meta	Bacteroidota
IMGVR_UViG_3300083410_329585	vOTU_00746261	Metagenome	d__Bacteria;p__Bacteroidota;c__Bacteroidia;o__Bacteroidales;f__Bacteroidaceae;g__Bacteroides;s__Bacteroides faecis	Spacer	Meta	Bacteroidota
IMGVR_UViG_3300083410_329586	vOTU_00746261	Metagenome	d__Bacteria;p__Bacteroidota;c__Bacteroidia;o__Bacteroidales;f__Bacteroidaceae;g__Bacteroides;s__Bacteroides faecis	Spacer	Meta	Bacteroidota
IMGVR_UViG_3300083410_329587	vOTU_00746261	Metagenome	d__Bacteria;p__Bacteroidota;c__Bacteroidia;o__Bacteroidales;f__Bacteroidaceae;g__Bacteroides;s__Bacteroides faecis	Spacer	Meta	Bacteroidota
IMGVR_UViG_3300083410_329855	vOTU_00746261	Metagenome	d__Bacteria;p__Bacteroidota;c__Bacteroidia;o__Bacteroidales;f__Bacteroidaceae;g__Bacteroides;s__Bacteroides faecis	Spacer	Meta	Bacteroidota
IMGVR_UViG_3300083410_329892	vOTU_00746261	Metagenome	d__Bacteria;p__Bacteroidota;c__Bacteroidia;o__Bacteroidales;f__Bacteroidaceae;g__Bacteroides;s__Bacteroides faecis	Spacer	Meta	Bacteroidota
IMGVR_UViG_3300083410_329895	vOTU_00746261	Metagenome	d__Bacteria;p__Bacteroidota;c__Bacteroidia;o__Bacteroidales;f__Bacteroidaceae;g__Bacteroides;s__Bacteroides faecis	Spacer	Meta	Bacteroidota
IMGVR_UViG_3300083410_330162	vOTU_00746261	Metagenome	d__Bacteria;p__Bacteroidota;c__Bacteroidia;o__Bacteroidales;f__Bacteroidaceae;g__Bacteroides;s__Bacteroides faecis	Spacer	Meta	Bacteroidota
IMGVR_UViG_3300083410_330164	vOTU_00746261	Metagenome	d__Bacteria;p__Bacteroidota;c__Bacteroidia;o__Bacteroidales;f__Bacteroidaceae;g__Bacteroides;s__Bacteroides faecis	Spacer	Meta	Bacteroidota
IMGVR_UViG_3300083410_330166	vOTU_00746261	Metagenome	d__Bacteria;p__Bacteroidota;c__Bacteroidia;o__Bacteroidales;f__Bacteroidaceae;g__Bacteroides;s__Bacteroides faecis	Spacer	Meta	Bacteroidota
IMGVR_UViG_3300083410_330173	vOTU_00746261	Metagenome	d__Bacteria;p__Bacteroidota;c__Bacteroidia;o__Bacteroidales;f__Bacteroidaceae;g__Bacteroides;s__Bacteroides faecis	Spacer	Meta	Bacteroidota
IMGVR_UViG_3300083410_330186	vOTU_00746261	Metagenome	d__Bacteria;p__Bacteroidota;c__Bacteroidia;o__Bacteroidales;f__Bacteroidaceae;g__Bacteroides;s__Bacteroides faecis	Spacer	Meta	Bacteroidota
IMGVR_UViG_3300083410_330187	vOTU_00746261	Metagenome	d__Bacteria;p__Bacteroidota;c__Bacteroidia;o__Bacteroidales;f__Bacteroidaceae;g__Bacteroides;s__Bacteroides faecis	Spacer	Meta	Bacteroidota
IMGVR_UViG_3300083410_330198	vOTU_00746261	Metagenome	d__Bacteria;p__Bacteroidota;c__Bacteroidia;o__Bacteroidales;f__Bacteroidaceae;g__Bacteroides;s__Bacteroides faecis	Spacer	Meta	Bacteroidota
IMGVR_UViG_3300083410_330457	vOTU_00746261	Metagenome	d__Bacteria;p__Bacteroidota;c__Bacteroidia;o__Bacteroidales;f__Bacteroidaceae;g__Bacteroides;s__Bacteroides faecis	Spacer	Meta	Bacteroidota
IMGVR_UViG_3300083410_330458	vOTU_00746261	Metagenome	d__Bacteria;p__Bacteroidota;c__Bacteroidia;o__Bacteroidales;f__Bacteroidaceae;g__Bacteroides;s__Bacteroides faecis	Spacer	Meta	Bacteroidota
IMGVR_UViG_3300083410_330460	vOTU_00746261	Metagenome	d__Bacteria;p__Bacteroidota;c__Bacteroidia;o__Bacteroidales;f__Bacteroidaceae;g__Bacteroides;s__Bacteroides faecis	Spacer	Meta	Bacteroidota
IMGVR_UViG_3300083410_330462	vOTU_00746261	Metagenome	d__Bacteria;p__Bacteroidota;c__Bacteroidia;o__Bacteroidales;f__Bacteroidaceae;g__Bacteroides;s__Bacteroides faecis	Spacer	Meta	Bacteroidota
IMGVR_UViG_3300083410_330463	vOTU_00746261	Metagenome	d__Bacteria;p__Bacteroidota;c__Bacteroidia;o__Bacteroidales;f__Bacteroidaceae;g__Bacteroides;s__Bacteroides faecis	Spacer	Meta	Bacteroidota
IMGVR_UViG_3300083410_330741	vOTU_00746261	Metagenome	d__Bacteria;p__Bacteroidota;c__Bacteroidia;o__Bacteroidales;f__Bacteroidaceae;g__Bacteroides;s__Bacteroides faecis	Spacer	Meta	Bacteroidota
IMGVR_UViG_3300083410_330742	vOTU_00746261	Metagenome	d__Bacteria;p__Bacteroidota;c__Bacteroidia;o__Bacteroidales;f__Bacteroidaceae;g__Bacteroides;s__Bacteroides faecis	Spacer	Meta	Bacteroidota
IMGVR_UViG_3300083410_330895	vOTU_00746261	Metagenome	d__Bacteria;p__Bacteroidota;c__Bacteroidia;o__Bacteroidales;f__Bacteroidaceae;g__Bacteroides;s__Bacteroides faecis	Spacer	Meta	Bacteroidota
IMGVR_UViG_3300083410_331029	vOTU_00746261	Metagenome	d__Bacteria;p__Bacteroidota;c__Bacteroidia;o__Bacteroidales;f__Bacteroidaceae;g__Bacteroides;s__Bacteroides faecis	Spacer	Meta	Bacteroidota
IMGVR_UViG_3300083410_331180	vOTU_00746261	Metagenome	d__Bacteria;p__Bacteroidota;c__Bacteroidia;o__Bacteroidales;f__Bacteroidaceae;g__Bacteroides;s__Bacteroides faecis	Spacer	Meta	Bacteroidota
IMGVR_UViG_3300083410_332381	vOTU_00746261	Metagenome	d__Bacteria;p__Bacteroidota;c__Bacteroidia;o__Bacteroidales;f__Bacteroidaceae;g__Bacteroides;s__Bacteroides faecis	Spacer	Meta	Bacteroidota
IMGVR_UViG_3300083410_333785	vOTU_00746261	Metagenome	d__Bacteria;p__Bacteroidota;c__Bacteroidia;o__Bacteroidales;f__Bacteroidaceae;g__Bacteroides;s__Bacteroides faecis	Spacer	Meta	Bacteroidota
IMGVR_UViG_3300083410_337970	vOTU_00746261	Metagenome	d__Bacteria;p__Bacteroidota;c__Bacteroidia;o__Bacteroidales;f__Bacteroidaceae;g__Bacteroides;s__Bacteroides faecis	Spacer	Meta	Bacteroidota
IMGVR_UViG_3300083410_338134	vOTU_00746261	Metagenome	d__Bacteria;p__Bacteroidota;c__Bacteroidia;o__Bacteroidales;f__Bacteroidaceae;g__Bacteroides;s__Bacteroides faecis	Spacer	Meta	Bacteroidota
IMGVR_UViG_3300083410_338147	vOTU_00746261	Metagenome	d__Bacteria;p__Bacteroidota;c__Bacteroidia;o__Bacteroidales;f__Bacteroidaceae;g__Bacteroides;s__Bacteroides faecis	Spacer	Meta	Bacteroidota
IMGVR_UViG_3300083410_338735	vOTU_00746261	Metagenome	d__Bacteria;p__Bacteroidota;c__Bacteroidia;o__Bacteroidales;f__Bacteroidaceae;g__Bacteroides;s__Bacteroides faecis	Spacer	Meta	Bacteroidota
IMGVR_UViG_3300083410_339093	vOTU_00746261	Metagenome	d__Bacteria;p__Bacteroidota;c__Bacteroidia;o__Bacteroidales;f__Bacteroidaceae;g__Bacteroides;s__Bacteroides faecis	Spacer	Meta	Bacteroidota
IMGVR_UViG_3300083410_339391	vOTU_00746261	Metagenome	d__Bacteria;p__Bacteroidota;c__Bacteroidia;o__Bacteroidales;f__Bacteroidaceae;g__Bacteroides;s__Bacteroides faecis	Spacer	Meta	Bacteroidota
IMGVR_UViG_3300083410_339394	vOTU_00746261	Metagenome	d__Bacteria;p__Bacteroidota;c__Bacteroidia;o__Bacteroidales;f__Bacteroidaceae;g__Bacteroides;s__Bacteroides faecis	Spacer	Meta	Bacteroidota
IMGVR_UViG_3300083410_339637	vOTU_00746261	Metagenome	d__Bacteria;p__Bacteroidota;c__Bacteroidia;o__Bacteroidales;f__Bacteroidaceae;g__Bacteroides;s__Bacteroides faecis	Spacer	Meta	Bacteroidota
IMGVR_UViG_3300083410_341337	vOTU_00746261	Metagenome	d__Bacteria;p__Bacteroidota;c__Bacteroidia;o__Bacteroidales;f__Bacteroidaceae;g__Bacteroides;s__Bacteroides faecis	Spacer	Meta	Bacteroidota
IMGVR_UViG_3300083410_341629	vOTU_00746261	Metagenome	d__Bacteria;p__Bacteroidota;c__Bacteroidia;o__Bacteroidales;f__Bacteroidaceae;g__Bacteroides;s__Bacteroides faecis	Spacer	Meta	Bacteroidota
IMGVR_UViG_3300083410_341979	vOTU_00746261	Metagenome	d__Bacteria;p__Bacteroidota;c__Bacteroidia;o__Bacteroidales;f__Bacteroidaceae;g__Bacteroides;s__Bacteroides faecis	Spacer	Meta	Bacteroidota
IMGVR_UViG_3300083410_342141	vOTU_00746261	Metagenome	d__Bacteria;p__Bacteroidota;c__Bacteroidia;o__Bacteroidales;f__Bacteroidaceae;g__Bacteroides;s__Bacteroides faecis	Spacer	Meta	Bacteroidota
IMGVR_UViG_3300083410_342787	vOTU_00746261	Metagenome	d__Bacteria;p__Bacteroidota;c__Bacteroidia;o__Bacteroidales;f__Bacteroidaceae;g__Bacteroides;s__Bacteroides faecis	Spacer	Meta	Bacteroidota
IMGVR_UViG_3300083410_343436	vOTU_00746261	Metagenome	d__Bacteria;p__Bacteroidota;c__Bacteroidia;o__Bacteroidales;f__Bacteroidaceae;g__Bacteroides;s__Bacteroides faecis	Spacer	Meta	Bacteroidota
IMGVR_UViG_3300083410_343737	vOTU_00746261	Metagenome	d__Bacteria;p__Bacteroidota;c__Bacteroidia;o__Bacteroidales;f__Bacteroidaceae;g__Bacteroides;s__Bacteroides faecis	Spacer	Meta	Bacteroidota
IMGVR_UViG_3300083410_343741	vOTU_00746261	Metagenome	d__Bacteria;p__Bacteroidota;c__Bacteroidia;o__Bacteroidales;f__Bacteroidaceae;g__Bacteroides;s__Bacteroides faecis	Spacer	Meta	Bacteroidota
IMGVR_UViG_3300083410_343744	vOTU_00746261	Metagenome	d__Bacteria;p__Bacteroidota;c__Bacteroidia;o__Bacteroidales;f__Bacteroidaceae;g__Bacteroides;s__Bacteroides faecis	Spacer	Meta	Bacteroidota
IMGVR_UViG_3300083410_344042	vOTU_00746261	Metagenome	d__Bacteria;p__Bacteroidota;c__Bacteroidia;o__Bacteroidales;f__Bacteroidaceae;g__Bacteroides;s__Bacteroides faecis	Spacer	Meta	Bacteroidota
IMGVR_UViG_3300083410_344872	vOTU_00746261	Metagenome	d__Bacteria;p__Bacteroidota;c__Bacteroidia;o__Bacteroidales;f__Bacteroidaceae;g__Bacteroides;s__Bacteroides faecis	Spacer	Meta	Bacteroidota
IMGVR_UViG_3300083410_345384	vOTU_00746261	Metagenome	d__Bacteria;p__Bacteroidota;c__Bacteroidia;o__Bacteroidales;f__Bacteroidaceae;g__Bacteroides;s__Bacteroides faecis	Spacer	Meta	Bacteroidota
IMGVR_UViG_3300083410_345390	vOTU_00746261	Metagenome	d__Bacteria;p__Bacteroidota;c__Bacteroidia;o__Bacteroidales;f__Bacteroidaceae;g__Bacteroides;s__Bacteroides faecis	Spacer	Meta	Bacteroidota
IMGVR_UViG_3300083410_345392	vOTU_00746261	Metagenome	d__Bacteria;p__Bacteroidota;c__Bacteroidia;o__Bacteroidales;f__Bacteroidaceae;g__Bacteroides;s__Bacteroides faecis	Spacer	Meta	Bacteroidota
IMGVR_UViG_3300083410_345749	vOTU_00746261	Metagenome	d__Bacteria;p__Bacteroidota;c__Bacteroidia;o__Bacteroidales;f__Bacteroidaceae;g__Bacteroides;s__Bacteroides faecis	Spacer	Meta	Bacteroidota
IMGVR_UViG_3300083410_346402	vOTU_00746261	Metagenome	d__Bacteria;p__Bacteroidota;c__Bacteroidia;o__Bacteroidales;f__Bacteroidaceae;g__Bacteroides;s__Bacteroides faecis	Spacer	Meta	Bacteroidota
IMGVR_UViG_3300083410_346736	vOTU_00746261	Metagenome	d__Bacteria;p__Bacteroidota;c__Bacteroidia;o__Bacteroidales;f__Bacteroidaceae;g__Bacteroides;s__Bacteroides faecis	Spacer	Meta	Bacteroidota
IMGVR_UViG_3300083410_346862	vOTU_00746261	Metagenome	d__Bacteria;p__Bacteroidota;c__Bacteroidia;o__Bacteroidales;f__Bacteroidaceae;g__Bacteroides;s__Bacteroides faecis	Spacer	Meta	Bacteroidota
IMGVR_UViG_3300083410_346911	vOTU_00746261	Metagenome	d__Bacteria;p__Bacteroidota;c__Bacteroidia;o__Bacteroidales;f__Bacteroidaceae;g__Bacteroides;s__Bacteroides faecis	Spacer	Meta	Bacteroidota
IMGVR_UViG_3300083410_346912	vOTU_00746261	Metagenome	d__Bacteria;p__Bacteroidota;c__Bacteroidia;o__Bacteroidales;f__Bacteroidaceae;g__Bacteroides;s__Bacteroides faecis	Spacer	Meta	Bacteroidota
IMGVR_UViG_3300083410_347593	vOTU_00746261	Metagenome	d__Bacteria;p__Bacteroidota;c__Bacteroidia;o__Bacteroidales;f__Bacteroidaceae;g__Bacteroides;s__Bacteroides faecis	Spacer	Meta	Bacteroidota
IMGVR_UViG_3300083410_347621	vOTU_00746261	Metagenome	d__Bacteria;p__Bacteroidota;c__Bacteroidia;o__Bacteroidales;f__Bacteroidaceae;g__Bacteroides;s__Bacteroides faecis	Spacer	Meta	Bacteroidota
IMGVR_UViG_3300083410_347905	vOTU_00746261	Metagenome	d__Bacteria;p__Bacteroidota;c__Bacteroidia;o__Bacteroidales;f__Bacteroidaceae;g__Bacteroides;s__Bacteroides faecis	Spacer	Meta	Bacteroidota
IMGVR_UViG_3300083410_347906	vOTU_00746261	Metagenome	d__Bacteria;p__Bacteroidota;c__Bacteroidia;o__Bacteroidales;f__Bacteroidaceae;g__Bacteroides;s__Bacteroides faecis	Spacer	Meta	Bacteroidota
IMGVR_UViG_3300083410_349251	vOTU_00746261	Metagenome	d__Bacteria;p__Bacteroidota;c__Bacteroidia;o__Bacteroidales;f__Bacteroidaceae;g__Bacteroides;s__Bacteroides faecis	Spacer	Meta	Bacteroidota
IMGVR_UViG_3300083410_349646	vOTU_00746261	Metagenome	d__Bacteria;p__Bacteroidota;c__Bacteroidia;o__Bacteroidales;f__Bacteroidaceae;g__Bacteroides;s__Bacteroides faecis	Spacer	Meta	Bacteroidota
IMGVR_UViG_3300083410_352237	vOTU_00746261	Metagenome	d__Bacteria;p__Bacteroidota;c__Bacteroidia;o__Bacteroidales;f__Bacteroidaceae;g__Bacteroides;s__Bacteroides faecis	Spacer	Meta	Bacteroidota
IMGVR_UViG_3300083410_352694	vOTU_00746261	Metagenome	d__Bacteria;p__Bacteroidota;c__Bacteroidia;o__Bacteroidales;f__Bacteroidaceae;g__Bacteroides;s__Bacteroides faecis	Spacer	Meta	Bacteroidota
IMGVR_UViG_3300083410_352863	vOTU_00746261	Metagenome	d__Bacteria;p__Bacteroidota;c__Bacteroidia;o__Bacteroidales;f__Bacteroidaceae;g__Bacteroides;s__Bacteroides faecis	Spacer	Meta	Bacteroidota
IMGVR_UViG_3300083410_353180	vOTU_00746261	Metagenome	d__Bacteria;p__Bacteroidota;c__Bacteroidia;o__Bacteroidales;f__Bacteroidaceae;g__Bacteroides;s__Bacteroides faecis	Spacer	Meta	Bacteroidota
IMGVR_UViG_3300083410_353185	vOTU_00746261	Metagenome	d__Bacteria;p__Bacteroidota;c__Bacteroidia;o__Bacteroidales;f__Bacteroidaceae;g__Bacteroides;s__Bacteroides faecis	Spacer	Meta	Bacteroidota
IMGVR_UViG_3300083410_353510	vOTU_00746261	Metagenome	d__Bacteria;p__Bacteroidota;c__Bacteroidia;o__Bacteroidales;f__Bacteroidaceae;g__Bacteroides;s__Bacteroides faecis	Spacer	Meta	Bacteroidota
IMGVR_UViG_3300083410_353511	vOTU_00746261	Metagenome	d__Bacteria;p__Bacteroidota;c__Bacteroidia;o__Bacteroidales;f__Bacteroidaceae;g__Bacteroides;s__Bacteroides faecis	Spacer	Meta	Bacteroidota
IMGVR_UViG_3300083410_357141	vOTU_00746261	Metagenome	d__Bacteria;p__Bacteroidota;c__Bacteroidia;o__Bacteroidales;f__Bacteroidaceae;g__Bacteroides;s__Bacteroides faecis	Spacer	Meta	Bacteroidota
IMGVR_UViG_3300083410_357362	vOTU_00746261	Metagenome	d__Bacteria;p__Bacteroidota;c__Bacteroidia;o__Bacteroidales;f__Bacteroidaceae;g__Bacteroides;s__Bacteroides faecis	Spacer	Meta	Bacteroidota
IMGVR_UViG_3300083410_357365	vOTU_00746261	Metagenome	d__Bacteria;p__Bacteroidota;c__Bacteroidia;o__Bacteroidales;f__Bacteroidaceae;g__Bacteroides;s__Bacteroides faecis	Spacer	Meta	Bacteroidota
IMGVR_UViG_3300083410_357405	vOTU_00746261	Metagenome	d__Bacteria;p__Bacteroidota;c__Bacteroidia;o__Bacteroidales;f__Bacteroidaceae;g__Bacteroides;s__Bacteroides faecis	Spacer	Meta	Bacteroidota
IMGVR_UViG_3300083410_358129	vOTU_00746261	Metagenome	d__Bacteria;p__Bacteroidota;c__Bacteroidia;o__Bacteroidales;f__Bacteroidaceae;g__Bacteroides;s__Bacteroides faecis	Spacer	Meta	Bacteroidota
IMGVR_UViG_3300083410_358132	vOTU_00746261	Metagenome	d__Bacteria;p__Bacteroidota;c__Bacteroidia;o__Bacteroidales;f__Bacteroidaceae;g__Bacteroides;s__Bacteroides faecis	Spacer	Meta	Bacteroidota
IMGVR_UViG_3300083410_358150	vOTU_00746261	Metagenome	d__Bacteria;p__Bacteroidota;c__Bacteroidia;o__Bacteroidales;f__Bacteroidaceae;g__Bacteroides;s__Bacteroides faecis	Spacer	Meta	Bacteroidota
IMGVR_UViG_3300083410_358152	vOTU_00746261	Metagenome	d__Bacteria;p__Bacteroidota;c__Bacteroidia;o__Bacteroidales;f__Bacteroidaceae;g__Bacteroides;s__Bacteroides faecis	Spacer	Meta	Bacteroidota
IMGVR_UViG_3300083410_358215	vOTU_00746261	Metagenome	d__Bacteria;p__Bacteroidota;c__Bacteroidia;o__Bacteroidales;f__Bacteroidaceae;g__Bacteroides;s__Bacteroides faecis	Spacer	Meta	Bacteroidota
IMGVR_UViG_3300083410_358234	vOTU_00746261	Metagenome	d__Bacteria;p__Bacteroidota;c__Bacteroidia;o__Bacteroidales;f__Bacteroidaceae;g__Bacteroides;s__Bacteroides faecis	Spacer	Meta	Bacteroidota
IMGVR_UViG_3300083410_358834	vOTU_00746261	Metagenome	d__Bacteria;p__Bacteroidota;c__Bacteroidia;o__Bacteroidales;f__Bacteroidaceae;g__Bacteroides;s__Bacteroides faecis	Spacer	Meta	Bacteroidota
IMGVR_UViG_3300083410_358911	vOTU_00746261	Metagenome	d__Bacteria;p__Bacteroidota;c__Bacteroidia;o__Bacteroidales;f__Bacteroidaceae;g__Bacteroides;s__Bacteroides faecis	Spacer	Meta	Bacteroidota
IMGVR_UViG_3300083410_358976	vOTU_00746261	Metagenome	d__Bacteria;p__Bacteroidota;c__Bacteroidia;o__Bacteroidales;f__Bacteroidaceae;g__Bacteroides;s__Bacteroides faecis	Spacer	Meta	Bacteroidota
IMGVR_UViG_3300083410_358991	vOTU_00746261	Metagenome	d__Bacteria;p__Bacteroidota;c__Bacteroidia;o__Bacteroidales;f__Bacteroidaceae;g__Bacteroides;s__Bacteroides faecis	Spacer	Meta	Bacteroidota
IMGVR_UViG_3300083410_358993	vOTU_00746261	Metagenome	d__Bacteria;p__Bacteroidota;c__Bacteroidia;o__Bacteroidales;f__Bacteroidaceae;g__Bacteroides;s__Bacteroides faecis	Spacer	Meta	Bacteroidota
IMGVR_UViG_3300083410_359261	vOTU_00746261	Metagenome	d__Bacteria;p__Bacteroidota;c__Bacteroidia;o__Bacteroidales;f__Bacteroidaceae;g__Bacteroides;s__Bacteroides faecis	Spacer	Meta	Bacteroidota
IMGVR_UViG_3300083410_359262	vOTU_00746261	Metagenome	d__Bacteria;p__Bacteroidota;c__Bacteroidia;o__Bacteroidales;f__Bacteroidaceae;g__Bacteroides;s__Bacteroides faecis	Spacer	Meta	Bacteroidota
IMGVR_UViG_3300083410_359266	vOTU_00746261	Metagenome	d__Bacteria;p__Bacteroidota;c__Bacteroidia;o__Bacteroidales;f__Bacteroidaceae;g__Bacteroides;s__Bacteroides faecis	Spacer	Meta	Bacteroidota
IMGVR_UViG_3300083410_360532	vOTU_00746261	Metagenome	d__Bacteria;p__Bacteroidota;c__Bacteroidia;o__Bacteroidales;f__Bacteroidaceae;g__Bacteroides;s__Bacteroides faecis	Spacer	Meta	Bacteroidota
IMGVR_UViG_3300083410_360559	vOTU_00746261	Metagenome	d__Bacteria;p__Bacteroidota;c__Bacteroidia;o__Bacteroidales;f__Bacteroidaceae;g__Bacteroides;s__Bacteroides faecis	Spacer	Meta	Bacteroidota
IMGVR_UViG_3300083410_361028	vOTU_00746261	Metagenome	d__Bacteria;p__Bacteroidota;c__Bacteroidia;o__Bacteroidales;f__Bacteroidaceae;g__Bacteroides;s__Bacteroides faecis	Spacer	Meta	Bacteroidota
IMGVR_UViG_3300083410_361993	vOTU_00746261	Metagenome	d__Bacteria;p__Bacteroidota;c__Bacteroidia;o__Bacteroidales;f__Bacteroidaceae;g__Bacteroides;s__Bacteroides faecis	Spacer	Meta	Bacteroidota
IMGVR_UViG_3300083410_361994	vOTU_00746261	Metagenome	d__Bacteria;p__Bacteroidota;c__Bacteroidia;o__Bacteroidales;f__Bacteroidaceae;g__Bacteroides;s__Bacteroides faecis	Spacer	Meta	Bacteroidota
IMGVR_UViG_3300083410_361995	vOTU_00746261	Metagenome	d__Bacteria;p__Bacteroidota;c__Bacteroidia;o__Bacteroidales;f__Bacteroidaceae;g__Bacteroides;s__Bacteroides faecis	Spacer	Meta	Bacteroidota
IMGVR_UViG_3300083410_362021	vOTU_00746261	Metagenome	d__Bacteria;p__Bacteroidota;c__Bacteroidia;o__Bacteroidales;f__Bacteroidaceae;g__Bacteroides;s__Bacteroides faecis	Spacer	Meta	Bacteroidota
IMGVR_UViG_3300083410_362468	vOTU_00746261	Metagenome	d__Bacteria;p__Bacteroidota;c__Bacteroidia;o__Bacteroidales;f__Bacteroidaceae;g__Bacteroides;s__Bacteroides faecis	Spacer	Meta	Bacteroidota
IMGVR_UViG_3300083410_362475	vOTU_00746261	Metagenome	d__Bacteria;p__Bacteroidota;c__Bacteroidia;o__Bacteroidales;f__Bacteroidaceae;g__Bacteroides;s__Bacteroides faecis	Spacer	Meta	Bacteroidota
IMGVR_UViG_3300083410_362506	vOTU_00746261	Metagenome	d__Bacteria;p__Bacteroidota;c__Bacteroidia;o__Bacteroidales;f__Bacteroidaceae;g__Bacteroides;s__Bacteroides faecis	Spacer	Meta	Bacteroidota
IMGVR_UViG_3300083410_362521	vOTU_00746261	Metagenome	d__Bacteria;p__Bacteroidota;c__Bacteroidia;o__Bacteroidales;f__Bacteroidaceae;g__Bacteroides;s__Bacteroides faecis	Spacer	Meta	Bacteroidota
IMGVR_UViG_3300083410_362805	vOTU_00746261	Metagenome	d__Bacteria;p__Bacteroidota;c__Bacteroidia;o__Bacteroidales;f__Bacteroidaceae;g__Bacteroides;s__Bacteroides faecis	Spacer	Meta	Bacteroidota
IMGVR_UViG_3300083410_362806	vOTU_00746261	Metagenome	d__Bacteria;p__Bacteroidota;c__Bacteroidia;o__Bacteroidales;f__Bacteroidaceae;g__Bacteroides;s__Bacteroides faecis	Spacer	Meta	Bacteroidota
IMGVR_UViG_3300083410_362828	vOTU_00746261	Metagenome	d__Bacteria;p__Bacteroidota;c__Bacteroidia;o__Bacteroidales;f__Bacteroidaceae;g__Bacteroides;s__Bacteroides faecis	Spacer	Meta	Bacteroidota
IMGVR_UViG_3300083410_362830	vOTU_00746261	Metagenome	d__Bacteria;p__Bacteroidota;c__Bacteroidia;o__Bacteroidales;f__Bacteroidaceae;g__Bacteroides;s__Bacteroides faecis	Spacer	Meta	Bacteroidota
IMGVR_UViG_3300083410_363086	vOTU_00746261	Metagenome	d__Bacteria;p__Bacteroidota;c__Bacteroidia;o__Bacteroidales;f__Bacteroidaceae;g__Bacteroides;s__Bacteroides faecis	Spacer	Meta	Bacteroidota
IMGVR_UViG_3300083410_363090	vOTU_00746261	Metagenome	d__Bacteria;p__Bacteroidota;c__Bacteroidia;o__Bacteroidales;f__Bacteroidaceae;g__Bacteroides;s__Bacteroides faecis	Spacer	Meta	Bacteroidota
IMGVR_UViG_3300083410_363219	vOTU_00746261	Metagenome	d__Bacteria;p__Bacteroidota;c__Bacteroidia;o__Bacteroidales;f__Bacteroidaceae;g__Bacteroides;s__Bacteroides faecis	Spacer	Meta	Bacteroidota
IMGVR_UViG_3300083410_364031	vOTU_00746261	Metagenome	d__Bacteria;p__Bacteroidota;c__Bacteroidia;o__Bacteroidales;f__Bacteroidaceae;g__Bacteroides;s__Bacteroides faecis	Spacer	Meta	Bacteroidota
IMGVR_UViG_3300083410_364344	vOTU_00746261	Metagenome	d__Bacteria;p__Bacteroidota;c__Bacteroidia;o__Bacteroidales;f__Bacteroidaceae;g__Bacteroides;s__Bacteroides faecis	Spacer	Meta	Bacteroidota
IMGVR_UViG_3300083410_380355	vOTU_00746261	Metagenome	d__Bacteria;p__Bacteroidota;c__Bacteroidia;o__Bacteroidales;f__Bacteroidaceae;g__Bacteroides;s__Bacteroides faecis	Spacer	Meta	Bacteroidota
IMGVR_UViG_3300083410_380357	vOTU_00746261	Metagenome	d__Bacteria;p__Bacteroidota;c__Bacteroidia;o__Bacteroidales;f__Bacteroidaceae;g__Bacteroides;s__Bacteroides faecis	Spacer	Meta	Bacteroidota
IMGVR_UViG_3300083410_380991	vOTU_00746261	Metagenome	d__Bacteria;p__Bacteroidota;c__Bacteroidia;o__Bacteroidales;f__Bacteroidaceae;g__Bacteroides;s__Bacteroides faecis	Spacer	Meta	Bacteroidota
IMGVR_UViG_3300083410_380995	vOTU_00746261	Metagenome	d__Bacteria;p__Bacteroidota;c__Bacteroidia;o__Bacteroidales;f__Bacteroidaceae;g__Bacteroides;s__Bacteroides faecis	Spacer	Meta	Bacteroidota
IMGVR_UViG_3300083410_381109	vOTU_00746261	Metagenome	d__Bacteria;p__Bacteroidota;c__Bacteroidia;o__Bacteroidales;f__Bacteroidaceae;g__Bacteroides;s__Bacteroides faecis	Spacer	Meta	Bacteroidota
IMGVR_UViG_3300083410_381446	vOTU_00746261	Metagenome	d__Bacteria;p__Bacteroidota;c__Bacteroidia;o__Bacteroidales;f__Bacteroidaceae;g__Bacteroides;s__Bacteroides faecis	Spacer	Meta	Bacteroidota
IMGVR_UViG_3300083410_381655	vOTU_00746261	Metagenome	d__Bacteria;p__Bacteroidota;c__Bacteroidia;o__Bacteroidales;f__Bacteroidaceae;g__Bacteroides;s__Bacteroides faecis	Spacer	Meta	Bacteroidota
IMGVR_UViG_3300083410_382011	vOTU_00746261	Metagenome	d__Bacteria;p__Bacteroidota;c__Bacteroidia;o__Bacteroidales;f__Bacteroidaceae;g__Bacteroides;s__Bacteroides faecis	Spacer	Meta	Bacteroidota
IMGVR_UViG_3300083410_382186	vOTU_00746261	Metagenome	d__Bacteria;p__Bacteroidota;c__Bacteroidia;o__Bacteroidales;f__Bacteroidaceae;g__Bacteroides;s__Bacteroides faecis	Spacer	Meta	Bacteroidota
IMGVR_UViG_3300083410_382563	vOTU_00746261	Metagenome	d__Bacteria;p__Bacteroidota;c__Bacteroidia;o__Bacteroidales;f__Bacteroidaceae;g__Bacteroides;s__Bacteroides faecis	Spacer	Meta	Bacteroidota
IMGVR_UViG_3300083410_382880	vOTU_00746261	Metagenome	d__Bacteria;p__Bacteroidota;c__Bacteroidia;o__Bacteroidales;f__Bacteroidaceae;g__Bacteroides;s__Bacteroides faecis	Spacer	Meta	Bacteroidota
IMGVR_UViG_3300083410_383222	vOTU_00746261	Metagenome	d__Bacteria;p__Bacteroidota;c__Bacteroidia;o__Bacteroidales;f__Bacteroidaceae;g__Bacteroides;s__Bacteroides faecis	Spacer	Meta	Bacteroidota
IMGVR_UViG_3300083410_383588	vOTU_00746261	Metagenome	d__Bacteria;p__Bacteroidota;c__Bacteroidia;o__Bacteroidales;f__Bacteroidaceae;g__Bacteroides;s__Bacteroides faecis	Spacer	Meta	Bacteroidota
IMGVR_UViG_3300083410_384323	vOTU_00746261	Metagenome	d__Bacteria;p__Bacteroidota;c__Bacteroidia;o__Bacteroidales;f__Bacteroidaceae;g__Bacteroides;s__Bacteroides faecis	Spacer	Meta	Bacteroidota
IMGVR_UViG_3300083410_384912	vOTU_00746261	Metagenome	d__Bacteria;p__Bacteroidota;c__Bacteroidia;o__Bacteroidales;f__Bacteroidaceae;g__Bacteroides;s__Bacteroides faecis	Spacer	Meta	Bacteroidota
IMGVR_UViG_3300083410_385508	vOTU_00746261	Metagenome	d__Bacteria;p__Bacteroidota;c__Bacteroidia;o__Bacteroidales;f__Bacteroidaceae;g__Bacteroides;s__Bacteroides faecis	Spacer	Meta	Bacteroidota
IMGVR_UViG_3300083410_385509	vOTU_00746261	Metagenome	d__Bacteria;p__Bacteroidota;c__Bacteroidia;o__Bacteroidales;f__Bacteroidaceae;g__Bacteroides;s__Bacteroides faecis	Spacer	Meta	Bacteroidota
IMGVR_UViG_3300083410_385652	vOTU_00746261	Metagenome	d__Bacteria;p__Bacteroidota;c__Bacteroidia;o__Bacteroidales;f__Bacteroidaceae;g__Bacteroides;s__Bacteroides faecis	Spacer	Meta	Bacteroidota
IMGVR_UViG_3300083410_385865	vOTU_00746261	Metagenome	d__Bacteria;p__Bacteroidota;c__Bacteroidia;o__Bacteroidales;f__Bacteroidaceae;g__Bacteroides;s__Bacteroides faecis	Spacer	Meta	Bacteroidota
IMGVR_UViG_3300083410_385866	vOTU_00746261	Metagenome	d__Bacteria;p__Bacteroidota;c__Bacteroidia;o__Bacteroidales;f__Bacteroidaceae;g__Bacteroides;s__Bacteroides faecis	Spacer	Meta	Bacteroidota
IMGVR_UViG_3300083410_386144	vOTU_00746261	Metagenome	d__Bacteria;p__Bacteroidota;c__Bacteroidia;o__Bacteroidales;f__Bacteroidaceae;g__Bacteroides;s__Bacteroides faecis	Spacer	Meta	Bacteroidota
IMGVR_UViG_3300083410_386506	vOTU_00746261	Metagenome	d__Bacteria;p__Bacteroidota;c__Bacteroidia;o__Bacteroidales;f__Bacteroidaceae;g__Bacteroides;s__Bacteroides faecis	Spacer	Meta	Bacteroidota
IMGVR_UViG_3300083410_386509	vOTU_00746261	Metagenome	d__Bacteria;p__Bacteroidota;c__Bacteroidia;o__Bacteroidales;f__Bacteroidaceae;g__Bacteroides;s__Bacteroides faecis	Spacer	Meta	Bacteroidota
IMGVR_UViG_3300083410_387357	vOTU_00746261	Metagenome	d__Bacteria;p__Bacteroidota;c__Bacteroidia;o__Bacteroidales;f__Bacteroidaceae;g__Bacteroides;s__Bacteroides faecis	Spacer	Meta	Bacteroidota
IMGVR_UViG_3300083410_387359	vOTU_00746261	Metagenome	d__Bacteria;p__Bacteroidota;c__Bacteroidia;o__Bacteroidales;f__Bacteroidaceae;g__Bacteroides;s__Bacteroides faecis	Spacer	Meta	Bacteroidota
IMGVR_UViG_3300083410_387360	vOTU_00746261	Metagenome	d__Bacteria;p__Bacteroidota;c__Bacteroidia;o__Bacteroidales;f__Bacteroidaceae;g__Bacteroides;s__Bacteroides faecis	Spacer	Meta	Bacteroidota
IMGVR_UViG_3300083410_387673	vOTU_00746261	Metagenome	d__Bacteria;p__Bacteroidota;c__Bacteroidia;o__Bacteroidales;f__Bacteroidaceae;g__Bacteroides;s__Bacteroides faecis	Spacer	Meta	Bacteroidota
IMGVR_UViG_3300083410_388380	vOTU_00746261	Metagenome	d__Bacteria;p__Bacteroidota;c__Bacteroidia;o__Bacteroidales;f__Bacteroidaceae;g__Bacteroides;s__Bacteroides faecis	Spacer	Meta	Bacteroidota
IMGVR_UViG_3300083410_388385	vOTU_00746261	Metagenome	d__Bacteria;p__Bacteroidota;c__Bacteroidia;o__Bacteroidales;f__Bacteroidaceae;g__Bacteroides;s__Bacteroides faecis	Spacer	Meta	Bacteroidota
IMGVR_UViG_3300083410_398270	vOTU_00746261	Metagenome	d__Bacteria;p__Bacteroidota;c__Bacteroidia;o__Bacteroidales;f__Bacteroidaceae;g__Bacteroides;s__Bacteroides faecis	Spacer	Meta	Bacteroidota
IMGVR_UViG_3300083410_398369	vOTU_00746261	Metagenome	d__Bacteria;p__Bacteroidota;c__Bacteroidia;o__Bacteroidales;f__Bacteroidaceae;g__Bacteroides;s__Bacteroides faecis	Spacer	Meta	Bacteroidota
IMGVR_UViG_3300083410_398482	vOTU_00746261	Metagenome	d__Bacteria;p__Bacteroidota;c__Bacteroidia;o__Bacteroidales;f__Bacteroidaceae;g__Bacteroides;s__Bacteroides faecis	Spacer	Meta	Bacteroidota
IMGVR_UViG_3300083410_398488	vOTU_00746261	Metagenome	d__Bacteria;p__Bacteroidota;c__Bacteroidia;o__Bacteroidales;f__Bacteroidaceae;g__Bacteroides;s__Bacteroides faecis	Spacer	Meta	Bacteroidota
IMGVR_UViG_3300083410_399026	vOTU_00746261	Metagenome	d__Bacteria;p__Bacteroidota;c__Bacteroidia;o__Bacteroidales;f__Bacteroidaceae;g__Bacteroides;s__Bacteroides faecis	Spacer	Meta	Bacteroidota
IMGVR_UViG_3300083410_399141	vOTU_00746261	Metagenome	d__Bacteria;p__Bacteroidota;c__Bacteroidia;o__Bacteroidales;f__Bacteroidaceae;g__Bacteroides;s__Bacteroides faecis	Spacer	Meta	Bacteroidota
IMGVR_UViG_3300083410_399415	vOTU_00746261	Metagenome	d__Bacteria;p__Bacteroidota;c__Bacteroidia;o__Bacteroidales;f__Bacteroidaceae;g__Bacteroides;s__Bacteroides faecis	Spacer	Meta	Bacteroidota
IMGVR_UViG_3300083410_399459	vOTU_00746261	Metagenome	d__Bacteria;p__Bacteroidota;c__Bacteroidia;o__Bacteroidales;f__Bacteroidaceae;g__Bacteroides;s__Bacteroides faecis	Spacer	Meta	Bacteroidota
IMGVR_UViG_3300083410_399784	vOTU_00746261	Metagenome	d__Bacteria;p__Bacteroidota;c__Bacteroidia;o__Bacteroidales;f__Bacteroidaceae;g__Bacteroides;s__Bacteroides faecis	Spacer	Meta	Bacteroidota
IMGVR_UViG_3300083410_399858	vOTU_00746261	Metagenome	d__Bacteria;p__Bacteroidota;c__Bacteroidia;o__Bacteroidales;f__Bacteroidaceae;g__Bacteroides;s__Bacteroides faecis	Spacer	Meta	Bacteroidota
IMGVR_UViG_3300083410_401132	vOTU_00746261	Metagenome	d__Bacteria;p__Bacteroidota;c__Bacteroidia;o__Bacteroidales;f__Bacteroidaceae;g__Bacteroides;s__Bacteroides faecis	Spacer	Meta	Bacteroidota
IMGVR_UViG_3300083410_401638	vOTU_00746261	Metagenome	d__Bacteria;p__Bacteroidota;c__Bacteroidia;o__Bacteroidales;f__Bacteroidaceae;g__Bacteroides;s__Bacteroides faecis	Spacer	Meta	Bacteroidota
IMGVR_UViG_3300083410_402079	vOTU_00746261	Metagenome	d__Bacteria;p__Bacteroidota;c__Bacteroidia;o__Bacteroidales;f__Bacteroidaceae;g__Bacteroides;s__Bacteroides faecis	Spacer	Meta	Bacteroidota
IMGVR_UViG_3300083410_403609	vOTU_00746261	Metagenome	d__Bacteria;p__Bacteroidota;c__Bacteroidia;o__Bacteroidales;f__Bacteroidaceae;g__Bacteroides;s__Bacteroides faecis	Spacer	Meta	Bacteroidota
IMGVR_UViG_3300083410_419942	vOTU_00746261	Metagenome	d__Bacteria;p__Bacteroidota;c__Bacteroidia;o__Bacteroidales;f__Bacteroidaceae;g__Bacteroides;s__Bacteroides faecis	Spacer	Meta	Bacteroidota
IMGVR_UViG_3300083410_419948	vOTU_00746261	Metagenome	d__Bacteria;p__Bacteroidota;c__Bacteroidia;o__Bacteroidales;f__Bacteroidaceae;g__Bacteroides;s__Bacteroides faecis	Spacer	Meta	Bacteroidota
IMGVR_UViG_3300083410_421736	vOTU_00746261	Metagenome	d__Bacteria;p__Bacteroidota;c__Bacteroidia;o__Bacteroidales;f__Bacteroidaceae;g__Bacteroides;s__Bacteroides faecis	Spacer	Meta	Bacteroidota
IMGVR_UViG_3300083410_421830	vOTU_00746261	Metagenome	d__Bacteria;p__Bacteroidota;c__Bacteroidia;o__Bacteroidales;f__Bacteroidaceae;g__Bacteroides;s__Bacteroides faecis	Spacer	Meta	Bacteroidota
IMGVR_UViG_3300083410_423617	vOTU_00746261	Metagenome	d__Bacteria;p__Bacteroidota;c__Bacteroidia;o__Bacteroidales;f__Bacteroidaceae;g__Bacteroides;s__Bacteroides faecis	Spacer	Meta	Bacteroidota
IMGVR_UViG_3300083410_424227	vOTU_00746261	Metagenome	d__Bacteria;p__Bacteroidota;c__Bacteroidia;o__Bacteroidales;f__Bacteroidaceae;g__Bacteroides;s__Bacteroides faecis	Spacer	Meta	Bacteroidota
IMGVR_UViG_3300083410_434327	vOTU_00746261	Metagenome	d__Bacteria;p__Bacteroidota;c__Bacteroidia;o__Bacteroidales;f__Bacteroidaceae;g__Bacteroides;s__Bacteroides faecis	Spacer	Meta	Bacteroidota
IMGVR_UViG_3300083410_437128	vOTU_00746261	Metagenome	d__Bacteria;p__Bacteroidota;c__Bacteroidia;o__Bacteroidales;f__Bacteroidaceae;g__Bacteroides;s__Bacteroides faecis	Spacer	Meta	Bacteroidota
IMGVR_UViG_3300083410_438055	vOTU_00746261	Metagenome	d__Bacteria;p__Bacteroidota;c__Bacteroidia;o__Bacteroidales;f__Bacteroidaceae;g__Bacteroides;s__Bacteroides faecis	Spacer	Meta	Bacteroidota
IMGVR_UViG_3300083410_441227	vOTU_00746261	Metagenome	d__Bacteria;p__Bacteroidota;c__Bacteroidia;o__Bacteroidales;f__Bacteroidaceae;g__Bacteroides;s__Bacteroides faecis	Spacer	Meta	Bacteroidota
IMGVR_UViG_3300083410_442126	vOTU_00746261	Metagenome	d__Bacteria;p__Bacteroidota;c__Bacteroidia;o__Bacteroidales;f__Bacteroidaceae;g__Bacteroides;s__Bacteroides faecis	Spacer	Meta	Bacteroidota
IMGVR_UViG_3300083410_451666	vOTU_00746261	Metagenome	d__Bacteria;p__Bacteroidota;c__Bacteroidia;o__Bacteroidales;f__Bacteroidaceae;g__Bacteroides;s__Bacteroides faecis	Spacer	Meta	Bacteroidota
IMGVR_UViG_3300083410_451940	vOTU_00746261	Metagenome	d__Bacteria;p__Bacteroidota;c__Bacteroidia;o__Bacteroidales;f__Bacteroidaceae;g__Bacteroides;s__Bacteroides faecis	Spacer	Meta	Bacteroidota
IMGVR_UViG_3300083410_453466	vOTU_00746261	Metagenome	d__Bacteria;p__Bacteroidota;c__Bacteroidia;o__Bacteroidales;f__Bacteroidaceae;g__Bacteroides;s__Bacteroides faecis	Spacer	Meta	Bacteroidota
IMGVR_UViG_3300083410_453752	vOTU_00746261	Metagenome	d__Bacteria;p__Bacteroidota;c__Bacteroidia;o__Bacteroidales;f__Bacteroidaceae;g__Bacteroides;s__Bacteroides faecis	Spacer	Meta	Bacteroidota
IMGVR_UViG_3300083410_457367	vOTU_00746261	Metagenome	d__Bacteria;p__Bacteroidota;c__Bacteroidia;o__Bacteroidales;f__Bacteroidaceae;g__Bacteroides;s__Bacteroides faecis	Spacer	Meta	Bacteroidota
IMGVR_UViG_3300083410_460150	vOTU_00746261	Metagenome	d__Bacteria;p__Bacteroidota;c__Bacteroidia;o__Bacteroidales;f__Bacteroidaceae;g__Bacteroides;s__Bacteroides faecis	Spacer	Meta	Bacteroidota
IMGVR_UViG_3300083410_461795	vOTU_00746261	Metagenome	d__Bacteria;p__Bacteroidota;c__Bacteroidia;o__Bacteroidales;f__Bacteroidaceae;g__Bacteroides;s__Bacteroides faecis	Spacer	Meta	Bacteroidota
IMGVR_UViG_3300083410_462074	vOTU_00746261	Metagenome	d__Bacteria;p__Bacteroidota;c__Bacteroidia;o__Bacteroidales;f__Bacteroidaceae;g__Bacteroides;s__Bacteroides faecis	Spacer	Meta	Bacteroidota
IMGVR_UViG_3300083410_462845	vOTU_00746261	Metagenome	d__Bacteria;p__Bacteroidota;c__Bacteroidia;o__Bacteroidales;f__Bacteroidaceae;g__Bacteroides;s__Bacteroides faecis	Spacer	Meta	Bacteroidota
IMGVR_UViG_3300083410_468200	vOTU_00746261	Metagenome	d__Bacteria;p__Bacteroidota;c__Bacteroidia;o__Bacteroidales;f__Bacteroidaceae;g__Bacteroides;s__Bacteroides faecis	Spacer	Meta	Bacteroidota
IMGVR_UViG_3300083410_468677	vOTU_00746261	Metagenome	d__Bacteria;p__Bacteroidota;c__Bacteroidia;o__Bacteroidales;f__Bacteroidaceae;g__Bacteroides;s__Bacteroides faecis	Spacer	Meta	Bacteroidota
IMGVR_UViG_3300083410_469538	vOTU_00746261	Metagenome	d__Bacteria;p__Bacteroidota;c__Bacteroidia;o__Bacteroidales;f__Bacteroidaceae;g__Bacteroides;s__Bacteroides faecis	Spacer	Meta	Bacteroidota
IMGVR_UViG_3300083410_470244	vOTU_00746261	Metagenome	d__Bacteria;p__Bacteroidota;c__Bacteroidia;o__Bacteroidales;f__Bacteroidaceae;g__Bacteroides;s__Bacteroides faecis	Spacer	Meta	Bacteroidota
IMGVR_UViG_3300083410_475508	vOTU_00746261	Metagenome	d__Bacteria;p__Bacteroidota;c__Bacteroidia;o__Bacteroidales;f__Bacteroidaceae;g__Bacteroides;s__Bacteroides faecis	Spacer	Meta	Bacteroidota
IMGVR_UViG_3300083410_477904	vOTU_00746261	Metagenome	d__Bacteria;p__Bacteroidota;c__Bacteroidia;o__Bacteroidales;f__Bacteroidaceae;g__Bacteroides;s__Bacteroides faecis	Spacer	Meta	Bacteroidota
IMGVR_UViG_3300083410_479595	vOTU_00746261	Metagenome	d__Bacteria;p__Bacteroidota;c__Bacteroidia;o__Bacteroidales;f__Bacteroidaceae;g__Bacteroides;s__Bacteroides faecis	Spacer	Meta	Bacteroidota
IMGVR_UViG_3300083410_479598	vOTU_00746261	Metagenome	d__Bacteria;p__Bacteroidota;c__Bacteroidia;o__Bacteroidales;f__Bacteroidaceae;g__Bacteroides;s__Bacteroides faecis	Spacer	Meta	Bacteroidota
IMGVR_UViG_3300083410_492592	vOTU_00746261	Metagenome	d__Bacteria;p__Bacteroidota;c__Bacteroidia;o__Bacteroidales;f__Bacteroidaceae;g__Bacteroides;s__Bacteroides faecis	Spacer	Meta	Bacteroidota
IMGVR_UViG_3300083410_763918	vOTU_00746261	Metagenome	d__Bacteria;p__Bacteroidota;c__Bacteroidia;o__Bacteroidales;f__Bacteroidaceae;g__Bacteroides;s__Bacteroides faecis	Spacer	Meta	Bacteroidota
IMGVR_UViG_3300083410_764136	vOTU_00746261	Metagenome	d__Bacteria;p__Bacteroidota;c__Bacteroidia;o__Bacteroidales;f__Bacteroidaceae;g__Bacteroides;s__Bacteroides faecis	Spacer	Meta	Bacteroidota
IMGVR_UViG_3300083410_764603	vOTU_00746261	Metagenome	d__Bacteria;p__Bacteroidota;c__Bacteroidia;o__Bacteroidales;f__Bacteroidaceae;g__Bacteroides;s__Bacteroides faecis	Spacer	Meta	Bacteroidota
IMGVR_UViG_3300083410_769598	vOTU_00746261	Metagenome	d__Bacteria;p__Bacteroidota;c__Bacteroidia;o__Bacteroidales;f__Bacteroidaceae;g__Bacteroides;s__Bacteroides faecis	Spacer	Meta	Bacteroidota
IMGVR_UViG_3300083410_770174	vOTU_00746261	Metagenome	d__Bacteria;p__Bacteroidota;c__Bacteroidia;o__Bacteroidales;f__Bacteroidaceae;g__Bacteroides;s__Bacteroides faecis	Spacer	Meta	Bacteroidota
IMGVR_UViG_3300083410_772953	vOTU_00746261	Metagenome	d__Bacteria;p__Bacteroidota;c__Bacteroidia;o__Bacteroidales;f__Bacteroidaceae;g__Bacteroides;s__Bacteroides faecis	Spacer	Meta	Bacteroidota
IMGVR_UViG_3300083410_773586	vOTU_00746261	Metagenome	d__Bacteria;p__Bacteroidota;c__Bacteroidia;o__Bacteroidales;f__Bacteroidaceae;g__Bacteroides;s__Bacteroides faecis	Spacer	Meta	Bacteroidota
IMGVR_UViG_3300083410_775735	vOTU_00746261	Metagenome	d__Bacteria;p__Bacteroidota;c__Bacteroidia;o__Bacteroidales;f__Bacteroidaceae;g__Bacteroides;s__Bacteroides faecis	Spacer	Meta	Bacteroidota
IMGVR_UViG_3300083410_777748	vOTU_00746261	Metagenome	d__Bacteria;p__Bacteroidota;c__Bacteroidia;o__Bacteroidales;f__Bacteroidaceae;g__Bacteroides;s__Bacteroides faecis	Spacer	Meta	Bacteroidota
IMGVR_UViG_3300083410_779993	vOTU_00746261	Metagenome	d__Bacteria;p__Bacteroidota;c__Bacteroidia;o__Bacteroidales;f__Bacteroidaceae;g__Bacteroides;s__Bacteroides faecis	Spacer	Meta	Bacteroidota
IMGVR_UViG_3300083410_782980	vOTU_00746261	Metagenome	d__Bacteria;p__Bacteroidota;c__Bacteroidia;o__Bacteroidales;f__Bacteroidaceae;g__Bacteroides;s__Bacteroides faecis	Spacer	Meta	Bacteroidota
IMGVR_UViG_3300083410_786046	vOTU_00746261	Metagenome	d__Bacteria;p__Bacteroidota;c__Bacteroidia;o__Bacteroidales;f__Bacteroidaceae;g__Bacteroides;s__Bacteroides faecis	Spacer	Meta	Bacteroidota
IMGVR_UViG_3300083410_786470	vOTU_00746261	Metagenome	d__Bacteria;p__Bacteroidota;c__Bacteroidia;o__Bacteroidales;f__Bacteroidaceae;g__Bacteroides;s__Bacteroides faecis	Spacer	Meta	Bacteroidota
IMGVR_UViG_3300083410_787873	vOTU_00746261	Metagenome	d__Bacteria;p__Bacteroidota;c__Bacteroidia;o__Bacteroidales;f__Bacteroidaceae;g__Bacteroides;s__Bacteroides faecis	Spacer	Meta	Bacteroidota
IMGVR_UViG_3300083410_789471	vOTU_00746261	Metagenome	d__Bacteria;p__Bacteroidota;c__Bacteroidia;o__Bacteroidales;f__Bacteroidaceae;g__Bacteroides;s__Bacteroides faecis	Spacer	Meta	Bacteroidota
IMGVR_UViG_3300083410_790476	vOTU_00746261	Metagenome	d__Bacteria;p__Bacteroidota;c__Bacteroidia;o__Bacteroidales;f__Bacteroidaceae;g__Bacteroides;s__Bacteroides faecis	Spacer	Meta	Bacteroidota
IMGVR_UViG_3300083410_792570	vOTU_00746261	Metagenome	d__Bacteria;p__Bacteroidota;c__Bacteroidia;o__Bacteroidales;f__Bacteroidaceae;g__Bacteroides;s__Bacteroides faecis	Spacer	Meta	Bacteroidota
IMGVR_UViG_3300083410_793269	vOTU_00746261	Metagenome	d__Bacteria;p__Bacteroidota;c__Bacteroidia;o__Bacteroidales;f__Bacteroidaceae;g__Bacteroides;s__Bacteroides faecis	Spacer	Meta	Bacteroidota
IMGVR_UViG_3300083410_795564	vOTU_00746261	Metagenome	d__Bacteria;p__Bacteroidota;c__Bacteroidia;o__Bacteroidales;f__Bacteroidaceae;g__Bacteroides;s__Bacteroides faecis	Spacer	Meta	Bacteroidota
IMGVR_UViG_3300083410_798810	vOTU_00746261	Metagenome	d__Bacteria;p__Bacteroidota;c__Bacteroidia;o__Bacteroidales;f__Bacteroidaceae;g__Bacteroides;s__Bacteroides faecis	Spacer	Meta	Bacteroidota
IMGVR_UViG_3300083410_799532	vOTU_00746261	Metagenome	d__Bacteria;p__Bacteroidota;c__Bacteroidia;o__Bacteroidales;f__Bacteroidaceae;g__Bacteroides;s__Bacteroides faecis	Spacer	Meta	Bacteroidota
IMGVR_UViG_3300083410_808976	vOTU_00746261	Metagenome	d__Bacteria;p__Bacteroidota;c__Bacteroidia;o__Bacteroidales;f__Bacteroidaceae;g__Bacteroides;s__Bacteroides faecis	Spacer	Meta	Bacteroidota
IMGVR_UViG_3300083410_809144	vOTU_00746261	Metagenome	d__Bacteria;p__Bacteroidota;c__Bacteroidia;o__Bacteroidales;f__Bacteroidaceae;g__Bacteroides;s__Bacteroides faecis	Spacer	Meta	Bacteroidota
IMGVR_UViG_3300083410_810180	vOTU_00746261	Metagenome	d__Bacteria;p__Bacteroidota;c__Bacteroidia;o__Bacteroidales;f__Bacteroidaceae;g__Bacteroides;s__Bacteroides faecis	Spacer	Meta	Bacteroidota
IMGVR_UViG_3300083410_810340	vOTU_00746261	Metagenome	d__Bacteria;p__Bacteroidota;c__Bacteroidia;o__Bacteroidales;f__Bacteroidaceae;g__Bacteroides;s__Bacteroides faecis	Spacer	Meta	Bacteroidota
IMGVR_UViG_3300083410_812152	vOTU_00746261	Metagenome	d__Bacteria;p__Bacteroidota;c__Bacteroidia;o__Bacteroidales;f__Bacteroidaceae;g__Bacteroides;s__Bacteroides faecis	Spacer	Meta	Bacteroidota
IMGVR_UViG_3300083410_812914	vOTU_00746261	Metagenome	d__Bacteria;p__Bacteroidota;c__Bacteroidia;o__Bacteroidales;f__Bacteroidaceae;g__Bacteroides;s__Bacteroides faecis	Spacer	Meta	Bacteroidota
IMGVR_UViG_3300083410_815698	vOTU_00746261	Metagenome	d__Bacteria;p__Bacteroidota;c__Bacteroidia;o__Bacteroidales;f__Bacteroidaceae;g__Bacteroides;s__Bacteroides faecis	Spacer	Meta	Bacteroidota
IMGVR_UViG_3300083410_825126	vOTU_00746261	Metagenome	d__Bacteria;p__Bacteroidota;c__Bacteroidia;o__Bacteroidales;f__Bacteroidaceae;g__Bacteroides;s__Bacteroides faecis	Spacer	Meta	Bacteroidota
IMGVR_UViG_3300083410_831516	vOTU_00746261	Metagenome	d__Bacteria;p__Bacteroidota;c__Bacteroidia;o__Bacteroidales;f__Bacteroidaceae;g__Bacteroides;s__Bacteroides faecis	Spacer	Meta	Bacteroidota
IMGVR_UViG_3300083410_831822	vOTU_00746261	Metagenome	d__Bacteria;p__Bacteroidota;c__Bacteroidia;o__Bacteroidales;f__Bacteroidaceae;g__Bacteroides;s__Bacteroides faecis	Spacer	Meta	Bacteroidota
IMGVR_UViG_3300083410_835737	vOTU_00746261	Metagenome	d__Bacteria;p__Bacteroidota;c__Bacteroidia;o__Bacteroidales;f__Bacteroidaceae;g__Bacteroides;s__Bacteroides faecis	Spacer	Meta	Bacteroidota
IMGVR_UViG_3300083410_835969	vOTU_00746261	Metagenome	d__Bacteria;p__Bacteroidota;c__Bacteroidia;o__Bacteroidales;f__Bacteroidaceae;g__Bacteroides;s__Bacteroides faecis	Spacer	Meta	Bacteroidota
IMGVR_UViG_3300083410_836729	vOTU_00746261	Metagenome	d__Bacteria;p__Bacteroidota;c__Bacteroidia;o__Bacteroidales;f__Bacteroidaceae;g__Bacteroides;s__Bacteroides faecis	Spacer	Meta	Bacteroidota
IMGVR_UViG_3300083410_837973	vOTU_00746261	Metagenome	d__Bacteria;p__Bacteroidota;c__Bacteroidia;o__Bacteroidales;f__Bacteroidaceae;g__Bacteroides;s__Bacteroides faecis	Spacer	Meta	Bacteroidota
IMGVR_UViG_3300083410_838427	vOTU_00746261	Metagenome	d__Bacteria;p__Bacteroidota;c__Bacteroidia;o__Bacteroidales;f__Bacteroidaceae;g__Bacteroides;s__Bacteroides faecis	Spacer	Meta	Bacteroidota
IMGVR_UViG_3300083410_842767	vOTU_00746261	Metagenome	d__Bacteria;p__Bacteroidota;c__Bacteroidia;o__Bacteroidales;f__Bacteroidaceae;g__Bacteroides;s__Bacteroides faecis	Spacer	Meta	Bacteroidota
IMGVR_UViG_3300083410_844350	vOTU_00746261	Metagenome	d__Bacteria;p__Bacteroidota;c__Bacteroidia;o__Bacteroidales;f__Bacteroidaceae;g__Bacteroides;s__Bacteroides faecis	Spacer	Meta	Bacteroidota
IMGVR_UViG_3300083410_847588	vOTU_00746261	Metagenome	d__Bacteria;p__Bacteroidota;c__Bacteroidia;o__Bacteroidales;f__Bacteroidaceae;g__Bacteroides;s__Bacteroides faecis	Spacer	Meta	Bacteroidota
IMGVR_UViG_3300083410_847840	vOTU_00746261	Metagenome	d__Bacteria;p__Bacteroidota;c__Bacteroidia;o__Bacteroidales;f__Bacteroidaceae;g__Bacteroides;s__Bacteroides faecis	Spacer	Meta	Bacteroidota
IMGVR_UViG_3300083410_849836	vOTU_00746261	Metagenome	d__Bacteria;p__Bacteroidota;c__Bacteroidia;o__Bacteroidales;f__Bacteroidaceae;g__Bacteroides;s__Bacteroides faecis	Spacer	Meta	Bacteroidota
IMGVR_UViG_3300083410_850696	vOTU_00746261	Metagenome	d__Bacteria;p__Bacteroidota;c__Bacteroidia;o__Bacteroidales;f__Bacteroidaceae;g__Bacteroides;s__Bacteroides faecis	Spacer	Meta	Bacteroidota
IMGVR_UViG_3300083410_853932	vOTU_00746261	Metagenome	d__Bacteria;p__Bacteroidota;c__Bacteroidia;o__Bacteroidales;f__Bacteroidaceae;g__Bacteroides;s__Bacteroides faecis	Spacer	Meta	Bacteroidota
IMGVR_UViG_3300083410_857192	vOTU_00746261	Metagenome	d__Bacteria;p__Bacteroidota;c__Bacteroidia;o__Bacteroidales;f__Bacteroidaceae;g__Bacteroides;s__Bacteroides faecis	Spacer	Meta	Bacteroidota
IMGVR_UViG_3300083410_857546	vOTU_00746261	Metagenome	d__Bacteria;p__Bacteroidota;c__Bacteroidia;o__Bacteroidales;f__Bacteroidaceae;g__Bacteroides;s__Bacteroides faecis	Spacer	Meta	Bacteroidota
IMGVR_UViG_3300083410_859584	vOTU_00746261	Metagenome	d__Bacteria;p__Bacteroidota;c__Bacteroidia;o__Bacteroidales;f__Bacteroidaceae;g__Bacteroides;s__Bacteroides faecis	Spacer	Meta	Bacteroidota
IMGVR_UViG_3300083410_861913	vOTU_00746261	Metagenome	d__Bacteria;p__Bacteroidota;c__Bacteroidia;o__Bacteroidales;f__Bacteroidaceae;g__Bacteroides;s__Bacteroides faecis	Spacer	Meta	Bacteroidota
IMGVR_UViG_3300029323_000148	vOTU_00746302	Metagenome	d__Bacteria;p__Bacteroidota;c__Bacteroidia;o__Bacteroidales;f__Bacteroidaceae;g__Bacteroides;s__Bacteroides faecis	Spacer	Meta	Bacteroidota
IMGVR_UViG_2922340784_000008	vOTU_00746308	Isolate	d__Bacteria;p__Bacteroidota;c__Bacteroidia;o__Bacteroidales;f__Bacteroidaceae;g__Bacteroides;s__Bacteroides faecis	Spacer	Isolate	Bacteroidota
IMGVR_UViG_2922346343_000012	vOTU_00746308	Isolate	d__Bacteria;p__Bacteroidota;c__Bacteroidia;o__Bacteroidales;f__Bacteroidaceae;g__Bacteroides;s__Bacteroides faecis	Spacer	Isolate	Bacteroidota
IMGVR_UViG_2938077297_000013	vOTU_00746308	Isolate	d__Bacteria;p__Bacteroidota;c__Bacteroidia;o__Bacteroidales;f__Bacteroidaceae;g__Bacteroides;s__Bacteroides faecis	Spacer	Isolate	Bacteroidota
IMGVR_UViG_2958401216_000003	vOTU_00746308	Isolate	d__Bacteria;p__Bacteroidota;c__Bacteroidia;o__Bacteroidales;f__Bacteroidaceae;g__Bacteroides;s__Bacteroides faecis	Spacer	Isolate	Bacteroidota
IMGVR_UViG_2961355299_000017	vOTU_00746308	Isolate	d__Bacteria;p__Bacteroidota;c__Bacteroidia;o__Bacteroidales;f__Bacteroidaceae;g__Bacteroides;s__Bacteroides faecis	Spacer	Isolate	Bacteroidota
IMGVR_UViG_2965244417_000005	vOTU_00746308	Isolate	d__Bacteria;p__Bacteroidota;c__Bacteroidia;o__Bacteroidales;f__Bacteroidaceae;g__Bacteroides;s__Bacteroides faecis	Spacer	Isolate	Bacteroidota
IMGVR_UViG_2965275145_000006	vOTU_00746308	Isolate	d__Bacteria;p__Bacteroidota;c__Bacteroidia;o__Bacteroidales;f__Bacteroidaceae;g__Bacteroides;s__Bacteroides faecis	Spacer	Isolate	Bacteroidota
IMGVR_UViG_2965283744_000012	vOTU_00746308	Isolate	d__Bacteria;p__Bacteroidota;c__Bacteroidia;o__Bacteroidales;f__Bacteroidaceae;g__Bacteroides;s__Bacteroides faecis	Spacer	Isolate	Bacteroidota
IMGVR_UViG_2968314991_000009	vOTU_00746308	Isolate	d__Bacteria;p__Bacteroidota;c__Bacteroidia;o__Bacteroidales;f__Bacteroidaceae;g__Bacteroides;s__Bacteroides faecis	Spacer	Isolate	Bacteroidota
IMGVR_UViG_2970936482_000013	vOTU_00746308	Isolate	d__Bacteria;p__Bacteroidota;c__Bacteroidia;o__Bacteroidales;f__Bacteroidaceae;g__Bacteroides;s__Bacteroides faecis	Spacer	Isolate	Bacteroidota
IMGVR_UViG_2978252133_000021	vOTU_00746308	Isolate	d__Bacteria;p__Bacteroidota;c__Bacteroidia;o__Bacteroidales;f__Bacteroidaceae;g__Bacteroides;s__Bacteroides faecis	Spacer	Isolate	Bacteroidota
IMGVR_UViG_2996500061_000013	vOTU_00746308	Isolate	d__Bacteria;p__Bacteroidota;c__Bacteroidia;o__Bacteroidales;f__Bacteroidaceae;g__Bacteroides;s__Bacteroides faecis	Spacer	Isolate	Bacteroidota
IMGVR_UViG_3004574101_000015	vOTU_00746308	Isolate	d__Bacteria;p__Bacteroidota;c__Bacteroidia;o__Bacteroidales;f__Bacteroidaceae;g__Bacteroides;s__Bacteroides faecis	Spacer	Isolate	Bacteroidota
IMGVR_UViG_3300005460_000750	vOTU_00746308	Metagenome	d__Bacteria;p__Bacteroidota;c__Bacteroidia;o__Bacteroidales;f__Bacteroidaceae;g__Bacteroides;s__Bacteroides faecis	Spacer	Meta	Bacteroidota
IMGVR_UViG_3300006349_000006	vOTU_00746308	Metagenome	d__Bacteria;p__Bacteroidota;c__Bacteroidia;o__Bacteroidales;f__Bacteroidaceae;g__Bacteroides;s__Bacteroides faecis	Spacer	Meta	Bacteroidota
IMGVR_UViG_3300006464_000011	vOTU_00746308	Metagenome	d__Bacteria;p__Bacteroidota;c__Bacteroidia;o__Bacteroidales;f__Bacteroidaceae;g__Bacteroides;s__Bacteroides faecis	Spacer	Meta	Bacteroidota
IMGVR_UViG_3300006499_000299	vOTU_00746308	Metagenome	d__Bacteria;p__Bacteroidota;c__Bacteroidia;o__Bacteroidales;f__Bacteroidaceae;g__Bacteroides;s__Bacteroides faecis	Spacer	Meta	Bacteroidota
IMGVR_UViG_3300006525_000019	vOTU_00746308	Metagenome	d__Bacteria;p__Bacteroidota;c__Bacteroidia;o__Bacteroidales;f__Bacteroidaceae;g__Bacteroides;s__Bacteroides faecis	Spacer	Meta	Bacteroidota
IMGVR_UViG_3300006739_000296	vOTU_00746308	Metagenome	d__Bacteria;p__Bacteroidota;c__Bacteroidia;o__Bacteroidales;f__Bacteroidaceae;g__Bacteroides;s__Bacteroides faecis	Spacer	Meta	Bacteroidota
IMGVR_UViG_3300007138_000133	vOTU_00746308	Metagenome	d__Bacteria;p__Bacteroidota;c__Bacteroidia;o__Bacteroidales;f__Bacteroidaceae;g__Bacteroides;s__Bacteroides faecis	Spacer	Meta	Bacteroidota
IMGVR_UViG_3300007210_000006	vOTU_00746308	Metagenome	d__Bacteria;p__Bacteroidota;c__Bacteroidia;o__Bacteroidales;f__Bacteroidaceae;g__Bacteroides;s__Bacteroides faecis	Spacer	Meta	Bacteroidota
IMGVR_UViG_3300007222_000021	vOTU_00746308	Metagenome	d__Bacteria;p__Bacteroidota;c__Bacteroidia;o__Bacteroidales;f__Bacteroidaceae;g__Bacteroides;s__Bacteroides faecis	Spacer	Meta	Bacteroidota
IMGVR_UViG_3300007296_000014	vOTU_00746308	Metagenome	d__Bacteria;p__Bacteroidota;c__Bacteroidia;o__Bacteroidales;f__Bacteroidaceae;g__Bacteroides;s__Bacteroides faecis	Spacer	Meta	Bacteroidota
IMGVR_UViG_3300007360_000404	vOTU_00746308	Metagenome	d__Bacteria;p__Bacteroidota;c__Bacteroidia;o__Bacteroidales;f__Bacteroidaceae;g__Bacteroides;s__Bacteroides faecis	Spacer	Meta	Bacteroidota
IMGVR_UViG_3300007361_000287	vOTU_00746308	Metagenome	d__Bacteria;p__Bacteroidota;c__Bacteroidia;o__Bacteroidales;f__Bacteroidaceae;g__Bacteroides;s__Bacteroides faecis	Spacer	Meta	Bacteroidota
IMGVR_UViG_3300007657_000377	vOTU_00746308	Metagenome	d__Bacteria;p__Bacteroidota;c__Bacteroidia;o__Bacteroidales;f__Bacteroidaceae;g__Bacteroides;s__Bacteroides faecis	Spacer	Meta	Bacteroidota
IMGVR_UViG_3300007714_000354	vOTU_00746308	Metagenome	d__Bacteria;p__Bacteroidota;c__Bacteroidia;o__Bacteroidales;f__Bacteroidaceae;g__Bacteroides;s__Bacteroides faecis	Spacer	Meta	Bacteroidota
IMGVR_UViG_3300007793_000396	vOTU_00746308	Metagenome	d__Bacteria;p__Bacteroidota;c__Bacteroidia;o__Bacteroidales;f__Bacteroidaceae;g__Bacteroides;s__Bacteroides faecis	Spacer	Meta	Bacteroidota
IMGVR_UViG_3300007796_000270	vOTU_00746308	Metagenome	d__Bacteria;p__Bacteroidota;c__Bacteroidia;o__Bacteroidales;f__Bacteroidaceae;g__Bacteroides;s__Bacteroides faecis	Spacer	Meta	Bacteroidota
IMGVR_UViG_3300007797_000278	vOTU_00746308	Metagenome	d__Bacteria;p__Bacteroidota;c__Bacteroidia;o__Bacteroidales;f__Bacteroidaceae;g__Bacteroides;s__Bacteroides faecis	Spacer	Meta	Bacteroidota
IMGVR_UViG_3300007806_000006	vOTU_00746308	Metagenome	d__Bacteria;p__Bacteroidota;c__Bacteroidia;o__Bacteroidales;f__Bacteroidaceae;g__Bacteroides;s__Bacteroides faecis	Spacer	Meta	Bacteroidota
IMGVR_UViG_3300007853_000217	vOTU_00746308	Metagenome	d__Bacteria;p__Bacteroidota;c__Bacteroidia;o__Bacteroidales;f__Bacteroidaceae;g__Bacteroides;s__Bacteroides faecis	Spacer	Meta	Bacteroidota
IMGVR_UViG_3300008077_000511	vOTU_00746308	Metagenome	d__Bacteria;p__Bacteroidota;c__Bacteroidia;o__Bacteroidales;f__Bacteroidaceae;g__Bacteroides;s__Bacteroides faecis	Spacer	Meta	Bacteroidota
IMGVR_UViG_3300008079_000202	vOTU_00746308	Metagenome	d__Bacteria;p__Bacteroidota;c__Bacteroidia;o__Bacteroidales;f__Bacteroidaceae;g__Bacteroides;s__Bacteroides faecis	Spacer	Meta	Bacteroidota
IMGVR_UViG_3300008103_000278	vOTU_00746308	Metagenome	d__Bacteria;p__Bacteroidota;c__Bacteroidia;o__Bacteroidales;f__Bacteroidaceae;g__Bacteroides;s__Bacteroides faecis	Spacer	Meta	Bacteroidota
IMGVR_UViG_3300008272_000437	vOTU_00746308	Metagenome	d__Bacteria;p__Bacteroidota;c__Bacteroidia;o__Bacteroidales;f__Bacteroidaceae;g__Bacteroides;s__Bacteroides faecis	Spacer	Meta	Bacteroidota
IMGVR_UViG_3300008299_000421	vOTU_00746308	Metagenome	d__Bacteria;p__Bacteroidota;c__Bacteroidia;o__Bacteroidales;f__Bacteroidaceae;g__Bacteroides;s__Bacteroides faecis	Spacer	Meta	Bacteroidota
IMGVR_UViG_3300008361_000224	vOTU_00746308	Metagenome	d__Bacteria;p__Bacteroidota;c__Bacteroidia;o__Bacteroidales;f__Bacteroidaceae;g__Bacteroides;s__Bacteroides faecis	Spacer	Meta	Bacteroidota
IMGVR_UViG_3300008404_000262	vOTU_00746308	Metagenome	d__Bacteria;p__Bacteroidota;c__Bacteroidia;o__Bacteroidales;f__Bacteroidaceae;g__Bacteroides;s__Bacteroides faecis	Spacer	Meta	Bacteroidota
IMGVR_UViG_3300008478_000011	vOTU_00746308	Metagenome	d__Bacteria;p__Bacteroidota;c__Bacteroidia;o__Bacteroidales;f__Bacteroidaceae;g__Bacteroides;s__Bacteroides faecis	Spacer	Meta	Bacteroidota
IMGVR_UViG_3300008705_000309	vOTU_00746308	Metagenome	d__Bacteria;p__Bacteroidota;c__Bacteroidia;o__Bacteroidales;f__Bacteroidaceae;g__Bacteroides;s__Bacteroides faecis	Spacer	Meta	Bacteroidota
IMGVR_UViG_3300008712_000224	vOTU_00746308	Metagenome	d__Bacteria;p__Bacteroidota;c__Bacteroidia;o__Bacteroidales;f__Bacteroidaceae;g__Bacteroides;s__Bacteroides faecis	Spacer	Meta	Bacteroidota
IMGVR_UViG_3300008725_000250	vOTU_00746308	Metagenome	d__Bacteria;p__Bacteroidota;c__Bacteroidia;o__Bacteroidales;f__Bacteroidaceae;g__Bacteroides;s__Bacteroides faecis	Spacer	Meta	Bacteroidota
IMGVR_UViG_3300008737_000139	vOTU_00746308	Metagenome	d__Bacteria;p__Bacteroidota;c__Bacteroidia;o__Bacteroidales;f__Bacteroidaceae;g__Bacteroides;s__Bacteroides faecis	Spacer	Meta	Bacteroidota
IMGVR_UViG_3300008744_000012	vOTU_00746308	Metagenome	d__Bacteria;p__Bacteroidota;c__Bacteroidia;o__Bacteroidales;f__Bacteroidaceae;g__Bacteroides;s__Bacteroides faecis	Spacer	Meta	Bacteroidota
IMGVR_UViG_3300010163_003565	vOTU_00746308	Metagenome	d__Bacteria;p__Bacteroidota;c__Bacteroidia;o__Bacteroidales;f__Bacteroidaceae;g__Bacteroides;s__Bacteroides faecis	Spacer	Meta	Bacteroidota
IMGVR_UViG_3300010262_000004	vOTU_00746308	Metagenome	d__Bacteria;p__Bacteroidota;c__Bacteroidia;o__Bacteroidales;f__Bacteroidaceae;g__Bacteroides;s__Bacteroides faecis	Spacer	Meta	Bacteroidota
IMGVR_UViG_3300010280_000005	vOTU_00746308	Metagenome	d__Bacteria;p__Bacteroidota;c__Bacteroidia;o__Bacteroidales;f__Bacteroidaceae;g__Bacteroides;s__Bacteroides faecis	Spacer	Meta	Bacteroidota
IMGVR_UViG_3300010960_000705	vOTU_00746308	Metagenome	d__Bacteria;p__Bacteroidota;c__Bacteroidia;o__Bacteroidales;f__Bacteroidaceae;g__Bacteroides;s__Bacteroides faecis	Spacer	Meta	Bacteroidota
IMGVR_UViG_3300010961_000010	vOTU_00746308	Metagenome	d__Bacteria;p__Bacteroidota;c__Bacteroidia;o__Bacteroidales;f__Bacteroidaceae;g__Bacteroides;s__Bacteroides faecis	Spacer	Meta	Bacteroidota
IMGVR_UViG_3300014521_000064	vOTU_00746308	Metagenome	d__Bacteria;p__Bacteroidota;c__Bacteroidia;o__Bacteroidales;f__Bacteroidaceae;g__Bacteroides;s__Bacteroides faecis	Spacer	Meta	Bacteroidota
IMGVR_UViG_3300014522_000001	vOTU_00746308	Metagenome	d__Bacteria;p__Bacteroidota;c__Bacteroidia;o__Bacteroidales;f__Bacteroidaceae;g__Bacteroides;s__Bacteroides faecis	Spacer	Meta	Bacteroidota
IMGVR_UViG_3300014525_000044	vOTU_00746308	Metagenome	d__Bacteria;p__Bacteroidota;c__Bacteroidia;o__Bacteroidales;f__Bacteroidaceae;g__Bacteroides;s__Bacteroides faecis	Spacer	Meta	Bacteroidota
IMGVR_UViG_3300014528_000094	vOTU_00746308	Metagenome	d__Bacteria;p__Bacteroidota;c__Bacteroidia;o__Bacteroidales;f__Bacteroidaceae;g__Bacteroides;s__Bacteroides faecis	Spacer	Meta	Bacteroidota
IMGVR_UViG_3300014530_000085	vOTU_00746308	Metagenome	d__Bacteria;p__Bacteroidota;c__Bacteroidia;o__Bacteroidales;f__Bacteroidaceae;g__Bacteroides;s__Bacteroides faecis	Spacer	Meta	Bacteroidota
IMGVR_UViG_3300014537_000129	vOTU_00746308	Metagenome	d__Bacteria;p__Bacteroidota;c__Bacteroidia;o__Bacteroidales;f__Bacteroidaceae;g__Bacteroides;s__Bacteroides faecis	Spacer	Meta	Bacteroidota
IMGVR_UViG_3300014543_000131	vOTU_00746308	Metagenome	d__Bacteria;p__Bacteroidota;c__Bacteroidia;o__Bacteroidales;f__Bacteroidaceae;g__Bacteroides;s__Bacteroides faecis	Spacer	Meta	Bacteroidota
IMGVR_UViG_3300014546_000142	vOTU_00746308	Metagenome	d__Bacteria;p__Bacteroidota;c__Bacteroidia;o__Bacteroidales;f__Bacteroidaceae;g__Bacteroides;s__Bacteroides faecis	Spacer	Meta	Bacteroidota
IMGVR_UViG_3300014552_000177	vOTU_00746308	Metagenome	d__Bacteria;p__Bacteroidota;c__Bacteroidia;o__Bacteroidales;f__Bacteroidaceae;g__Bacteroides;s__Bacteroides faecis	Spacer	Meta	Bacteroidota
IMGVR_UViG_3300014555_000158	vOTU_00746308	Metagenome	d__Bacteria;p__Bacteroidota;c__Bacteroidia;o__Bacteroidales;f__Bacteroidaceae;g__Bacteroides;s__Bacteroides faecis	Spacer	Meta	Bacteroidota
IMGVR_UViG_3300014709_000125	vOTU_00746308	Metagenome	d__Bacteria;p__Bacteroidota;c__Bacteroidia;o__Bacteroidales;f__Bacteroidaceae;g__Bacteroides;s__Bacteroides faecis	Spacer	Meta	Bacteroidota
IMGVR_UViG_3300014783_000173	vOTU_00746308	Metagenome	d__Bacteria;p__Bacteroidota;c__Bacteroidia;o__Bacteroidales;f__Bacteroidaceae;g__Bacteroides;s__Bacteroides faecis	Spacer	Meta	Bacteroidota
IMGVR_UViG_3300014788_000194	vOTU_00746308	Metagenome	d__Bacteria;p__Bacteroidota;c__Bacteroidia;o__Bacteroidales;f__Bacteroidaceae;g__Bacteroides;s__Bacteroides faecis	Spacer	Meta	Bacteroidota
IMGVR_UViG_3300014940_000121	vOTU_00746308	Metagenome	d__Bacteria;p__Bacteroidota;c__Bacteroidia;o__Bacteroidales;f__Bacteroidaceae;g__Bacteroides;s__Bacteroides faecis	Spacer	Meta	Bacteroidota
IMGVR_UViG_3300014947_000167	vOTU_00746308	Metagenome	d__Bacteria;p__Bacteroidota;c__Bacteroidia;o__Bacteroidales;f__Bacteroidaceae;g__Bacteroides;s__Bacteroides faecis	Spacer	Meta	Bacteroidota
IMGVR_UViG_3300023479_000151	vOTU_00746308	Metagenome	d__Bacteria;p__Bacteroidota;c__Bacteroidia;o__Bacteroidales;f__Bacteroidaceae;g__Bacteroides;s__Bacteroides faecis	Spacer	Meta	Bacteroidota
IMGVR_UViG_3300023497_000010	vOTU_00746308	Metagenome	d__Bacteria;p__Bacteroidota;c__Bacteroidia;o__Bacteroidales;f__Bacteroidaceae;g__Bacteroides;s__Bacteroides faecis	Spacer	Meta	Bacteroidota
IMGVR_UViG_3300023538_000003	vOTU_00746308	Metagenome	d__Bacteria;p__Bacteroidota;c__Bacteroidia;o__Bacteroidales;f__Bacteroidaceae;g__Bacteroides;s__Bacteroides faecis	Spacer	Meta	Bacteroidota
IMGVR_UViG_3300023719_000006	vOTU_00746308	Metagenome	d__Bacteria;p__Bacteroidota;c__Bacteroidia;o__Bacteroidales;f__Bacteroidaceae;g__Bacteroides;s__Bacteroides faecis	Spacer	Meta	Bacteroidota
IMGVR_UViG_3300028905_000101	vOTU_00746308	Metagenome	d__Bacteria;p__Bacteroidota;c__Bacteroidia;o__Bacteroidales;f__Bacteroidaceae;g__Bacteroides;s__Bacteroides faecis	Spacer	Meta	Bacteroidota
IMGVR_UViG_3300028953_000027	vOTU_00746308	Metagenome	d__Bacteria;p__Bacteroidota;c__Bacteroidia;o__Bacteroidales;f__Bacteroidaceae;g__Bacteroides;s__Bacteroides faecis	Spacer	Meta	Bacteroidota
IMGVR_UViG_3300028961_000128	vOTU_00746308	Metagenome	d__Bacteria;p__Bacteroidota;c__Bacteroidia;o__Bacteroidales;f__Bacteroidaceae;g__Bacteroides;s__Bacteroides faecis	Spacer	Meta	Bacteroidota
IMGVR_UViG_3300028979_000021	vOTU_00746308	Metagenome	d__Bacteria;p__Bacteroidota;c__Bacteroidia;o__Bacteroidales;f__Bacteroidaceae;g__Bacteroides;s__Bacteroides faecis	Spacer	Meta	Bacteroidota
IMGVR_UViG_3300028982_000024	vOTU_00746308	Metagenome	d__Bacteria;p__Bacteroidota;c__Bacteroidia;o__Bacteroidales;f__Bacteroidaceae;g__Bacteroides;s__Bacteroides faecis	Spacer	Meta	Bacteroidota
IMGVR_UViG_3300029003_000085	vOTU_00746308	Metagenome	d__Bacteria;p__Bacteroidota;c__Bacteroidia;o__Bacteroidales;f__Bacteroidaceae;g__Bacteroides;s__Bacteroides faecis	Spacer	Meta	Bacteroidota
IMGVR_UViG_3300029028_000143	vOTU_00746308	Metagenome	d__Bacteria;p__Bacteroidota;c__Bacteroidia;o__Bacteroidales;f__Bacteroidaceae;g__Bacteroides;s__Bacteroides faecis	Spacer	Meta	Bacteroidota
IMGVR_UViG_3300029031_000156	vOTU_00746308	Metagenome	d__Bacteria;p__Bacteroidota;c__Bacteroidia;o__Bacteroidales;f__Bacteroidaceae;g__Bacteroides;s__Bacteroides faecis	Spacer	Meta	Bacteroidota
IMGVR_UViG_3300029045_000215	vOTU_00746308	Metagenome	d__Bacteria;p__Bacteroidota;c__Bacteroidia;o__Bacteroidales;f__Bacteroidaceae;g__Bacteroides;s__Bacteroides faecis	Spacer	Meta	Bacteroidota
IMGVR_UViG_3300029050_000243	vOTU_00746308	Metagenome	d__Bacteria;p__Bacteroidota;c__Bacteroidia;o__Bacteroidales;f__Bacteroidaceae;g__Bacteroides;s__Bacteroides faecis	Spacer	Meta	Bacteroidota
IMGVR_UViG_3300029051_000235	vOTU_00746308	Metagenome	d__Bacteria;p__Bacteroidota;c__Bacteroidia;o__Bacteroidales;f__Bacteroidaceae;g__Bacteroides;s__Bacteroides faecis	Spacer	Meta	Bacteroidota
IMGVR_UViG_3300029080_000074	vOTU_00746308	Metagenome	d__Bacteria;p__Bacteroidota;c__Bacteroidia;o__Bacteroidales;f__Bacteroidaceae;g__Bacteroides;s__Bacteroides faecis	Spacer	Meta	Bacteroidota
IMGVR_UViG_3300029085_000049	vOTU_00746308	Metagenome	d__Bacteria;p__Bacteroidota;c__Bacteroidia;o__Bacteroidales;f__Bacteroidaceae;g__Bacteroides;s__Bacteroides faecis	Spacer	Meta	Bacteroidota
IMGVR_UViG_3300029090_000111	vOTU_00746308	Metagenome	d__Bacteria;p__Bacteroidota;c__Bacteroidia;o__Bacteroidales;f__Bacteroidaceae;g__Bacteroides;s__Bacteroides faecis	Spacer	Meta	Bacteroidota
IMGVR_UViG_3300029102_000244	vOTU_00746308	Metagenome	d__Bacteria;p__Bacteroidota;c__Bacteroidia;o__Bacteroidales;f__Bacteroidaceae;g__Bacteroides;s__Bacteroides faecis	Spacer	Meta	Bacteroidota
IMGVR_UViG_3300029188_000183	vOTU_00746308	Metagenome	d__Bacteria;p__Bacteroidota;c__Bacteroidia;o__Bacteroidales;f__Bacteroidaceae;g__Bacteroides;s__Bacteroides faecis	Spacer	Meta	Bacteroidota
IMGVR_UViG_3300029236_000352	vOTU_00746308	Metagenome	d__Bacteria;p__Bacteroidota;c__Bacteroidia;o__Bacteroidales;f__Bacteroidaceae;g__Bacteroides;s__Bacteroides faecis	Spacer	Meta	Bacteroidota
IMGVR_UViG_3300029315_000005	vOTU_00746308	Metagenome	d__Bacteria;p__Bacteroidota;c__Bacteroidia;o__Bacteroidales;f__Bacteroidaceae;g__Bacteroides;s__Bacteroides faecis	Spacer	Meta	Bacteroidota
IMGVR_UViG_3300029325_000215	vOTU_00746308	Metagenome	d__Bacteria;p__Bacteroidota;c__Bacteroidia;o__Bacteroidales;f__Bacteroidaceae;g__Bacteroides;s__Bacteroides faecis	Spacer	Meta	Bacteroidota
IMGVR_UViG_3300029328_000007	vOTU_00746308	Metagenome	d__Bacteria;p__Bacteroidota;c__Bacteroidia;o__Bacteroidales;f__Bacteroidaceae;g__Bacteroides;s__Bacteroides faecis	Spacer	Meta	Bacteroidota
IMGVR_UViG_3300029329_000314	vOTU_00746308	Metagenome	d__Bacteria;p__Bacteroidota;c__Bacteroidia;o__Bacteroidales;f__Bacteroidaceae;g__Bacteroides;s__Bacteroides faecis	Spacer	Meta	Bacteroidota
IMGVR_UViG_3300029330_000257	vOTU_00746308	Metagenome	d__Bacteria;p__Bacteroidota;c__Bacteroidia;o__Bacteroidales;f__Bacteroidaceae;g__Bacteroides;s__Bacteroides faecis	Spacer	Meta	Bacteroidota
IMGVR_UViG_3300029331_000260	vOTU_00746308	Metagenome	d__Bacteria;p__Bacteroidota;c__Bacteroidia;o__Bacteroidales;f__Bacteroidaceae;g__Bacteroides;s__Bacteroides faecis	Spacer	Meta	Bacteroidota
IMGVR_UViG_3300029333_000334	vOTU_00746308	Metagenome	d__Bacteria;p__Bacteroidota;c__Bacteroidia;o__Bacteroidales;f__Bacteroidaceae;g__Bacteroides;s__Bacteroides faecis	Spacer	Meta	Bacteroidota
IMGVR_UViG_3300029335_000346	vOTU_00746308	Metagenome	d__Bacteria;p__Bacteroidota;c__Bacteroidia;o__Bacteroidales;f__Bacteroidaceae;g__Bacteroides;s__Bacteroides faecis	Spacer	Meta	Bacteroidota
IMGVR_UViG_3300029364_000244	vOTU_00746308	Metagenome	d__Bacteria;p__Bacteroidota;c__Bacteroidia;o__Bacteroidales;f__Bacteroidaceae;g__Bacteroides;s__Bacteroides faecis	Spacer	Meta	Bacteroidota
IMGVR_UViG_3300029373_000330	vOTU_00746308	Metagenome	d__Bacteria;p__Bacteroidota;c__Bacteroidia;o__Bacteroidales;f__Bacteroidaceae;g__Bacteroides;s__Bacteroides faecis	Spacer	Meta	Bacteroidota
IMGVR_UViG_3300029393_000345	vOTU_00746308	Metagenome	d__Bacteria;p__Bacteroidota;c__Bacteroidia;o__Bacteroidales;f__Bacteroidaceae;g__Bacteroides;s__Bacteroides faecis	Spacer	Meta	Bacteroidota
IMGVR_UViG_3300029398_000169	vOTU_00746308	Metagenome	d__Bacteria;p__Bacteroidota;c__Bacteroidia;o__Bacteroidales;f__Bacteroidaceae;g__Bacteroides;s__Bacteroides faecis	Spacer	Meta	Bacteroidota
IMGVR_UViG_3300029399_000006	vOTU_00746308	Metagenome	d__Bacteria;p__Bacteroidota;c__Bacteroidia;o__Bacteroidales;f__Bacteroidaceae;g__Bacteroides;s__Bacteroides faecis	Spacer	Meta	Bacteroidota
IMGVR_UViG_3300029400_000127	vOTU_00746308	Metagenome	d__Bacteria;p__Bacteroidota;c__Bacteroidia;o__Bacteroidales;f__Bacteroidaceae;g__Bacteroides;s__Bacteroides faecis	Spacer	Meta	Bacteroidota
IMGVR_UViG_3300029401_000228	vOTU_00746308	Metagenome	d__Bacteria;p__Bacteroidota;c__Bacteroidia;o__Bacteroidales;f__Bacteroidaceae;g__Bacteroides;s__Bacteroides faecis	Spacer	Meta	Bacteroidota
IMGVR_UViG_3300029406_000236	vOTU_00746308	Metagenome	d__Bacteria;p__Bacteroidota;c__Bacteroidia;o__Bacteroidales;f__Bacteroidaceae;g__Bacteroides;s__Bacteroides faecis	Spacer	Meta	Bacteroidota
IMGVR_UViG_3300029410_000279	vOTU_00746308	Metagenome	d__Bacteria;p__Bacteroidota;c__Bacteroidia;o__Bacteroidales;f__Bacteroidaceae;g__Bacteroides;s__Bacteroides faecis	Spacer	Meta	Bacteroidota
IMGVR_UViG_3300029412_000288	vOTU_00746308	Metagenome	d__Bacteria;p__Bacteroidota;c__Bacteroidia;o__Bacteroidales;f__Bacteroidaceae;g__Bacteroides;s__Bacteroides faecis	Spacer	Meta	Bacteroidota
IMGVR_UViG_3300029419_000347	vOTU_00746308	Metagenome	d__Bacteria;p__Bacteroidota;c__Bacteroidia;o__Bacteroidales;f__Bacteroidaceae;g__Bacteroides;s__Bacteroides faecis	Spacer	Meta	Bacteroidota
IMGVR_UViG_3300029422_000007	vOTU_00746308	Metagenome	d__Bacteria;p__Bacteroidota;c__Bacteroidia;o__Bacteroidales;f__Bacteroidaceae;g__Bacteroides;s__Bacteroides faecis	Spacer	Meta	Bacteroidota
IMGVR_UViG_3300029425_000212	vOTU_00746308	Metagenome	d__Bacteria;p__Bacteroidota;c__Bacteroidia;o__Bacteroidales;f__Bacteroidaceae;g__Bacteroides;s__Bacteroides faecis	Spacer	Meta	Bacteroidota
IMGVR_UViG_3300029427_000251	vOTU_00746308	Metagenome	d__Bacteria;p__Bacteroidota;c__Bacteroidia;o__Bacteroidales;f__Bacteroidaceae;g__Bacteroides;s__Bacteroides faecis	Spacer	Meta	Bacteroidota
IMGVR_UViG_3300029431_000006	vOTU_00746308	Metagenome	d__Bacteria;p__Bacteroidota;c__Bacteroidia;o__Bacteroidales;f__Bacteroidaceae;g__Bacteroides;s__Bacteroides faecis	Spacer	Meta	Bacteroidota
IMGVR_UViG_3300029433_000338	vOTU_00746308	Metagenome	d__Bacteria;p__Bacteroidota;c__Bacteroidia;o__Bacteroidales;f__Bacteroidaceae;g__Bacteroides;s__Bacteroides faecis	Spacer	Meta	Bacteroidota
IMGVR_UViG_3300029557_000278	vOTU_00746308	Metagenome	d__Bacteria;p__Bacteroidota;c__Bacteroidia;o__Bacteroidales;f__Bacteroidaceae;g__Bacteroides;s__Bacteroides faecis	Spacer	Meta	Bacteroidota
IMGVR_UViG_3300029577_000367	vOTU_00746308	Metagenome	d__Bacteria;p__Bacteroidota;c__Bacteroidia;o__Bacteroidales;f__Bacteroidaceae;g__Bacteroides;s__Bacteroides faecis	Spacer	Meta	Bacteroidota
IMGVR_UViG_3300029584_000287	vOTU_00746308	Metagenome	d__Bacteria;p__Bacteroidota;c__Bacteroidia;o__Bacteroidales;f__Bacteroidaceae;g__Bacteroides;s__Bacteroides faecis	Spacer	Meta	Bacteroidota
IMGVR_UViG_3300029611_000342	vOTU_00746308	Metagenome	d__Bacteria;p__Bacteroidota;c__Bacteroidia;o__Bacteroidales;f__Bacteroidaceae;g__Bacteroides;s__Bacteroides faecis	Spacer	Meta	Bacteroidota
IMGVR_UViG_3300029622_000439	vOTU_00746308	Metagenome	d__Bacteria;p__Bacteroidota;c__Bacteroidia;o__Bacteroidales;f__Bacteroidaceae;g__Bacteroides;s__Bacteroides faecis	Spacer	Meta	Bacteroidota
IMGVR_UViG_3300029623_000459	vOTU_00746308	Metagenome	d__Bacteria;p__Bacteroidota;c__Bacteroidia;o__Bacteroidales;f__Bacteroidaceae;g__Bacteroides;s__Bacteroides faecis	Spacer	Meta	Bacteroidota
IMGVR_UViG_3300029633_000147	vOTU_00746308	Metagenome	d__Bacteria;p__Bacteroidota;c__Bacteroidia;o__Bacteroidales;f__Bacteroidaceae;g__Bacteroides;s__Bacteroides faecis	Spacer	Meta	Bacteroidota
IMGVR_UViG_3300029660_000192	vOTU_00746308	Metagenome	d__Bacteria;p__Bacteroidota;c__Bacteroidia;o__Bacteroidales;f__Bacteroidaceae;g__Bacteroides;s__Bacteroides faecis	Spacer	Meta	Bacteroidota
IMGVR_UViG_3300029669_000091	vOTU_00746308	Metagenome	d__Bacteria;p__Bacteroidota;c__Bacteroidia;o__Bacteroidales;f__Bacteroidaceae;g__Bacteroides;s__Bacteroides faecis	Spacer	Meta	Bacteroidota
IMGVR_UViG_3300029675_000313	vOTU_00746308	Metagenome	d__Bacteria;p__Bacteroidota;c__Bacteroidia;o__Bacteroidales;f__Bacteroidaceae;g__Bacteroides;s__Bacteroides faecis	Spacer	Meta	Bacteroidota
IMGVR_UViG_3300029682_000175	vOTU_00746308	Metagenome	d__Bacteria;p__Bacteroidota;c__Bacteroidia;o__Bacteroidales;f__Bacteroidaceae;g__Bacteroides;s__Bacteroides faecis	Spacer	Meta	Bacteroidota
IMGVR_UViG_3300029703_000287	vOTU_00746308	Metagenome	d__Bacteria;p__Bacteroidota;c__Bacteroidia;o__Bacteroidales;f__Bacteroidaceae;g__Bacteroides;s__Bacteroides faecis	Spacer	Meta	Bacteroidota
IMGVR_UViG_3300029717_000012	vOTU_00746308	Metagenome	d__Bacteria;p__Bacteroidota;c__Bacteroidia;o__Bacteroidales;f__Bacteroidaceae;g__Bacteroides;s__Bacteroides faecis	Spacer	Meta	Bacteroidota
IMGVR_UViG_3300029728_000232	vOTU_00746308	Metagenome	d__Bacteria;p__Bacteroidota;c__Bacteroidia;o__Bacteroidales;f__Bacteroidaceae;g__Bacteroides;s__Bacteroides faecis	Spacer	Meta	Bacteroidota
IMGVR_UViG_3300029739_000267	vOTU_00746308	Metagenome	d__Bacteria;p__Bacteroidota;c__Bacteroidia;o__Bacteroidales;f__Bacteroidaceae;g__Bacteroides;s__Bacteroides faecis	Spacer	Meta	Bacteroidota
IMGVR_UViG_3300029750_000245	vOTU_00746308	Metagenome	d__Bacteria;p__Bacteroidota;c__Bacteroidia;o__Bacteroidales;f__Bacteroidaceae;g__Bacteroides;s__Bacteroides faecis	Spacer	Meta	Bacteroidota
IMGVR_UViG_3300029754_000238	vOTU_00746308	Metagenome	d__Bacteria;p__Bacteroidota;c__Bacteroidia;o__Bacteroidales;f__Bacteroidaceae;g__Bacteroides;s__Bacteroides faecis	Spacer	Meta	Bacteroidota
IMGVR_UViG_3300029756_000233	vOTU_00746308	Metagenome	d__Bacteria;p__Bacteroidota;c__Bacteroidia;o__Bacteroidales;f__Bacteroidaceae;g__Bacteroides;s__Bacteroides faecis	Spacer	Meta	Bacteroidota
IMGVR_UViG_3300029760_000270	vOTU_00746308	Metagenome	d__Bacteria;p__Bacteroidota;c__Bacteroidia;o__Bacteroidales;f__Bacteroidaceae;g__Bacteroides;s__Bacteroides faecis	Spacer	Meta	Bacteroidota
IMGVR_UViG_3300029766_000257	vOTU_00746308	Metagenome	d__Bacteria;p__Bacteroidota;c__Bacteroidia;o__Bacteroidales;f__Bacteroidaceae;g__Bacteroides;s__Bacteroides faecis	Spacer	Meta	Bacteroidota
IMGVR_UViG_3300029776_000006	vOTU_00746308	Metagenome	d__Bacteria;p__Bacteroidota;c__Bacteroidia;o__Bacteroidales;f__Bacteroidaceae;g__Bacteroides;s__Bacteroides faecis	Spacer	Meta	Bacteroidota
IMGVR_UViG_3300029778_000005	vOTU_00746308	Metagenome	d__Bacteria;p__Bacteroidota;c__Bacteroidia;o__Bacteroidales;f__Bacteroidaceae;g__Bacteroides;s__Bacteroides faecis	Spacer	Meta	Bacteroidota
IMGVR_UViG_3300029785_000414	vOTU_00746308	Metagenome	d__Bacteria;p__Bacteroidota;c__Bacteroidia;o__Bacteroidales;f__Bacteroidaceae;g__Bacteroides;s__Bacteroides faecis	Spacer	Meta	Bacteroidota
IMGVR_UViG_3300029841_000238	vOTU_00746308	Metagenome	d__Bacteria;p__Bacteroidota;c__Bacteroidia;o__Bacteroidales;f__Bacteroidaceae;g__Bacteroides;s__Bacteroides faecis	Spacer	Meta	Bacteroidota
IMGVR_UViG_3300029848_000308	vOTU_00746308	Metagenome	d__Bacteria;p__Bacteroidota;c__Bacteroidia;o__Bacteroidales;f__Bacteroidaceae;g__Bacteroides;s__Bacteroides faecis	Spacer	Meta	Bacteroidota
IMGVR_UViG_3300029849_000220	vOTU_00746308	Metagenome	d__Bacteria;p__Bacteroidota;c__Bacteroidia;o__Bacteroidales;f__Bacteroidaceae;g__Bacteroides;s__Bacteroides faecis	Spacer	Meta	Bacteroidota
IMGVR_UViG_3300029856_000285	vOTU_00746308	Metagenome	d__Bacteria;p__Bacteroidota;c__Bacteroidia;o__Bacteroidales;f__Bacteroidaceae;g__Bacteroides;s__Bacteroides faecis	Spacer	Meta	Bacteroidota
IMGVR_UViG_3300029934_000247	vOTU_00746308	Metagenome	d__Bacteria;p__Bacteroidota;c__Bacteroidia;o__Bacteroidales;f__Bacteroidaceae;g__Bacteroides;s__Bacteroides faecis	Spacer	Meta	Bacteroidota
IMGVR_UViG_3300035647_000045	vOTU_00746308	Metagenome	d__Bacteria;p__Bacteroidota;c__Bacteroidia;o__Bacteroidales;f__Bacteroidaceae;g__Bacteroides;s__Bacteroides faecis	Spacer	Meta	Bacteroidota
IMGVR_UViG_3300035651_000137	vOTU_00746308	Metagenome	d__Bacteria;p__Bacteroidota;c__Bacteroidia;o__Bacteroidales;f__Bacteroidaceae;g__Bacteroides;s__Bacteroides faecis	Spacer	Meta	Bacteroidota
IMGVR_UViG_3300039381_000211	vOTU_00746308	Metagenome	d__Bacteria;p__Bacteroidota;c__Bacteroidia;o__Bacteroidales;f__Bacteroidaceae;g__Bacteroides;s__Bacteroides faecis	Spacer	Meta	Bacteroidota
IMGVR_UViG_3300045988_064496	vOTU_00746308	Metagenome	d__Bacteria;p__Bacteroidota;c__Bacteroidia;o__Bacteroidales;f__Bacteroidaceae;g__Bacteroides;s__Bacteroides faecis	Spacer	Meta	Bacteroidota
IMGVR_UViG_3300045988_068527	vOTU_00746308	Metagenome	d__Bacteria;p__Bacteroidota;c__Bacteroidia;o__Bacteroidales;f__Bacteroidaceae;g__Bacteroides;s__Bacteroides faecis	Spacer	Meta	Bacteroidota
IMGVR_UViG_3300045988_072246	vOTU_00746308	Metagenome	d__Bacteria;p__Bacteroidota;c__Bacteroidia;o__Bacteroidales;f__Bacteroidaceae;g__Bacteroides;s__Bacteroides faecis	Spacer	Meta	Bacteroidota
IMGVR_UViG_3300045988_072281	vOTU_00746308	Metagenome	d__Bacteria;p__Bacteroidota;c__Bacteroidia;o__Bacteroidales;f__Bacteroidaceae;g__Bacteroides;s__Bacteroides faecis	Spacer	Meta	Bacteroidota
IMGVR_UViG_3300045988_075966	vOTU_00746308	Metagenome	d__Bacteria;p__Bacteroidota;c__Bacteroidia;o__Bacteroidales;f__Bacteroidaceae;g__Bacteroides;s__Bacteroides faecis	Spacer	Meta	Bacteroidota
IMGVR_UViG_3300045988_076166	vOTU_00746308	Metagenome	d__Bacteria;p__Bacteroidota;c__Bacteroidia;o__Bacteroidales;f__Bacteroidaceae;g__Bacteroides;s__Bacteroides faecis	Spacer	Meta	Bacteroidota
IMGVR_UViG_3300045988_077136	vOTU_00746308	Metagenome	d__Bacteria;p__Bacteroidota;c__Bacteroidia;o__Bacteroidales;f__Bacteroidaceae;g__Bacteroides;s__Bacteroides faecis	Spacer	Meta	Bacteroidota
IMGVR_UViG_3300045988_077195	vOTU_00746308	Metagenome	d__Bacteria;p__Bacteroidota;c__Bacteroidia;o__Bacteroidales;f__Bacteroidaceae;g__Bacteroides;s__Bacteroides faecis	Spacer	Meta	Bacteroidota
IMGVR_UViG_3300045988_078940	vOTU_00746308	Metagenome	d__Bacteria;p__Bacteroidota;c__Bacteroidia;o__Bacteroidales;f__Bacteroidaceae;g__Bacteroides;s__Bacteroides faecis	Spacer	Meta	Bacteroidota
IMGVR_UViG_3300045988_079231	vOTU_00746308	Metagenome	d__Bacteria;p__Bacteroidota;c__Bacteroidia;o__Bacteroidales;f__Bacteroidaceae;g__Bacteroides;s__Bacteroides faecis	Spacer	Meta	Bacteroidota
IMGVR_UViG_3300045988_079237	vOTU_00746308	Metagenome	d__Bacteria;p__Bacteroidota;c__Bacteroidia;o__Bacteroidales;f__Bacteroidaceae;g__Bacteroides;s__Bacteroides faecis	Spacer	Meta	Bacteroidota
IMGVR_UViG_3300045988_079632	vOTU_00746308	Metagenome	d__Bacteria;p__Bacteroidota;c__Bacteroidia;o__Bacteroidales;f__Bacteroidaceae;g__Bacteroides;s__Bacteroides faecis	Spacer	Meta	Bacteroidota
IMGVR_UViG_3300045988_081262	vOTU_00746308	Metagenome	d__Bacteria;p__Bacteroidota;c__Bacteroidia;o__Bacteroidales;f__Bacteroidaceae;g__Bacteroides;s__Bacteroides faecis	Spacer	Meta	Bacteroidota
IMGVR_UViG_3300045988_081579	vOTU_00746308	Metagenome	d__Bacteria;p__Bacteroidota;c__Bacteroidia;o__Bacteroidales;f__Bacteroidaceae;g__Bacteroides;s__Bacteroides faecis	Spacer	Meta	Bacteroidota
IMGVR_UViG_3300045988_083177	vOTU_00746308	Metagenome	d__Bacteria;p__Bacteroidota;c__Bacteroidia;o__Bacteroidales;f__Bacteroidaceae;g__Bacteroides;s__Bacteroides faecis	Spacer	Meta	Bacteroidota
IMGVR_UViG_3300045988_083561	vOTU_00746308	Metagenome	d__Bacteria;p__Bacteroidota;c__Bacteroidia;o__Bacteroidales;f__Bacteroidaceae;g__Bacteroides;s__Bacteroides faecis	Spacer	Meta	Bacteroidota
IMGVR_UViG_3300045988_084047	vOTU_00746308	Metagenome	d__Bacteria;p__Bacteroidota;c__Bacteroidia;o__Bacteroidales;f__Bacteroidaceae;g__Bacteroides;s__Bacteroides faecis	Spacer	Meta	Bacteroidota
IMGVR_UViG_3300045988_084123	vOTU_00746308	Metagenome	d__Bacteria;p__Bacteroidota;c__Bacteroidia;o__Bacteroidales;f__Bacteroidaceae;g__Bacteroides;s__Bacteroides faecis	Spacer	Meta	Bacteroidota
IMGVR_UViG_3300045988_085017	vOTU_00746308	Metagenome	d__Bacteria;p__Bacteroidota;c__Bacteroidia;o__Bacteroidales;f__Bacteroidaceae;g__Bacteroides;s__Bacteroides faecis	Spacer	Meta	Bacteroidota
IMGVR_UViG_3300045988_085151	vOTU_00746308	Metagenome	d__Bacteria;p__Bacteroidota;c__Bacteroidia;o__Bacteroidales;f__Bacteroidaceae;g__Bacteroides;s__Bacteroides faecis	Spacer	Meta	Bacteroidota
IMGVR_UViG_3300045988_085246	vOTU_00746308	Metagenome	d__Bacteria;p__Bacteroidota;c__Bacteroidia;o__Bacteroidales;f__Bacteroidaceae;g__Bacteroides;s__Bacteroides faecis	Spacer	Meta	Bacteroidota
IMGVR_UViG_3300045988_086041	vOTU_00746308	Metagenome	d__Bacteria;p__Bacteroidota;c__Bacteroidia;o__Bacteroidales;f__Bacteroidaceae;g__Bacteroides;s__Bacteroides faecis	Spacer	Meta	Bacteroidota
IMGVR_UViG_3300045988_086277	vOTU_00746308	Metagenome	d__Bacteria;p__Bacteroidota;c__Bacteroidia;o__Bacteroidales;f__Bacteroidaceae;g__Bacteroides;s__Bacteroides faecis	Spacer	Meta	Bacteroidota
IMGVR_UViG_3300045988_086819	vOTU_00746308	Metagenome	d__Bacteria;p__Bacteroidota;c__Bacteroidia;o__Bacteroidales;f__Bacteroidaceae;g__Bacteroides;s__Bacteroides faecis	Spacer	Meta	Bacteroidota
IMGVR_UViG_3300045988_087114	vOTU_00746308	Metagenome	d__Bacteria;p__Bacteroidota;c__Bacteroidia;o__Bacteroidales;f__Bacteroidaceae;g__Bacteroides;s__Bacteroides faecis	Spacer	Meta	Bacteroidota
IMGVR_UViG_3300045988_087163	vOTU_00746308	Metagenome	d__Bacteria;p__Bacteroidota;c__Bacteroidia;o__Bacteroidales;f__Bacteroidaceae;g__Bacteroides;s__Bacteroides faecis	Spacer	Meta	Bacteroidota
IMGVR_UViG_3300045988_088162	vOTU_00746308	Metagenome	d__Bacteria;p__Bacteroidota;c__Bacteroidia;o__Bacteroidales;f__Bacteroidaceae;g__Bacteroides;s__Bacteroides faecis	Spacer	Meta	Bacteroidota
IMGVR_UViG_3300045988_088355	vOTU_00746308	Metagenome	d__Bacteria;p__Bacteroidota;c__Bacteroidia;o__Bacteroidales;f__Bacteroidaceae;g__Bacteroides;s__Bacteroides faecis	Spacer	Meta	Bacteroidota
IMGVR_UViG_3300045988_088368	vOTU_00746308	Metagenome	d__Bacteria;p__Bacteroidota;c__Bacteroidia;o__Bacteroidales;f__Bacteroidaceae;g__Bacteroides;s__Bacteroides faecis	Spacer	Meta	Bacteroidota
IMGVR_UViG_3300045988_088385	vOTU_00746308	Metagenome	d__Bacteria;p__Bacteroidota;c__Bacteroidia;o__Bacteroidales;f__Bacteroidaceae;g__Bacteroides;s__Bacteroides faecis	Spacer	Meta	Bacteroidota
IMGVR_UViG_3300045988_088834	vOTU_00746308	Metagenome	d__Bacteria;p__Bacteroidota;c__Bacteroidia;o__Bacteroidales;f__Bacteroidaceae;g__Bacteroides;s__Bacteroides faecis	Spacer	Meta	Bacteroidota
IMGVR_UViG_3300045988_088897	vOTU_00746308	Metagenome	d__Bacteria;p__Bacteroidota;c__Bacteroidia;o__Bacteroidales;f__Bacteroidaceae;g__Bacteroides;s__Bacteroides faecis	Spacer	Meta	Bacteroidota
IMGVR_UViG_3300045988_089003	vOTU_00746308	Metagenome	d__Bacteria;p__Bacteroidota;c__Bacteroidia;o__Bacteroidales;f__Bacteroidaceae;g__Bacteroides;s__Bacteroides faecis	Spacer	Meta	Bacteroidota
IMGVR_UViG_3300045988_089004	vOTU_00746308	Metagenome	d__Bacteria;p__Bacteroidota;c__Bacteroidia;o__Bacteroidales;f__Bacteroidaceae;g__Bacteroides;s__Bacteroides faecis	Spacer	Meta	Bacteroidota
IMGVR_UViG_3300045988_089029	vOTU_00746308	Metagenome	d__Bacteria;p__Bacteroidota;c__Bacteroidia;o__Bacteroidales;f__Bacteroidaceae;g__Bacteroides;s__Bacteroides faecis	Spacer	Meta	Bacteroidota
IMGVR_UViG_3300045988_089038	vOTU_00746308	Metagenome	d__Bacteria;p__Bacteroidota;c__Bacteroidia;o__Bacteroidales;f__Bacteroidaceae;g__Bacteroides;s__Bacteroides faecis	Spacer	Meta	Bacteroidota
IMGVR_UViG_3300045988_089750	vOTU_00746308	Metagenome	d__Bacteria;p__Bacteroidota;c__Bacteroidia;o__Bacteroidales;f__Bacteroidaceae;g__Bacteroides;s__Bacteroides faecis	Spacer	Meta	Bacteroidota
IMGVR_UViG_3300045988_089777	vOTU_00746308	Metagenome	d__Bacteria;p__Bacteroidota;c__Bacteroidia;o__Bacteroidales;f__Bacteroidaceae;g__Bacteroides;s__Bacteroides faecis	Spacer	Meta	Bacteroidota
IMGVR_UViG_3300045988_089837	vOTU_00746308	Metagenome	d__Bacteria;p__Bacteroidota;c__Bacteroidia;o__Bacteroidales;f__Bacteroidaceae;g__Bacteroides;s__Bacteroides faecis	Spacer	Meta	Bacteroidota
IMGVR_UViG_3300045988_089854	vOTU_00746308	Metagenome	d__Bacteria;p__Bacteroidota;c__Bacteroidia;o__Bacteroidales;f__Bacteroidaceae;g__Bacteroides;s__Bacteroides faecis	Spacer	Meta	Bacteroidota
IMGVR_UViG_3300045988_089938	vOTU_00746308	Metagenome	d__Bacteria;p__Bacteroidota;c__Bacteroidia;o__Bacteroidales;f__Bacteroidaceae;g__Bacteroides;s__Bacteroides faecis	Spacer	Meta	Bacteroidota
IMGVR_UViG_3300045988_089950	vOTU_00746308	Metagenome	d__Bacteria;p__Bacteroidota;c__Bacteroidia;o__Bacteroidales;f__Bacteroidaceae;g__Bacteroides;s__Bacteroides faecis	Spacer	Meta	Bacteroidota
IMGVR_UViG_3300045988_090179	vOTU_00746308	Metagenome	d__Bacteria;p__Bacteroidota;c__Bacteroidia;o__Bacteroidales;f__Bacteroidaceae;g__Bacteroides;s__Bacteroides faecis	Spacer	Meta	Bacteroidota
IMGVR_UViG_3300045988_090323	vOTU_00746308	Metagenome	d__Bacteria;p__Bacteroidota;c__Bacteroidia;o__Bacteroidales;f__Bacteroidaceae;g__Bacteroides;s__Bacteroides faecis	Spacer	Meta	Bacteroidota
IMGVR_UViG_3300045988_090653	vOTU_00746308	Metagenome	d__Bacteria;p__Bacteroidota;c__Bacteroidia;o__Bacteroidales;f__Bacteroidaceae;g__Bacteroides;s__Bacteroides faecis	Spacer	Meta	Bacteroidota
IMGVR_UViG_3300045988_090785	vOTU_00746308	Metagenome	d__Bacteria;p__Bacteroidota;c__Bacteroidia;o__Bacteroidales;f__Bacteroidaceae;g__Bacteroides;s__Bacteroides faecis	Spacer	Meta	Bacteroidota
IMGVR_UViG_3300045988_090796	vOTU_00746308	Metagenome	d__Bacteria;p__Bacteroidota;c__Bacteroidia;o__Bacteroidales;f__Bacteroidaceae;g__Bacteroides;s__Bacteroides faecis	Spacer	Meta	Bacteroidota
IMGVR_UViG_3300045988_090821	vOTU_00746308	Metagenome	d__Bacteria;p__Bacteroidota;c__Bacteroidia;o__Bacteroidales;f__Bacteroidaceae;g__Bacteroides;s__Bacteroides faecis	Spacer	Meta	Bacteroidota
IMGVR_UViG_3300045988_090829	vOTU_00746308	Metagenome	d__Bacteria;p__Bacteroidota;c__Bacteroidia;o__Bacteroidales;f__Bacteroidaceae;g__Bacteroides;s__Bacteroides faecis	Spacer	Meta	Bacteroidota
IMGVR_UViG_3300045988_090837	vOTU_00746308	Metagenome	d__Bacteria;p__Bacteroidota;c__Bacteroidia;o__Bacteroidales;f__Bacteroidaceae;g__Bacteroides;s__Bacteroides faecis	Spacer	Meta	Bacteroidota
IMGVR_UViG_3300045988_090843	vOTU_00746308	Metagenome	d__Bacteria;p__Bacteroidota;c__Bacteroidia;o__Bacteroidales;f__Bacteroidaceae;g__Bacteroides;s__Bacteroides faecis	Spacer	Meta	Bacteroidota
IMGVR_UViG_3300045988_090852	vOTU_00746308	Metagenome	d__Bacteria;p__Bacteroidota;c__Bacteroidia;o__Bacteroidales;f__Bacteroidaceae;g__Bacteroides;s__Bacteroides faecis	Spacer	Meta	Bacteroidota
IMGVR_UViG_3300045988_090860	vOTU_00746308	Metagenome	d__Bacteria;p__Bacteroidota;c__Bacteroidia;o__Bacteroidales;f__Bacteroidaceae;g__Bacteroides;s__Bacteroides faecis	Spacer	Meta	Bacteroidota
IMGVR_UViG_3300045988_091216	vOTU_00746308	Metagenome	d__Bacteria;p__Bacteroidota;c__Bacteroidia;o__Bacteroidales;f__Bacteroidaceae;g__Bacteroides;s__Bacteroides faecis	Spacer	Meta	Bacteroidota
IMGVR_UViG_3300045988_091225	vOTU_00746308	Metagenome	d__Bacteria;p__Bacteroidota;c__Bacteroidia;o__Bacteroidales;f__Bacteroidaceae;g__Bacteroides;s__Bacteroides faecis	Spacer	Meta	Bacteroidota
IMGVR_UViG_3300045988_091227	vOTU_00746308	Metagenome	d__Bacteria;p__Bacteroidota;c__Bacteroidia;o__Bacteroidales;f__Bacteroidaceae;g__Bacteroides;s__Bacteroides faecis	Spacer	Meta	Bacteroidota
IMGVR_UViG_3300045988_091236	vOTU_00746308	Metagenome	d__Bacteria;p__Bacteroidota;c__Bacteroidia;o__Bacteroidales;f__Bacteroidaceae;g__Bacteroides;s__Bacteroides faecis	Spacer	Meta	Bacteroidota
IMGVR_UViG_3300045988_091449	vOTU_00746308	Metagenome	d__Bacteria;p__Bacteroidota;c__Bacteroidia;o__Bacteroidales;f__Bacteroidaceae;g__Bacteroides;s__Bacteroides faecis	Spacer	Meta	Bacteroidota
IMGVR_UViG_3300045988_091511	vOTU_00746308	Metagenome	d__Bacteria;p__Bacteroidota;c__Bacteroidia;o__Bacteroidales;f__Bacteroidaceae;g__Bacteroides;s__Bacteroides faecis	Spacer	Meta	Bacteroidota
IMGVR_UViG_3300045988_091515	vOTU_00746308	Metagenome	d__Bacteria;p__Bacteroidota;c__Bacteroidia;o__Bacteroidales;f__Bacteroidaceae;g__Bacteroides;s__Bacteroides faecis	Spacer	Meta	Bacteroidota
IMGVR_UViG_3300045988_091677	vOTU_00746308	Metagenome	d__Bacteria;p__Bacteroidota;c__Bacteroidia;o__Bacteroidales;f__Bacteroidaceae;g__Bacteroides;s__Bacteroides faecis	Spacer	Meta	Bacteroidota
IMGVR_UViG_3300045988_091686	vOTU_00746308	Metagenome	d__Bacteria;p__Bacteroidota;c__Bacteroidia;o__Bacteroidales;f__Bacteroidaceae;g__Bacteroides;s__Bacteroides faecis	Spacer	Meta	Bacteroidota
IMGVR_UViG_3300045988_091851	vOTU_00746308	Metagenome	d__Bacteria;p__Bacteroidota;c__Bacteroidia;o__Bacteroidales;f__Bacteroidaceae;g__Bacteroides;s__Bacteroides faecis	Spacer	Meta	Bacteroidota
IMGVR_UViG_3300045988_092246	vOTU_00746308	Metagenome	d__Bacteria;p__Bacteroidota;c__Bacteroidia;o__Bacteroidales;f__Bacteroidaceae;g__Bacteroides;s__Bacteroides faecis	Spacer	Meta	Bacteroidota
IMGVR_UViG_3300045988_092247	vOTU_00746308	Metagenome	d__Bacteria;p__Bacteroidota;c__Bacteroidia;o__Bacteroidales;f__Bacteroidaceae;g__Bacteroides;s__Bacteroides faecis	Spacer	Meta	Bacteroidota
IMGVR_UViG_3300045988_092253	vOTU_00746308	Metagenome	d__Bacteria;p__Bacteroidota;c__Bacteroidia;o__Bacteroidales;f__Bacteroidaceae;g__Bacteroides;s__Bacteroides faecis	Spacer	Meta	Bacteroidota
IMGVR_UViG_3300045988_092289	vOTU_00746308	Metagenome	d__Bacteria;p__Bacteroidota;c__Bacteroidia;o__Bacteroidales;f__Bacteroidaceae;g__Bacteroides;s__Bacteroides faecis	Spacer	Meta	Bacteroidota
IMGVR_UViG_3300045988_092301	vOTU_00746308	Metagenome	d__Bacteria;p__Bacteroidota;c__Bacteroidia;o__Bacteroidales;f__Bacteroidaceae;g__Bacteroides;s__Bacteroides faecis	Spacer	Meta	Bacteroidota
IMGVR_UViG_3300045988_092337	vOTU_00746308	Metagenome	d__Bacteria;p__Bacteroidota;c__Bacteroidia;o__Bacteroidales;f__Bacteroidaceae;g__Bacteroides;s__Bacteroides faecis	Spacer	Meta	Bacteroidota
IMGVR_UViG_3300045988_092889	vOTU_00746308	Metagenome	d__Bacteria;p__Bacteroidota;c__Bacteroidia;o__Bacteroidales;f__Bacteroidaceae;g__Bacteroides;s__Bacteroides faecis	Spacer	Meta	Bacteroidota
IMGVR_UViG_3300045988_093119	vOTU_00746308	Metagenome	d__Bacteria;p__Bacteroidota;c__Bacteroidia;o__Bacteroidales;f__Bacteroidaceae;g__Bacteroides;s__Bacteroides faecis	Spacer	Meta	Bacteroidota
IMGVR_UViG_3300045988_093166	vOTU_00746308	Metagenome	d__Bacteria;p__Bacteroidota;c__Bacteroidia;o__Bacteroidales;f__Bacteroidaceae;g__Bacteroides;s__Bacteroides faecis	Spacer	Meta	Bacteroidota
IMGVR_UViG_3300045988_093189	vOTU_00746308	Metagenome	d__Bacteria;p__Bacteroidota;c__Bacteroidia;o__Bacteroidales;f__Bacteroidaceae;g__Bacteroides;s__Bacteroides faecis	Spacer	Meta	Bacteroidota
IMGVR_UViG_3300045988_093302	vOTU_00746308	Metagenome	d__Bacteria;p__Bacteroidota;c__Bacteroidia;o__Bacteroidales;f__Bacteroidaceae;g__Bacteroides;s__Bacteroides faecis	Spacer	Meta	Bacteroidota
IMGVR_UViG_3300045988_093772	vOTU_00746308	Metagenome	d__Bacteria;p__Bacteroidota;c__Bacteroidia;o__Bacteroidales;f__Bacteroidaceae;g__Bacteroides;s__Bacteroides faecis	Spacer	Meta	Bacteroidota
IMGVR_UViG_3300045988_094083	vOTU_00746308	Metagenome	d__Bacteria;p__Bacteroidota;c__Bacteroidia;o__Bacteroidales;f__Bacteroidaceae;g__Bacteroides;s__Bacteroides faecis	Spacer	Meta	Bacteroidota
IMGVR_UViG_3300045988_094087	vOTU_00746308	Metagenome	d__Bacteria;p__Bacteroidota;c__Bacteroidia;o__Bacteroidales;f__Bacteroidaceae;g__Bacteroides;s__Bacteroides faecis	Spacer	Meta	Bacteroidota
IMGVR_UViG_3300045988_094231	vOTU_00746308	Metagenome	d__Bacteria;p__Bacteroidota;c__Bacteroidia;o__Bacteroidales;f__Bacteroidaceae;g__Bacteroides;s__Bacteroides faecis	Spacer	Meta	Bacteroidota
IMGVR_UViG_3300045988_094235	vOTU_00746308	Metagenome	d__Bacteria;p__Bacteroidota;c__Bacteroidia;o__Bacteroidales;f__Bacteroidaceae;g__Bacteroides;s__Bacteroides faecis	Spacer	Meta	Bacteroidota
IMGVR_UViG_3300045988_094334	vOTU_00746308	Metagenome	d__Bacteria;p__Bacteroidota;c__Bacteroidia;o__Bacteroidales;f__Bacteroidaceae;g__Bacteroides;s__Bacteroides faecis	Spacer	Meta	Bacteroidota
IMGVR_UViG_3300045988_094340	vOTU_00746308	Metagenome	d__Bacteria;p__Bacteroidota;c__Bacteroidia;o__Bacteroidales;f__Bacteroidaceae;g__Bacteroides;s__Bacteroides faecis	Spacer	Meta	Bacteroidota
IMGVR_UViG_3300045988_094608	vOTU_00746308	Metagenome	d__Bacteria;p__Bacteroidota;c__Bacteroidia;o__Bacteroidales;f__Bacteroidaceae;g__Bacteroides;s__Bacteroides faecis	Spacer	Meta	Bacteroidota
IMGVR_UViG_3300045988_094875	vOTU_00746308	Metagenome	d__Bacteria;p__Bacteroidota;c__Bacteroidia;o__Bacteroidales;f__Bacteroidaceae;g__Bacteroides;s__Bacteroides faecis	Spacer	Meta	Bacteroidota
IMGVR_UViG_3300045988_095127	vOTU_00746308	Metagenome	d__Bacteria;p__Bacteroidota;c__Bacteroidia;o__Bacteroidales;f__Bacteroidaceae;g__Bacteroides;s__Bacteroides faecis	Spacer	Meta	Bacteroidota
IMGVR_UViG_3300045988_095448	vOTU_00746308	Metagenome	d__Bacteria;p__Bacteroidota;c__Bacteroidia;o__Bacteroidales;f__Bacteroidaceae;g__Bacteroides;s__Bacteroides faecis	Spacer	Meta	Bacteroidota
IMGVR_UViG_3300045988_095452	vOTU_00746308	Metagenome	d__Bacteria;p__Bacteroidota;c__Bacteroidia;o__Bacteroidales;f__Bacteroidaceae;g__Bacteroides;s__Bacteroides faecis	Spacer	Meta	Bacteroidota
IMGVR_UViG_3300045988_095455	vOTU_00746308	Metagenome	d__Bacteria;p__Bacteroidota;c__Bacteroidia;o__Bacteroidales;f__Bacteroidaceae;g__Bacteroides;s__Bacteroides faecis	Spacer	Meta	Bacteroidota
IMGVR_UViG_3300045988_095521	vOTU_00746308	Metagenome	d__Bacteria;p__Bacteroidota;c__Bacteroidia;o__Bacteroidales;f__Bacteroidaceae;g__Bacteroides;s__Bacteroides faecis	Spacer	Meta	Bacteroidota
IMGVR_UViG_3300045988_095789	vOTU_00746308	Metagenome	d__Bacteria;p__Bacteroidota;c__Bacteroidia;o__Bacteroidales;f__Bacteroidaceae;g__Bacteroides;s__Bacteroides faecis	Spacer	Meta	Bacteroidota
IMGVR_UViG_3300045988_096065	vOTU_00746308	Metagenome	d__Bacteria;p__Bacteroidota;c__Bacteroidia;o__Bacteroidales;f__Bacteroidaceae;g__Bacteroides;s__Bacteroides faecis	Spacer	Meta	Bacteroidota
IMGVR_UViG_3300045988_096090	vOTU_00746308	Metagenome	d__Bacteria;p__Bacteroidota;c__Bacteroidia;o__Bacteroidales;f__Bacteroidaceae;g__Bacteroides;s__Bacteroides faecis	Spacer	Meta	Bacteroidota
IMGVR_UViG_3300045988_096110	vOTU_00746308	Metagenome	d__Bacteria;p__Bacteroidota;c__Bacteroidia;o__Bacteroidales;f__Bacteroidaceae;g__Bacteroides;s__Bacteroides faecis	Spacer	Meta	Bacteroidota
IMGVR_UViG_3300045988_096489	vOTU_00746308	Metagenome	d__Bacteria;p__Bacteroidota;c__Bacteroidia;o__Bacteroidales;f__Bacteroidaceae;g__Bacteroides;s__Bacteroides faecis	Spacer	Meta	Bacteroidota
IMGVR_UViG_3300045988_096490	vOTU_00746308	Metagenome	d__Bacteria;p__Bacteroidota;c__Bacteroidia;o__Bacteroidales;f__Bacteroidaceae;g__Bacteroides;s__Bacteroides faecis	Spacer	Meta	Bacteroidota
IMGVR_UViG_3300045988_096492	vOTU_00746308	Metagenome	d__Bacteria;p__Bacteroidota;c__Bacteroidia;o__Bacteroidales;f__Bacteroidaceae;g__Bacteroides;s__Bacteroides faecis	Spacer	Meta	Bacteroidota
IMGVR_UViG_3300045988_096941	vOTU_00746308	Metagenome	d__Bacteria;p__Bacteroidota;c__Bacteroidia;o__Bacteroidales;f__Bacteroidaceae;g__Bacteroides;s__Bacteroides faecis	Spacer	Meta	Bacteroidota
IMGVR_UViG_3300045988_096944	vOTU_00746308	Metagenome	d__Bacteria;p__Bacteroidota;c__Bacteroidia;o__Bacteroidales;f__Bacteroidaceae;g__Bacteroides;s__Bacteroides faecis	Spacer	Meta	Bacteroidota
IMGVR_UViG_3300045988_097100	vOTU_00746308	Metagenome	d__Bacteria;p__Bacteroidota;c__Bacteroidia;o__Bacteroidales;f__Bacteroidaceae;g__Bacteroides;s__Bacteroides faecis	Spacer	Meta	Bacteroidota
IMGVR_UViG_3300045988_097130	vOTU_00746308	Metagenome	d__Bacteria;p__Bacteroidota;c__Bacteroidia;o__Bacteroidales;f__Bacteroidaceae;g__Bacteroides;s__Bacteroides faecis	Spacer	Meta	Bacteroidota
IMGVR_UViG_3300045988_097132	vOTU_00746308	Metagenome	d__Bacteria;p__Bacteroidota;c__Bacteroidia;o__Bacteroidales;f__Bacteroidaceae;g__Bacteroides;s__Bacteroides faecis	Spacer	Meta	Bacteroidota
IMGVR_UViG_3300045988_097153	vOTU_00746308	Metagenome	d__Bacteria;p__Bacteroidota;c__Bacteroidia;o__Bacteroidales;f__Bacteroidaceae;g__Bacteroides;s__Bacteroides faecis	Spacer	Meta	Bacteroidota
IMGVR_UViG_3300045988_097157	vOTU_00746308	Metagenome	d__Bacteria;p__Bacteroidota;c__Bacteroidia;o__Bacteroidales;f__Bacteroidaceae;g__Bacteroides;s__Bacteroides faecis	Spacer	Meta	Bacteroidota
IMGVR_UViG_3300045988_097158	vOTU_00746308	Metagenome	d__Bacteria;p__Bacteroidota;c__Bacteroidia;o__Bacteroidales;f__Bacteroidaceae;g__Bacteroides;s__Bacteroides faecis	Spacer	Meta	Bacteroidota
IMGVR_UViG_3300045988_097321	vOTU_00746308	Metagenome	d__Bacteria;p__Bacteroidota;c__Bacteroidia;o__Bacteroidales;f__Bacteroidaceae;g__Bacteroides;s__Bacteroides faecis	Spacer	Meta	Bacteroidota
IMGVR_UViG_3300045988_097324	vOTU_00746308	Metagenome	d__Bacteria;p__Bacteroidota;c__Bacteroidia;o__Bacteroidales;f__Bacteroidaceae;g__Bacteroides;s__Bacteroides faecis	Spacer	Meta	Bacteroidota
IMGVR_UViG_3300045988_097572	vOTU_00746308	Metagenome	d__Bacteria;p__Bacteroidota;c__Bacteroidia;o__Bacteroidales;f__Bacteroidaceae;g__Bacteroides;s__Bacteroides faecis	Spacer	Meta	Bacteroidota
IMGVR_UViG_3300045988_097755	vOTU_00746308	Metagenome	d__Bacteria;p__Bacteroidota;c__Bacteroidia;o__Bacteroidales;f__Bacteroidaceae;g__Bacteroides;s__Bacteroides faecis	Spacer	Meta	Bacteroidota
IMGVR_UViG_3300045988_097900	vOTU_00746308	Metagenome	d__Bacteria;p__Bacteroidota;c__Bacteroidia;o__Bacteroidales;f__Bacteroidaceae;g__Bacteroides;s__Bacteroides faecis	Spacer	Meta	Bacteroidota
IMGVR_UViG_3300045988_097931	vOTU_00746308	Metagenome	d__Bacteria;p__Bacteroidota;c__Bacteroidia;o__Bacteroidales;f__Bacteroidaceae;g__Bacteroides;s__Bacteroides faecis	Spacer	Meta	Bacteroidota
IMGVR_UViG_3300045988_097955	vOTU_00746308	Metagenome	d__Bacteria;p__Bacteroidota;c__Bacteroidia;o__Bacteroidales;f__Bacteroidaceae;g__Bacteroides;s__Bacteroides faecis	Spacer	Meta	Bacteroidota
IMGVR_UViG_3300045988_098112	vOTU_00746308	Metagenome	d__Bacteria;p__Bacteroidota;c__Bacteroidia;o__Bacteroidales;f__Bacteroidaceae;g__Bacteroides;s__Bacteroides faecis	Spacer	Meta	Bacteroidota
IMGVR_UViG_3300045988_098121	vOTU_00746308	Metagenome	d__Bacteria;p__Bacteroidota;c__Bacteroidia;o__Bacteroidales;f__Bacteroidaceae;g__Bacteroides;s__Bacteroides faecis	Spacer	Meta	Bacteroidota
IMGVR_UViG_3300045988_098469	vOTU_00746308	Metagenome	d__Bacteria;p__Bacteroidota;c__Bacteroidia;o__Bacteroidales;f__Bacteroidaceae;g__Bacteroides;s__Bacteroides faecis	Spacer	Meta	Bacteroidota
IMGVR_UViG_3300045988_098472	vOTU_00746308	Metagenome	d__Bacteria;p__Bacteroidota;c__Bacteroidia;o__Bacteroidales;f__Bacteroidaceae;g__Bacteroides;s__Bacteroides faecis	Spacer	Meta	Bacteroidota
IMGVR_UViG_3300045988_098504	vOTU_00746308	Metagenome	d__Bacteria;p__Bacteroidota;c__Bacteroidia;o__Bacteroidales;f__Bacteroidaceae;g__Bacteroides;s__Bacteroides faecis	Spacer	Meta	Bacteroidota
IMGVR_UViG_3300045988_098513	vOTU_00746308	Metagenome	d__Bacteria;p__Bacteroidota;c__Bacteroidia;o__Bacteroidales;f__Bacteroidaceae;g__Bacteroides;s__Bacteroides faecis	Spacer	Meta	Bacteroidota
IMGVR_UViG_3300045988_098542	vOTU_00746308	Metagenome	d__Bacteria;p__Bacteroidota;c__Bacteroidia;o__Bacteroidales;f__Bacteroidaceae;g__Bacteroides;s__Bacteroides faecis	Spacer	Meta	Bacteroidota
IMGVR_UViG_3300045988_098555	vOTU_00746308	Metagenome	d__Bacteria;p__Bacteroidota;c__Bacteroidia;o__Bacteroidales;f__Bacteroidaceae;g__Bacteroides;s__Bacteroides faecis	Spacer	Meta	Bacteroidota
IMGVR_UViG_3300045988_098603	vOTU_00746308	Metagenome	d__Bacteria;p__Bacteroidota;c__Bacteroidia;o__Bacteroidales;f__Bacteroidaceae;g__Bacteroides;s__Bacteroides faecis	Spacer	Meta	Bacteroidota
IMGVR_UViG_3300045988_098692	vOTU_00746308	Metagenome	d__Bacteria;p__Bacteroidota;c__Bacteroidia;o__Bacteroidales;f__Bacteroidaceae;g__Bacteroides;s__Bacteroides faecis	Spacer	Meta	Bacteroidota
IMGVR_UViG_3300045988_098695	vOTU_00746308	Metagenome	d__Bacteria;p__Bacteroidota;c__Bacteroidia;o__Bacteroidales;f__Bacteroidaceae;g__Bacteroides;s__Bacteroides faecis	Spacer	Meta	Bacteroidota
IMGVR_UViG_3300045988_098725	vOTU_00746308	Metagenome	d__Bacteria;p__Bacteroidota;c__Bacteroidia;o__Bacteroidales;f__Bacteroidaceae;g__Bacteroides;s__Bacteroides faecis	Spacer	Meta	Bacteroidota
IMGVR_UViG_3300045988_098736	vOTU_00746308	Metagenome	d__Bacteria;p__Bacteroidota;c__Bacteroidia;o__Bacteroidales;f__Bacteroidaceae;g__Bacteroides;s__Bacteroides faecis	Spacer	Meta	Bacteroidota
IMGVR_UViG_3300045988_099001	vOTU_00746308	Metagenome	d__Bacteria;p__Bacteroidota;c__Bacteroidia;o__Bacteroidales;f__Bacteroidaceae;g__Bacteroides;s__Bacteroides faecis	Spacer	Meta	Bacteroidota
IMGVR_UViG_3300045988_099286	vOTU_00746308	Metagenome	d__Bacteria;p__Bacteroidota;c__Bacteroidia;o__Bacteroidales;f__Bacteroidaceae;g__Bacteroides;s__Bacteroides faecis	Spacer	Meta	Bacteroidota
IMGVR_UViG_3300045988_099290	vOTU_00746308	Metagenome	d__Bacteria;p__Bacteroidota;c__Bacteroidia;o__Bacteroidales;f__Bacteroidaceae;g__Bacteroides;s__Bacteroides faecis	Spacer	Meta	Bacteroidota
IMGVR_UViG_3300045988_099694	vOTU_00746308	Metagenome	d__Bacteria;p__Bacteroidota;c__Bacteroidia;o__Bacteroidales;f__Bacteroidaceae;g__Bacteroides;s__Bacteroides faecis	Spacer	Meta	Bacteroidota
IMGVR_UViG_3300045988_099948	vOTU_00746308	Metagenome	d__Bacteria;p__Bacteroidota;c__Bacteroidia;o__Bacteroidales;f__Bacteroidaceae;g__Bacteroides;s__Bacteroides faecis	Spacer	Meta	Bacteroidota
IMGVR_UViG_3300045988_100000	vOTU_00746308	Metagenome	d__Bacteria;p__Bacteroidota;c__Bacteroidia;o__Bacteroidales;f__Bacteroidaceae;g__Bacteroides;s__Bacteroides faecis	Spacer	Meta	Bacteroidota
IMGVR_UViG_3300045988_100002	vOTU_00746308	Metagenome	d__Bacteria;p__Bacteroidota;c__Bacteroidia;o__Bacteroidales;f__Bacteroidaceae;g__Bacteroides;s__Bacteroides faecis	Spacer	Meta	Bacteroidota
IMGVR_UViG_3300045988_100401	vOTU_00746308	Metagenome	d__Bacteria;p__Bacteroidota;c__Bacteroidia;o__Bacteroidales;f__Bacteroidaceae;g__Bacteroides;s__Bacteroides faecis	Spacer	Meta	Bacteroidota
IMGVR_UViG_3300045988_100547	vOTU_00746308	Metagenome	d__Bacteria;p__Bacteroidota;c__Bacteroidia;o__Bacteroidales;f__Bacteroidaceae;g__Bacteroides;s__Bacteroides faecis	Spacer	Meta	Bacteroidota
IMGVR_UViG_3300045988_100568	vOTU_00746308	Metagenome	d__Bacteria;p__Bacteroidota;c__Bacteroidia;o__Bacteroidales;f__Bacteroidaceae;g__Bacteroides;s__Bacteroides faecis	Spacer	Meta	Bacteroidota
IMGVR_UViG_3300045988_100573	vOTU_00746308	Metagenome	d__Bacteria;p__Bacteroidota;c__Bacteroidia;o__Bacteroidales;f__Bacteroidaceae;g__Bacteroides;s__Bacteroides faecis	Spacer	Meta	Bacteroidota
IMGVR_UViG_3300045988_100745	vOTU_00746308	Metagenome	d__Bacteria;p__Bacteroidota;c__Bacteroidia;o__Bacteroidales;f__Bacteroidaceae;g__Bacteroides;s__Bacteroides faecis	Spacer	Meta	Bacteroidota
IMGVR_UViG_3300045988_100866	vOTU_00746308	Metagenome	d__Bacteria;p__Bacteroidota;c__Bacteroidia;o__Bacteroidales;f__Bacteroidaceae;g__Bacteroides;s__Bacteroides faecis	Spacer	Meta	Bacteroidota
IMGVR_UViG_3300045988_101006	vOTU_00746308	Metagenome	d__Bacteria;p__Bacteroidota;c__Bacteroidia;o__Bacteroidales;f__Bacteroidaceae;g__Bacteroides;s__Bacteroides faecis	Spacer	Meta	Bacteroidota
IMGVR_UViG_3300045988_101271	vOTU_00746308	Metagenome	d__Bacteria;p__Bacteroidota;c__Bacteroidia;o__Bacteroidales;f__Bacteroidaceae;g__Bacteroides;s__Bacteroides faecis	Spacer	Meta	Bacteroidota
IMGVR_UViG_3300045988_101272	vOTU_00746308	Metagenome	d__Bacteria;p__Bacteroidota;c__Bacteroidia;o__Bacteroidales;f__Bacteroidaceae;g__Bacteroides;s__Bacteroides faecis	Spacer	Meta	Bacteroidota
IMGVR_UViG_3300045988_101294	vOTU_00746308	Metagenome	d__Bacteria;p__Bacteroidota;c__Bacteroidia;o__Bacteroidales;f__Bacteroidaceae;g__Bacteroides;s__Bacteroides faecis	Spacer	Meta	Bacteroidota
IMGVR_UViG_3300045988_101309	vOTU_00746308	Metagenome	d__Bacteria;p__Bacteroidota;c__Bacteroidia;o__Bacteroidales;f__Bacteroidaceae;g__Bacteroides;s__Bacteroides faecis	Spacer	Meta	Bacteroidota
IMGVR_UViG_3300045988_101310	vOTU_00746308	Metagenome	d__Bacteria;p__Bacteroidota;c__Bacteroidia;o__Bacteroidales;f__Bacteroidaceae;g__Bacteroides;s__Bacteroides faecis	Spacer	Meta	Bacteroidota
IMGVR_UViG_3300045988_101583	vOTU_00746308	Metagenome	d__Bacteria;p__Bacteroidota;c__Bacteroidia;o__Bacteroidales;f__Bacteroidaceae;g__Bacteroides;s__Bacteroides faecis	Spacer	Meta	Bacteroidota
IMGVR_UViG_3300045988_101730	vOTU_00746308	Metagenome	d__Bacteria;p__Bacteroidota;c__Bacteroidia;o__Bacteroidales;f__Bacteroidaceae;g__Bacteroides;s__Bacteroides faecis	Spacer	Meta	Bacteroidota
IMGVR_UViG_3300045988_102041	vOTU_00746308	Metagenome	d__Bacteria;p__Bacteroidota;c__Bacteroidia;o__Bacteroidales;f__Bacteroidaceae;g__Bacteroides;s__Bacteroides faecis	Spacer	Meta	Bacteroidota
IMGVR_UViG_3300045988_102043	vOTU_00746308	Metagenome	d__Bacteria;p__Bacteroidota;c__Bacteroidia;o__Bacteroidales;f__Bacteroidaceae;g__Bacteroides;s__Bacteroides faecis	Spacer	Meta	Bacteroidota
IMGVR_UViG_3300045988_102052	vOTU_00746308	Metagenome	d__Bacteria;p__Bacteroidota;c__Bacteroidia;o__Bacteroidales;f__Bacteroidaceae;g__Bacteroides;s__Bacteroides faecis	Spacer	Meta	Bacteroidota
IMGVR_UViG_3300045988_102065	vOTU_00746308	Metagenome	d__Bacteria;p__Bacteroidota;c__Bacteroidia;o__Bacteroidales;f__Bacteroidaceae;g__Bacteroides;s__Bacteroides faecis	Spacer	Meta	Bacteroidota
IMGVR_UViG_3300045988_102458	vOTU_00746308	Metagenome	d__Bacteria;p__Bacteroidota;c__Bacteroidia;o__Bacteroidales;f__Bacteroidaceae;g__Bacteroides;s__Bacteroides faecis	Spacer	Meta	Bacteroidota
IMGVR_UViG_3300045988_102712	vOTU_00746308	Metagenome	d__Bacteria;p__Bacteroidota;c__Bacteroidia;o__Bacteroidales;f__Bacteroidaceae;g__Bacteroides;s__Bacteroides faecis	Spacer	Meta	Bacteroidota
IMGVR_UViG_3300045988_102719	vOTU_00746308	Metagenome	d__Bacteria;p__Bacteroidota;c__Bacteroidia;o__Bacteroidales;f__Bacteroidaceae;g__Bacteroides;s__Bacteroides faecis	Spacer	Meta	Bacteroidota
IMGVR_UViG_3300045988_102739	vOTU_00746308	Metagenome	d__Bacteria;p__Bacteroidota;c__Bacteroidia;o__Bacteroidales;f__Bacteroidaceae;g__Bacteroides;s__Bacteroides faecis	Spacer	Meta	Bacteroidota
IMGVR_UViG_3300045988_102747	vOTU_00746308	Metagenome	d__Bacteria;p__Bacteroidota;c__Bacteroidia;o__Bacteroidales;f__Bacteroidaceae;g__Bacteroides;s__Bacteroides faecis	Spacer	Meta	Bacteroidota
IMGVR_UViG_3300045988_102977	vOTU_00746308	Metagenome	d__Bacteria;p__Bacteroidota;c__Bacteroidia;o__Bacteroidales;f__Bacteroidaceae;g__Bacteroides;s__Bacteroides faecis	Spacer	Meta	Bacteroidota
IMGVR_UViG_3300045988_103029	vOTU_00746308	Metagenome	d__Bacteria;p__Bacteroidota;c__Bacteroidia;o__Bacteroidales;f__Bacteroidaceae;g__Bacteroides;s__Bacteroides faecis	Spacer	Meta	Bacteroidota
IMGVR_UViG_3300045988_103434	vOTU_00746308	Metagenome	d__Bacteria;p__Bacteroidota;c__Bacteroidia;o__Bacteroidales;f__Bacteroidaceae;g__Bacteroides;s__Bacteroides faecis	Spacer	Meta	Bacteroidota
IMGVR_UViG_3300045988_103458	vOTU_00746308	Metagenome	d__Bacteria;p__Bacteroidota;c__Bacteroidia;o__Bacteroidales;f__Bacteroidaceae;g__Bacteroides;s__Bacteroides faecis	Spacer	Meta	Bacteroidota
IMGVR_UViG_3300045988_103469	vOTU_00746308	Metagenome	d__Bacteria;p__Bacteroidota;c__Bacteroidia;o__Bacteroidales;f__Bacteroidaceae;g__Bacteroides;s__Bacteroides faecis	Spacer	Meta	Bacteroidota
IMGVR_UViG_3300045988_103484	vOTU_00746308	Metagenome	d__Bacteria;p__Bacteroidota;c__Bacteroidia;o__Bacteroidales;f__Bacteroidaceae;g__Bacteroides;s__Bacteroides faecis	Spacer	Meta	Bacteroidota
IMGVR_UViG_3300045988_103715	vOTU_00746308	Metagenome	d__Bacteria;p__Bacteroidota;c__Bacteroidia;o__Bacteroidales;f__Bacteroidaceae;g__Bacteroides;s__Bacteroides faecis	Spacer	Meta	Bacteroidota
IMGVR_UViG_3300045988_104893	vOTU_00746308	Metagenome	d__Bacteria;p__Bacteroidota;c__Bacteroidia;o__Bacteroidales;f__Bacteroidaceae;g__Bacteroides;s__Bacteroides faecis	Spacer	Meta	Bacteroidota
IMGVR_UViG_3300045988_105173	vOTU_00746308	Metagenome	d__Bacteria;p__Bacteroidota;c__Bacteroidia;o__Bacteroidales;f__Bacteroidaceae;g__Bacteroides;s__Bacteroides faecis	Spacer	Meta	Bacteroidota
IMGVR_UViG_3300045988_105182	vOTU_00746308	Metagenome	d__Bacteria;p__Bacteroidota;c__Bacteroidia;o__Bacteroidales;f__Bacteroidaceae;g__Bacteroides;s__Bacteroides faecis	Spacer	Meta	Bacteroidota
IMGVR_UViG_3300045988_105862	vOTU_00746308	Metagenome	d__Bacteria;p__Bacteroidota;c__Bacteroidia;o__Bacteroidales;f__Bacteroidaceae;g__Bacteroides;s__Bacteroides faecis	Spacer	Meta	Bacteroidota
IMGVR_UViG_3300045988_105893	vOTU_00746308	Metagenome	d__Bacteria;p__Bacteroidota;c__Bacteroidia;o__Bacteroidales;f__Bacteroidaceae;g__Bacteroides;s__Bacteroides faecis	Spacer	Meta	Bacteroidota
IMGVR_UViG_3300045988_105934	vOTU_00746308	Metagenome	d__Bacteria;p__Bacteroidota;c__Bacteroidia;o__Bacteroidales;f__Bacteroidaceae;g__Bacteroides;s__Bacteroides faecis	Spacer	Meta	Bacteroidota
IMGVR_UViG_3300045988_105972	vOTU_00746308	Metagenome	d__Bacteria;p__Bacteroidota;c__Bacteroidia;o__Bacteroidales;f__Bacteroidaceae;g__Bacteroides;s__Bacteroides faecis	Spacer	Meta	Bacteroidota
IMGVR_UViG_3300045988_106537	vOTU_00746308	Metagenome	d__Bacteria;p__Bacteroidota;c__Bacteroidia;o__Bacteroidales;f__Bacteroidaceae;g__Bacteroides;s__Bacteroides faecis	Spacer	Meta	Bacteroidota
IMGVR_UViG_3300045988_107059	vOTU_00746308	Metagenome	d__Bacteria;p__Bacteroidota;c__Bacteroidia;o__Bacteroidales;f__Bacteroidaceae;g__Bacteroides;s__Bacteroides faecis	Spacer	Meta	Bacteroidota
IMGVR_UViG_3300045988_107198	vOTU_00746308	Metagenome	d__Bacteria;p__Bacteroidota;c__Bacteroidia;o__Bacteroidales;f__Bacteroidaceae;g__Bacteroides;s__Bacteroides faecis	Spacer	Meta	Bacteroidota
IMGVR_UViG_3300045988_107472	vOTU_00746308	Metagenome	d__Bacteria;p__Bacteroidota;c__Bacteroidia;o__Bacteroidales;f__Bacteroidaceae;g__Bacteroides;s__Bacteroides faecis	Spacer	Meta	Bacteroidota
IMGVR_UViG_3300045988_107549	vOTU_00746308	Metagenome	d__Bacteria;p__Bacteroidota;c__Bacteroidia;o__Bacteroidales;f__Bacteroidaceae;g__Bacteroides;s__Bacteroides faecis	Spacer	Meta	Bacteroidota
IMGVR_UViG_3300045988_107839	vOTU_00746308	Metagenome	d__Bacteria;p__Bacteroidota;c__Bacteroidia;o__Bacteroidales;f__Bacteroidaceae;g__Bacteroides;s__Bacteroides faecis	Spacer	Meta	Bacteroidota
IMGVR_UViG_3300045988_107844	vOTU_00746308	Metagenome	d__Bacteria;p__Bacteroidota;c__Bacteroidia;o__Bacteroidales;f__Bacteroidaceae;g__Bacteroides;s__Bacteroides faecis	Spacer	Meta	Bacteroidota
IMGVR_UViG_3300045988_107848	vOTU_00746308	Metagenome	d__Bacteria;p__Bacteroidota;c__Bacteroidia;o__Bacteroidales;f__Bacteroidaceae;g__Bacteroides;s__Bacteroides faecis	Spacer	Meta	Bacteroidota
IMGVR_UViG_3300045988_107857	vOTU_00746308	Metagenome	d__Bacteria;p__Bacteroidota;c__Bacteroidia;o__Bacteroidales;f__Bacteroidaceae;g__Bacteroides;s__Bacteroides faecis	Spacer	Meta	Bacteroidota
IMGVR_UViG_3300045988_107870	vOTU_00746308	Metagenome	d__Bacteria;p__Bacteroidota;c__Bacteroidia;o__Bacteroidales;f__Bacteroidaceae;g__Bacteroides;s__Bacteroides faecis	Spacer	Meta	Bacteroidota
IMGVR_UViG_3300045988_107882	vOTU_00746308	Metagenome	d__Bacteria;p__Bacteroidota;c__Bacteroidia;o__Bacteroidales;f__Bacteroidaceae;g__Bacteroides;s__Bacteroides faecis	Spacer	Meta	Bacteroidota
IMGVR_UViG_3300045988_108188	vOTU_00746308	Metagenome	d__Bacteria;p__Bacteroidota;c__Bacteroidia;o__Bacteroidales;f__Bacteroidaceae;g__Bacteroides;s__Bacteroides faecis	Spacer	Meta	Bacteroidota
IMGVR_UViG_3300045988_108192	vOTU_00746308	Metagenome	d__Bacteria;p__Bacteroidota;c__Bacteroidia;o__Bacteroidales;f__Bacteroidaceae;g__Bacteroides;s__Bacteroides faecis	Spacer	Meta	Bacteroidota
IMGVR_UViG_3300045988_108638	vOTU_00746308	Metagenome	d__Bacteria;p__Bacteroidota;c__Bacteroidia;o__Bacteroidales;f__Bacteroidaceae;g__Bacteroides;s__Bacteroides faecis	Spacer	Meta	Bacteroidota
IMGVR_UViG_3300045988_108806	vOTU_00746308	Metagenome	d__Bacteria;p__Bacteroidota;c__Bacteroidia;o__Bacteroidales;f__Bacteroidaceae;g__Bacteroides;s__Bacteroides faecis	Spacer	Meta	Bacteroidota
IMGVR_UViG_3300045988_109039	vOTU_00746308	Metagenome	d__Bacteria;p__Bacteroidota;c__Bacteroidia;o__Bacteroidales;f__Bacteroidaceae;g__Bacteroides;s__Bacteroides faecis	Spacer	Meta	Bacteroidota
IMGVR_UViG_3300045988_109464	vOTU_00746308	Metagenome	d__Bacteria;p__Bacteroidota;c__Bacteroidia;o__Bacteroidales;f__Bacteroidaceae;g__Bacteroides;s__Bacteroides faecis	Spacer	Meta	Bacteroidota
IMGVR_UViG_3300045988_109503	vOTU_00746308	Metagenome	d__Bacteria;p__Bacteroidota;c__Bacteroidia;o__Bacteroidales;f__Bacteroidaceae;g__Bacteroides;s__Bacteroides faecis	Spacer	Meta	Bacteroidota
IMGVR_UViG_3300045988_110242	vOTU_00746308	Metagenome	d__Bacteria;p__Bacteroidota;c__Bacteroidia;o__Bacteroidales;f__Bacteroidaceae;g__Bacteroides;s__Bacteroides faecis	Spacer	Meta	Bacteroidota
IMGVR_UViG_3300045988_110347	vOTU_00746308	Metagenome	d__Bacteria;p__Bacteroidota;c__Bacteroidia;o__Bacteroidales;f__Bacteroidaceae;g__Bacteroides;s__Bacteroides faecis	Spacer	Meta	Bacteroidota
IMGVR_UViG_3300045988_110644	vOTU_00746308	Metagenome	d__Bacteria;p__Bacteroidota;c__Bacteroidia;o__Bacteroidales;f__Bacteroidaceae;g__Bacteroides;s__Bacteroides faecis	Spacer	Meta	Bacteroidota
IMGVR_UViG_3300045988_110711	vOTU_00746308	Metagenome	d__Bacteria;p__Bacteroidota;c__Bacteroidia;o__Bacteroidales;f__Bacteroidaceae;g__Bacteroides;s__Bacteroides faecis	Spacer	Meta	Bacteroidota
IMGVR_UViG_3300045988_111456	vOTU_00746308	Metagenome	d__Bacteria;p__Bacteroidota;c__Bacteroidia;o__Bacteroidales;f__Bacteroidaceae;g__Bacteroides;s__Bacteroides faecis	Spacer	Meta	Bacteroidota
IMGVR_UViG_3300045988_111597	vOTU_00746308	Metagenome	d__Bacteria;p__Bacteroidota;c__Bacteroidia;o__Bacteroidales;f__Bacteroidaceae;g__Bacteroides;s__Bacteroides faecis	Spacer	Meta	Bacteroidota
IMGVR_UViG_3300045988_111719	vOTU_00746308	Metagenome	d__Bacteria;p__Bacteroidota;c__Bacteroidia;o__Bacteroidales;f__Bacteroidaceae;g__Bacteroides;s__Bacteroides faecis	Spacer	Meta	Bacteroidota
IMGVR_UViG_3300045988_111905	vOTU_00746308	Metagenome	d__Bacteria;p__Bacteroidota;c__Bacteroidia;o__Bacteroidales;f__Bacteroidaceae;g__Bacteroides;s__Bacteroides faecis	Spacer	Meta	Bacteroidota
IMGVR_UViG_3300045988_113033	vOTU_00746308	Metagenome	d__Bacteria;p__Bacteroidota;c__Bacteroidia;o__Bacteroidales;f__Bacteroidaceae;g__Bacteroides;s__Bacteroides faecis	Spacer	Meta	Bacteroidota
IMGVR_UViG_3300045988_113070	vOTU_00746308	Metagenome	d__Bacteria;p__Bacteroidota;c__Bacteroidia;o__Bacteroidales;f__Bacteroidaceae;g__Bacteroides;s__Bacteroides faecis	Spacer	Meta	Bacteroidota
IMGVR_UViG_3300045988_113350	vOTU_00746308	Metagenome	d__Bacteria;p__Bacteroidota;c__Bacteroidia;o__Bacteroidales;f__Bacteroidaceae;g__Bacteroides;s__Bacteroides faecis	Spacer	Meta	Bacteroidota
IMGVR_UViG_3300045988_113605	vOTU_00746308	Metagenome	d__Bacteria;p__Bacteroidota;c__Bacteroidia;o__Bacteroidales;f__Bacteroidaceae;g__Bacteroides;s__Bacteroides faecis	Spacer	Meta	Bacteroidota
IMGVR_UViG_3300045988_113905	vOTU_00746308	Metagenome	d__Bacteria;p__Bacteroidota;c__Bacteroidia;o__Bacteroidales;f__Bacteroidaceae;g__Bacteroides;s__Bacteroides faecis	Spacer	Meta	Bacteroidota
IMGVR_UViG_3300045988_114621	vOTU_00746308	Metagenome	d__Bacteria;p__Bacteroidota;c__Bacteroidia;o__Bacteroidales;f__Bacteroidaceae;g__Bacteroides;s__Bacteroides faecis	Spacer	Meta	Bacteroidota
IMGVR_UViG_3300045988_114728	vOTU_00746308	Metagenome	d__Bacteria;p__Bacteroidota;c__Bacteroidia;o__Bacteroidales;f__Bacteroidaceae;g__Bacteroides;s__Bacteroides faecis	Spacer	Meta	Bacteroidota
IMGVR_UViG_3300045988_114812	vOTU_00746308	Metagenome	d__Bacteria;p__Bacteroidota;c__Bacteroidia;o__Bacteroidales;f__Bacteroidaceae;g__Bacteroides;s__Bacteroides faecis	Spacer	Meta	Bacteroidota
IMGVR_UViG_3300045988_115338	vOTU_00746308	Metagenome	d__Bacteria;p__Bacteroidota;c__Bacteroidia;o__Bacteroidales;f__Bacteroidaceae;g__Bacteroides;s__Bacteroides faecis	Spacer	Meta	Bacteroidota
IMGVR_UViG_3300045988_115739	vOTU_00746308	Metagenome	d__Bacteria;p__Bacteroidota;c__Bacteroidia;o__Bacteroidales;f__Bacteroidaceae;g__Bacteroides;s__Bacteroides faecis	Spacer	Meta	Bacteroidota
IMGVR_UViG_3300045988_115839	vOTU_00746308	Metagenome	d__Bacteria;p__Bacteroidota;c__Bacteroidia;o__Bacteroidales;f__Bacteroidaceae;g__Bacteroides;s__Bacteroides faecis	Spacer	Meta	Bacteroidota
IMGVR_UViG_3300045988_116256	vOTU_00746308	Metagenome	d__Bacteria;p__Bacteroidota;c__Bacteroidia;o__Bacteroidales;f__Bacteroidaceae;g__Bacteroides;s__Bacteroides faecis	Spacer	Meta	Bacteroidota
IMGVR_UViG_3300045988_117219	vOTU_00746308	Metagenome	d__Bacteria;p__Bacteroidota;c__Bacteroidia;o__Bacteroidales;f__Bacteroidaceae;g__Bacteroides;s__Bacteroides faecis	Spacer	Meta	Bacteroidota
IMGVR_UViG_3300045988_119025	vOTU_00746308	Metagenome	d__Bacteria;p__Bacteroidota;c__Bacteroidia;o__Bacteroidales;f__Bacteroidaceae;g__Bacteroides;s__Bacteroides faecis	Spacer	Meta	Bacteroidota
IMGVR_UViG_3300045988_119205	vOTU_00746308	Metagenome	d__Bacteria;p__Bacteroidota;c__Bacteroidia;o__Bacteroidales;f__Bacteroidaceae;g__Bacteroides;s__Bacteroides faecis	Spacer	Meta	Bacteroidota
IMGVR_UViG_3300045988_119871	vOTU_00746308	Metagenome	d__Bacteria;p__Bacteroidota;c__Bacteroidia;o__Bacteroidales;f__Bacteroidaceae;g__Bacteroides;s__Bacteroides faecis	Spacer	Meta	Bacteroidota
IMGVR_UViG_3300045988_120398	vOTU_00746308	Metagenome	d__Bacteria;p__Bacteroidota;c__Bacteroidia;o__Bacteroidales;f__Bacteroidaceae;g__Bacteroides;s__Bacteroides faecis	Spacer	Meta	Bacteroidota
IMGVR_UViG_3300045988_120458	vOTU_00746308	Metagenome	d__Bacteria;p__Bacteroidota;c__Bacteroidia;o__Bacteroidales;f__Bacteroidaceae;g__Bacteroides;s__Bacteroides faecis	Spacer	Meta	Bacteroidota
IMGVR_UViG_3300045988_121557	vOTU_00746308	Metagenome	d__Bacteria;p__Bacteroidota;c__Bacteroidia;o__Bacteroidales;f__Bacteroidaceae;g__Bacteroides;s__Bacteroides faecis	Spacer	Meta	Bacteroidota
IMGVR_UViG_3300045988_122841	vOTU_00746308	Metagenome	d__Bacteria;p__Bacteroidota;c__Bacteroidia;o__Bacteroidales;f__Bacteroidaceae;g__Bacteroides;s__Bacteroides faecis	Spacer	Meta	Bacteroidota
IMGVR_UViG_3300045988_122865	vOTU_00746308	Metagenome	d__Bacteria;p__Bacteroidota;c__Bacteroidia;o__Bacteroidales;f__Bacteroidaceae;g__Bacteroides;s__Bacteroides faecis	Spacer	Meta	Bacteroidota
IMGVR_UViG_3300045988_123385	vOTU_00746308	Metagenome	d__Bacteria;p__Bacteroidota;c__Bacteroidia;o__Bacteroidales;f__Bacteroidaceae;g__Bacteroides;s__Bacteroides faecis	Spacer	Meta	Bacteroidota
IMGVR_UViG_3300045988_124229	vOTU_00746308	Metagenome	d__Bacteria;p__Bacteroidota;c__Bacteroidia;o__Bacteroidales;f__Bacteroidaceae;g__Bacteroides;s__Bacteroides faecis	Spacer	Meta	Bacteroidota
IMGVR_UViG_3300045988_124933	vOTU_00746308	Metagenome	d__Bacteria;p__Bacteroidota;c__Bacteroidia;o__Bacteroidales;f__Bacteroidaceae;g__Bacteroides;s__Bacteroides faecis	Spacer	Meta	Bacteroidota
IMGVR_UViG_3300045988_125172	vOTU_00746308	Metagenome	d__Bacteria;p__Bacteroidota;c__Bacteroidia;o__Bacteroidales;f__Bacteroidaceae;g__Bacteroides;s__Bacteroides faecis	Spacer	Meta	Bacteroidota
IMGVR_UViG_3300045988_130127	vOTU_00746308	Metagenome	d__Bacteria;p__Bacteroidota;c__Bacteroidia;o__Bacteroidales;f__Bacteroidaceae;g__Bacteroides;s__Bacteroides faecis	Spacer	Meta	Bacteroidota
IMGVR_UViG_3300045988_131128	vOTU_00746308	Metagenome	d__Bacteria;p__Bacteroidota;c__Bacteroidia;o__Bacteroidales;f__Bacteroidaceae;g__Bacteroides;s__Bacteroides faecis	Spacer	Meta	Bacteroidota
IMGVR_UViG_3300045988_131212	vOTU_00746308	Metagenome	d__Bacteria;p__Bacteroidota;c__Bacteroidia;o__Bacteroidales;f__Bacteroidaceae;g__Bacteroides;s__Bacteroides faecis	Spacer	Meta	Bacteroidota
IMGVR_UViG_3300045988_131824	vOTU_00746308	Metagenome	d__Bacteria;p__Bacteroidota;c__Bacteroidia;o__Bacteroidales;f__Bacteroidaceae;g__Bacteroides;s__Bacteroides faecis	Spacer	Meta	Bacteroidota
IMGVR_UViG_3300045988_132310	vOTU_00746308	Metagenome	d__Bacteria;p__Bacteroidota;c__Bacteroidia;o__Bacteroidales;f__Bacteroidaceae;g__Bacteroides;s__Bacteroides faecis	Spacer	Meta	Bacteroidota
IMGVR_UViG_3300045988_132420	vOTU_00746308	Metagenome	d__Bacteria;p__Bacteroidota;c__Bacteroidia;o__Bacteroidales;f__Bacteroidaceae;g__Bacteroides;s__Bacteroides faecis	Spacer	Meta	Bacteroidota
IMGVR_UViG_3300045988_133433	vOTU_00746308	Metagenome	d__Bacteria;p__Bacteroidota;c__Bacteroidia;o__Bacteroidales;f__Bacteroidaceae;g__Bacteroides;s__Bacteroides faecis	Spacer	Meta	Bacteroidota
IMGVR_UViG_3300045988_133513	vOTU_00746308	Metagenome	d__Bacteria;p__Bacteroidota;c__Bacteroidia;o__Bacteroidales;f__Bacteroidaceae;g__Bacteroides;s__Bacteroides faecis	Spacer	Meta	Bacteroidota
IMGVR_UViG_3300045988_134107	vOTU_00746308	Metagenome	d__Bacteria;p__Bacteroidota;c__Bacteroidia;o__Bacteroidales;f__Bacteroidaceae;g__Bacteroides;s__Bacteroides faecis	Spacer	Meta	Bacteroidota
IMGVR_UViG_3300045988_134380	vOTU_00746308	Metagenome	d__Bacteria;p__Bacteroidota;c__Bacteroidia;o__Bacteroidales;f__Bacteroidaceae;g__Bacteroides;s__Bacteroides faecis	Spacer	Meta	Bacteroidota
IMGVR_UViG_3300045988_134390	vOTU_00746308	Metagenome	d__Bacteria;p__Bacteroidota;c__Bacteroidia;o__Bacteroidales;f__Bacteroidaceae;g__Bacteroides;s__Bacteroides faecis	Spacer	Meta	Bacteroidota
IMGVR_UViG_3300045988_136132	vOTU_00746308	Metagenome	d__Bacteria;p__Bacteroidota;c__Bacteroidia;o__Bacteroidales;f__Bacteroidaceae;g__Bacteroides;s__Bacteroides faecis	Spacer	Meta	Bacteroidota
IMGVR_UViG_3300045988_137100	vOTU_00746308	Metagenome	d__Bacteria;p__Bacteroidota;c__Bacteroidia;o__Bacteroidales;f__Bacteroidaceae;g__Bacteroides;s__Bacteroides faecis	Spacer	Meta	Bacteroidota
IMGVR_UViG_3300045988_137576	vOTU_00746308	Metagenome	d__Bacteria;p__Bacteroidota;c__Bacteroidia;o__Bacteroidales;f__Bacteroidaceae;g__Bacteroides;s__Bacteroides faecis	Spacer	Meta	Bacteroidota
IMGVR_UViG_3300045988_137580	vOTU_00746308	Metagenome	d__Bacteria;p__Bacteroidota;c__Bacteroidia;o__Bacteroidales;f__Bacteroidaceae;g__Bacteroides;s__Bacteroides faecis	Spacer	Meta	Bacteroidota
IMGVR_UViG_3300045988_138578	vOTU_00746308	Metagenome	d__Bacteria;p__Bacteroidota;c__Bacteroidia;o__Bacteroidales;f__Bacteroidaceae;g__Bacteroides;s__Bacteroides faecis	Spacer	Meta	Bacteroidota
IMGVR_UViG_3300045988_139121	vOTU_00746308	Metagenome	d__Bacteria;p__Bacteroidota;c__Bacteroidia;o__Bacteroidales;f__Bacteroidaceae;g__Bacteroides;s__Bacteroides faecis	Spacer	Meta	Bacteroidota
IMGVR_UViG_3300045988_142873	vOTU_00746308	Metagenome	d__Bacteria;p__Bacteroidota;c__Bacteroidia;o__Bacteroidales;f__Bacteroidaceae;g__Bacteroides;s__Bacteroides faecis	Spacer	Meta	Bacteroidota
IMGVR_UViG_3300045988_144341	vOTU_00746308	Metagenome	d__Bacteria;p__Bacteroidota;c__Bacteroidia;o__Bacteroidales;f__Bacteroidaceae;g__Bacteroides;s__Bacteroides faecis	Spacer	Meta	Bacteroidota
IMGVR_UViG_3300045988_144431	vOTU_00746308	Metagenome	d__Bacteria;p__Bacteroidota;c__Bacteroidia;o__Bacteroidales;f__Bacteroidaceae;g__Bacteroides;s__Bacteroides faecis	Spacer	Meta	Bacteroidota
IMGVR_UViG_3300045988_145407	vOTU_00746308	Metagenome	d__Bacteria;p__Bacteroidota;c__Bacteroidia;o__Bacteroidales;f__Bacteroidaceae;g__Bacteroides;s__Bacteroides faecis	Spacer	Meta	Bacteroidota
IMGVR_UViG_3300045988_147256	vOTU_00746308	Metagenome	d__Bacteria;p__Bacteroidota;c__Bacteroidia;o__Bacteroidales;f__Bacteroidaceae;g__Bacteroides;s__Bacteroides faecis	Spacer	Meta	Bacteroidota
IMGVR_UViG_3300045988_150885	vOTU_00746308	Metagenome	d__Bacteria;p__Bacteroidota;c__Bacteroidia;o__Bacteroidales;f__Bacteroidaceae;g__Bacteroides;s__Bacteroides faecis	Spacer	Meta	Bacteroidota
IMGVR_UViG_3300045988_151950	vOTU_00746308	Metagenome	d__Bacteria;p__Bacteroidota;c__Bacteroidia;o__Bacteroidales;f__Bacteroidaceae;g__Bacteroides;s__Bacteroides faecis	Spacer	Meta	Bacteroidota
IMGVR_UViG_3300045988_154698	vOTU_00746308	Metagenome	d__Bacteria;p__Bacteroidota;c__Bacteroidia;o__Bacteroidales;f__Bacteroidaceae;g__Bacteroides;s__Bacteroides faecis	Spacer	Meta	Bacteroidota
IMGVR_UViG_3300045988_158270	vOTU_00746308	Metagenome	d__Bacteria;p__Bacteroidota;c__Bacteroidia;o__Bacteroidales;f__Bacteroidaceae;g__Bacteroides;s__Bacteroides faecis	Spacer	Meta	Bacteroidota
IMGVR_UViG_3300045988_158610	vOTU_00746308	Metagenome	d__Bacteria;p__Bacteroidota;c__Bacteroidia;o__Bacteroidales;f__Bacteroidaceae;g__Bacteroides;s__Bacteroides faecis	Spacer	Meta	Bacteroidota
IMGVR_UViG_3300045988_163614	vOTU_00746308	Metagenome	d__Bacteria;p__Bacteroidota;c__Bacteroidia;o__Bacteroidales;f__Bacteroidaceae;g__Bacteroides;s__Bacteroides faecis	Spacer	Meta	Bacteroidota
IMGVR_UViG_3300083410_010977	vOTU_00746308	Metagenome	d__Bacteria;p__Bacteroidota;c__Bacteroidia;o__Bacteroidales;f__Bacteroidaceae;g__Bacteroides;s__Bacteroides faecis	Spacer	Meta	Bacteroidota
IMGVR_UViG_3300083410_036881	vOTU_00746308	Metagenome	d__Bacteria;p__Bacteroidota;c__Bacteroidia;o__Bacteroidales;f__Bacteroidaceae;g__Bacteroides;s__Bacteroides faecis	Spacer	Meta	Bacteroidota
IMGVR_UViG_3300083410_038485	vOTU_00746308	Metagenome	d__Bacteria;p__Bacteroidota;c__Bacteroidia;o__Bacteroidales;f__Bacteroidaceae;g__Bacteroides;s__Bacteroides faecis	Spacer	Meta	Bacteroidota
IMGVR_UViG_3300083410_046918	vOTU_00746308	Metagenome	d__Bacteria;p__Bacteroidota;c__Bacteroidia;o__Bacteroidales;f__Bacteroidaceae;g__Bacteroides;s__Bacteroides faecis	Spacer	Meta	Bacteroidota
IMGVR_UViG_3300083410_047776	vOTU_00746308	Metagenome	d__Bacteria;p__Bacteroidota;c__Bacteroidia;o__Bacteroidales;f__Bacteroidaceae;g__Bacteroides;s__Bacteroides faecis	Spacer	Meta	Bacteroidota
IMGVR_UViG_3300083410_048768	vOTU_00746308	Metagenome	d__Bacteria;p__Bacteroidota;c__Bacteroidia;o__Bacteroidales;f__Bacteroidaceae;g__Bacteroides;s__Bacteroides faecis	Spacer	Meta	Bacteroidota
IMGVR_UViG_3300083410_053091	vOTU_00746308	Metagenome	d__Bacteria;p__Bacteroidota;c__Bacteroidia;o__Bacteroidales;f__Bacteroidaceae;g__Bacteroides;s__Bacteroides faecis	Spacer	Meta	Bacteroidota
IMGVR_UViG_3300083410_060969	vOTU_00746308	Metagenome	d__Bacteria;p__Bacteroidota;c__Bacteroidia;o__Bacteroidales;f__Bacteroidaceae;g__Bacteroides;s__Bacteroides faecis	Spacer	Meta	Bacteroidota
IMGVR_UViG_3300083410_064286	vOTU_00746308	Metagenome	d__Bacteria;p__Bacteroidota;c__Bacteroidia;o__Bacteroidales;f__Bacteroidaceae;g__Bacteroides;s__Bacteroides faecis	Spacer	Meta	Bacteroidota
IMGVR_UViG_3300083410_067078	vOTU_00746308	Metagenome	d__Bacteria;p__Bacteroidota;c__Bacteroidia;o__Bacteroidales;f__Bacteroidaceae;g__Bacteroides;s__Bacteroides faecis	Spacer	Meta	Bacteroidota
IMGVR_UViG_3300083410_067220	vOTU_00746308	Metagenome	d__Bacteria;p__Bacteroidota;c__Bacteroidia;o__Bacteroidales;f__Bacteroidaceae;g__Bacteroides;s__Bacteroides faecis	Spacer	Meta	Bacteroidota
IMGVR_UViG_3300083410_068765	vOTU_00746308	Metagenome	d__Bacteria;p__Bacteroidota;c__Bacteroidia;o__Bacteroidales;f__Bacteroidaceae;g__Bacteroides;s__Bacteroides faecis	Spacer	Meta	Bacteroidota
IMGVR_UViG_3300083410_070369	vOTU_00746308	Metagenome	d__Bacteria;p__Bacteroidota;c__Bacteroidia;o__Bacteroidales;f__Bacteroidaceae;g__Bacteroides;s__Bacteroides faecis	Spacer	Meta	Bacteroidota
IMGVR_UViG_3300083410_071561	vOTU_00746308	Metagenome	d__Bacteria;p__Bacteroidota;c__Bacteroidia;o__Bacteroidales;f__Bacteroidaceae;g__Bacteroides;s__Bacteroides faecis	Spacer	Meta	Bacteroidota
IMGVR_UViG_3300083410_071587	vOTU_00746308	Metagenome	d__Bacteria;p__Bacteroidota;c__Bacteroidia;o__Bacteroidales;f__Bacteroidaceae;g__Bacteroides;s__Bacteroides faecis	Spacer	Meta	Bacteroidota
IMGVR_UViG_3300083410_072014	vOTU_00746308	Metagenome	d__Bacteria;p__Bacteroidota;c__Bacteroidia;o__Bacteroidales;f__Bacteroidaceae;g__Bacteroides;s__Bacteroides faecis	Spacer	Meta	Bacteroidota
IMGVR_UViG_3300083410_072061	vOTU_00746308	Metagenome	d__Bacteria;p__Bacteroidota;c__Bacteroidia;o__Bacteroidales;f__Bacteroidaceae;g__Bacteroides;s__Bacteroides faecis	Spacer	Meta	Bacteroidota
IMGVR_UViG_3300083410_072119	vOTU_00746308	Metagenome	d__Bacteria;p__Bacteroidota;c__Bacteroidia;o__Bacteroidales;f__Bacteroidaceae;g__Bacteroides;s__Bacteroides faecis	Spacer	Meta	Bacteroidota
IMGVR_UViG_3300083410_073242	vOTU_00746308	Metagenome	d__Bacteria;p__Bacteroidota;c__Bacteroidia;o__Bacteroidales;f__Bacteroidaceae;g__Bacteroides;s__Bacteroides faecis	Spacer	Meta	Bacteroidota
IMGVR_UViG_3300083410_077350	vOTU_00746308	Metagenome	d__Bacteria;p__Bacteroidota;c__Bacteroidia;o__Bacteroidales;f__Bacteroidaceae;g__Bacteroides;s__Bacteroides faecis	Spacer	Meta	Bacteroidota
IMGVR_UViG_3300083410_079844	vOTU_00746308	Metagenome	d__Bacteria;p__Bacteroidota;c__Bacteroidia;o__Bacteroidales;f__Bacteroidaceae;g__Bacteroides;s__Bacteroides faecis	Spacer	Meta	Bacteroidota
IMGVR_UViG_3300083410_085299	vOTU_00746308	Metagenome	d__Bacteria;p__Bacteroidota;c__Bacteroidia;o__Bacteroidales;f__Bacteroidaceae;g__Bacteroides;s__Bacteroides faecis	Spacer	Meta	Bacteroidota
IMGVR_UViG_3300083410_089552	vOTU_00746308	Metagenome	d__Bacteria;p__Bacteroidota;c__Bacteroidia;o__Bacteroidales;f__Bacteroidaceae;g__Bacteroides;s__Bacteroides faecis	Spacer	Meta	Bacteroidota
IMGVR_UViG_3300083410_089978	vOTU_00746308	Metagenome	d__Bacteria;p__Bacteroidota;c__Bacteroidia;o__Bacteroidales;f__Bacteroidaceae;g__Bacteroides;s__Bacteroides faecis	Spacer	Meta	Bacteroidota
IMGVR_UViG_3300083410_096845	vOTU_00746308	Metagenome	d__Bacteria;p__Bacteroidota;c__Bacteroidia;o__Bacteroidales;f__Bacteroidaceae;g__Bacteroides;s__Bacteroides faecis	Spacer	Meta	Bacteroidota
IMGVR_UViG_3300083410_099732	vOTU_00746308	Metagenome	d__Bacteria;p__Bacteroidota;c__Bacteroidia;o__Bacteroidales;f__Bacteroidaceae;g__Bacteroides;s__Bacteroides faecis	Spacer	Meta	Bacteroidota
IMGVR_UViG_3300083410_101378	vOTU_00746308	Metagenome	d__Bacteria;p__Bacteroidota;c__Bacteroidia;o__Bacteroidales;f__Bacteroidaceae;g__Bacteroides;s__Bacteroides faecis	Spacer	Meta	Bacteroidota
IMGVR_UViG_3300083410_107037	vOTU_00746308	Metagenome	d__Bacteria;p__Bacteroidota;c__Bacteroidia;o__Bacteroidales;f__Bacteroidaceae;g__Bacteroides;s__Bacteroides faecis	Spacer	Meta	Bacteroidota
IMGVR_UViG_3300083410_107501	vOTU_00746308	Metagenome	d__Bacteria;p__Bacteroidota;c__Bacteroidia;o__Bacteroidales;f__Bacteroidaceae;g__Bacteroides;s__Bacteroides faecis	Spacer	Meta	Bacteroidota
IMGVR_UViG_3300083410_108558	vOTU_00746308	Metagenome	d__Bacteria;p__Bacteroidota;c__Bacteroidia;o__Bacteroidales;f__Bacteroidaceae;g__Bacteroides;s__Bacteroides faecis	Spacer	Meta	Bacteroidota
IMGVR_UViG_3300083410_110751	vOTU_00746308	Metagenome	d__Bacteria;p__Bacteroidota;c__Bacteroidia;o__Bacteroidales;f__Bacteroidaceae;g__Bacteroides;s__Bacteroides faecis	Spacer	Meta	Bacteroidota
IMGVR_UViG_3300083410_122882	vOTU_00746308	Metagenome	d__Bacteria;p__Bacteroidota;c__Bacteroidia;o__Bacteroidales;f__Bacteroidaceae;g__Bacteroides;s__Bacteroides faecis	Spacer	Meta	Bacteroidota
IMGVR_UViG_3300083410_127212	vOTU_00746308	Metagenome	d__Bacteria;p__Bacteroidota;c__Bacteroidia;o__Bacteroidales;f__Bacteroidaceae;g__Bacteroides;s__Bacteroides faecis	Spacer	Meta	Bacteroidota
IMGVR_UViG_3300083410_130282	vOTU_00746308	Metagenome	d__Bacteria;p__Bacteroidota;c__Bacteroidia;o__Bacteroidales;f__Bacteroidaceae;g__Bacteroides;s__Bacteroides faecis	Spacer	Meta	Bacteroidota
IMGVR_UViG_3300083410_140233	vOTU_00746308	Metagenome	d__Bacteria;p__Bacteroidota;c__Bacteroidia;o__Bacteroidales;f__Bacteroidaceae;g__Bacteroides;s__Bacteroides faecis	Spacer	Meta	Bacteroidota
IMGVR_UViG_3300083410_142341	vOTU_00746308	Metagenome	d__Bacteria;p__Bacteroidota;c__Bacteroidia;o__Bacteroidales;f__Bacteroidaceae;g__Bacteroides;s__Bacteroides faecis	Spacer	Meta	Bacteroidota
IMGVR_UViG_3300083410_142829	vOTU_00746308	Metagenome	d__Bacteria;p__Bacteroidota;c__Bacteroidia;o__Bacteroidales;f__Bacteroidaceae;g__Bacteroides;s__Bacteroides faecis	Spacer	Meta	Bacteroidota
IMGVR_UViG_3300083410_142914	vOTU_00746308	Metagenome	d__Bacteria;p__Bacteroidota;c__Bacteroidia;o__Bacteroidales;f__Bacteroidaceae;g__Bacteroides;s__Bacteroides faecis	Spacer	Meta	Bacteroidota
IMGVR_UViG_3300083410_146158	vOTU_00746308	Metagenome	d__Bacteria;p__Bacteroidota;c__Bacteroidia;o__Bacteroidales;f__Bacteroidaceae;g__Bacteroides;s__Bacteroides faecis	Spacer	Meta	Bacteroidota
IMGVR_UViG_3300083410_146749	vOTU_00746308	Metagenome	d__Bacteria;p__Bacteroidota;c__Bacteroidia;o__Bacteroidales;f__Bacteroidaceae;g__Bacteroides;s__Bacteroides faecis	Spacer	Meta	Bacteroidota
IMGVR_UViG_3300083410_149160	vOTU_00746308	Metagenome	d__Bacteria;p__Bacteroidota;c__Bacteroidia;o__Bacteroidales;f__Bacteroidaceae;g__Bacteroides;s__Bacteroides faecis	Spacer	Meta	Bacteroidota
IMGVR_UViG_3300083410_151724	vOTU_00746308	Metagenome	d__Bacteria;p__Bacteroidota;c__Bacteroidia;o__Bacteroidales;f__Bacteroidaceae;g__Bacteroides;s__Bacteroides faecis	Spacer	Meta	Bacteroidota
IMGVR_UViG_3300083410_153590	vOTU_00746308	Metagenome	d__Bacteria;p__Bacteroidota;c__Bacteroidia;o__Bacteroidales;f__Bacteroidaceae;g__Bacteroides;s__Bacteroides faecis	Spacer	Meta	Bacteroidota
IMGVR_UViG_3300083410_156973	vOTU_00746308	Metagenome	d__Bacteria;p__Bacteroidota;c__Bacteroidia;o__Bacteroidales;f__Bacteroidaceae;g__Bacteroides;s__Bacteroides faecis	Spacer	Meta	Bacteroidota
IMGVR_UViG_3300083410_157425	vOTU_00746308	Metagenome	d__Bacteria;p__Bacteroidota;c__Bacteroidia;o__Bacteroidales;f__Bacteroidaceae;g__Bacteroides;s__Bacteroides faecis	Spacer	Meta	Bacteroidota
IMGVR_UViG_3300083410_159420	vOTU_00746308	Metagenome	d__Bacteria;p__Bacteroidota;c__Bacteroidia;o__Bacteroidales;f__Bacteroidaceae;g__Bacteroides;s__Bacteroides faecis	Spacer	Meta	Bacteroidota
IMGVR_UViG_3300083410_161337	vOTU_00746308	Metagenome	d__Bacteria;p__Bacteroidota;c__Bacteroidia;o__Bacteroidales;f__Bacteroidaceae;g__Bacteroides;s__Bacteroides faecis	Spacer	Meta	Bacteroidota
IMGVR_UViG_3300083410_194781	vOTU_00746308	Metagenome	d__Bacteria;p__Bacteroidota;c__Bacteroidia;o__Bacteroidales;f__Bacteroidaceae;g__Bacteroides;s__Bacteroides faecis	Spacer	Meta	Bacteroidota
IMGVR_UViG_3300083410_222663	vOTU_00746308	Metagenome	d__Bacteria;p__Bacteroidota;c__Bacteroidia;o__Bacteroidales;f__Bacteroidaceae;g__Bacteroides;s__Bacteroides faecis	Spacer	Meta	Bacteroidota
IMGVR_UViG_3300083410_253410	vOTU_00746308	Metagenome	d__Bacteria;p__Bacteroidota;c__Bacteroidia;o__Bacteroidales;f__Bacteroidaceae;g__Bacteroides;s__Bacteroides faecis	Spacer	Meta	Bacteroidota
IMGVR_UViG_3300083410_254835	vOTU_00746308	Metagenome	d__Bacteria;p__Bacteroidota;c__Bacteroidia;o__Bacteroidales;f__Bacteroidaceae;g__Bacteroides;s__Bacteroides faecis	Spacer	Meta	Bacteroidota
IMGVR_UViG_3300083410_255708	vOTU_00746308	Metagenome	d__Bacteria;p__Bacteroidota;c__Bacteroidia;o__Bacteroidales;f__Bacteroidaceae;g__Bacteroides;s__Bacteroides faecis	Spacer	Meta	Bacteroidota
IMGVR_UViG_3300083410_256147	vOTU_00746308	Metagenome	d__Bacteria;p__Bacteroidota;c__Bacteroidia;o__Bacteroidales;f__Bacteroidaceae;g__Bacteroides;s__Bacteroides faecis	Spacer	Meta	Bacteroidota
IMGVR_UViG_3300083410_260663	vOTU_00746308	Metagenome	d__Bacteria;p__Bacteroidota;c__Bacteroidia;o__Bacteroidales;f__Bacteroidaceae;g__Bacteroides;s__Bacteroides faecis	Spacer	Meta	Bacteroidota
IMGVR_UViG_3300083410_265253	vOTU_00746308	Metagenome	d__Bacteria;p__Bacteroidota;c__Bacteroidia;o__Bacteroidales;f__Bacteroidaceae;g__Bacteroides;s__Bacteroides faecis	Spacer	Meta	Bacteroidota
IMGVR_UViG_3300083410_267153	vOTU_00746308	Metagenome	d__Bacteria;p__Bacteroidota;c__Bacteroidia;o__Bacteroidales;f__Bacteroidaceae;g__Bacteroides;s__Bacteroides faecis	Spacer	Meta	Bacteroidota
IMGVR_UViG_3300083410_268483	vOTU_00746308	Metagenome	d__Bacteria;p__Bacteroidota;c__Bacteroidia;o__Bacteroidales;f__Bacteroidaceae;g__Bacteroides;s__Bacteroides faecis	Spacer	Meta	Bacteroidota
IMGVR_UViG_3300083410_269228	vOTU_00746308	Metagenome	d__Bacteria;p__Bacteroidota;c__Bacteroidia;o__Bacteroidales;f__Bacteroidaceae;g__Bacteroides;s__Bacteroides faecis	Spacer	Meta	Bacteroidota
IMGVR_UViG_3300083410_276041	vOTU_00746308	Metagenome	d__Bacteria;p__Bacteroidota;c__Bacteroidia;o__Bacteroidales;f__Bacteroidaceae;g__Bacteroides;s__Bacteroides faecis	Spacer	Meta	Bacteroidota
IMGVR_UViG_3300083410_279801	vOTU_00746308	Metagenome	d__Bacteria;p__Bacteroidota;c__Bacteroidia;o__Bacteroidales;f__Bacteroidaceae;g__Bacteroides;s__Bacteroides faecis	Spacer	Meta	Bacteroidota
IMGVR_UViG_3300083410_294794	vOTU_00746308	Metagenome	d__Bacteria;p__Bacteroidota;c__Bacteroidia;o__Bacteroidales;f__Bacteroidaceae;g__Bacteroides;s__Bacteroides faecis	Spacer	Meta	Bacteroidota
IMGVR_UViG_3300083410_313330	vOTU_00746308	Metagenome	d__Bacteria;p__Bacteroidota;c__Bacteroidia;o__Bacteroidales;f__Bacteroidaceae;g__Bacteroides;s__Bacteroides faecis	Spacer	Meta	Bacteroidota
IMGVR_UViG_3300083410_313472	vOTU_00746308	Metagenome	d__Bacteria;p__Bacteroidota;c__Bacteroidia;o__Bacteroidales;f__Bacteroidaceae;g__Bacteroides;s__Bacteroides faecis	Spacer	Meta	Bacteroidota
IMGVR_UViG_3300083410_315385	vOTU_00746308	Metagenome	d__Bacteria;p__Bacteroidota;c__Bacteroidia;o__Bacteroidales;f__Bacteroidaceae;g__Bacteroides;s__Bacteroides faecis	Spacer	Meta	Bacteroidota
IMGVR_UViG_3300083410_316921	vOTU_00746308	Metagenome	d__Bacteria;p__Bacteroidota;c__Bacteroidia;o__Bacteroidales;f__Bacteroidaceae;g__Bacteroides;s__Bacteroides faecis	Spacer	Meta	Bacteroidota
IMGVR_UViG_3300083410_316923	vOTU_00746308	Metagenome	d__Bacteria;p__Bacteroidota;c__Bacteroidia;o__Bacteroidales;f__Bacteroidaceae;g__Bacteroides;s__Bacteroides faecis	Spacer	Meta	Bacteroidota
IMGVR_UViG_3300083410_317414	vOTU_00746308	Metagenome	d__Bacteria;p__Bacteroidota;c__Bacteroidia;o__Bacteroidales;f__Bacteroidaceae;g__Bacteroides;s__Bacteroides faecis	Spacer	Meta	Bacteroidota
IMGVR_UViG_3300083410_317489	vOTU_00746308	Metagenome	d__Bacteria;p__Bacteroidota;c__Bacteroidia;o__Bacteroidales;f__Bacteroidaceae;g__Bacteroides;s__Bacteroides faecis	Spacer	Meta	Bacteroidota
IMGVR_UViG_3300083410_317500	vOTU_00746308	Metagenome	d__Bacteria;p__Bacteroidota;c__Bacteroidia;o__Bacteroidales;f__Bacteroidaceae;g__Bacteroides;s__Bacteroides faecis	Spacer	Meta	Bacteroidota
IMGVR_UViG_3300083410_317505	vOTU_00746308	Metagenome	d__Bacteria;p__Bacteroidota;c__Bacteroidia;o__Bacteroidales;f__Bacteroidaceae;g__Bacteroides;s__Bacteroides faecis	Spacer	Meta	Bacteroidota
IMGVR_UViG_3300083410_320542	vOTU_00746308	Metagenome	d__Bacteria;p__Bacteroidota;c__Bacteroidia;o__Bacteroidales;f__Bacteroidaceae;g__Bacteroides;s__Bacteroides faecis	Spacer	Meta	Bacteroidota
IMGVR_UViG_3300083410_326239	vOTU_00746308	Metagenome	d__Bacteria;p__Bacteroidota;c__Bacteroidia;o__Bacteroidales;f__Bacteroidaceae;g__Bacteroides;s__Bacteroides faecis	Spacer	Meta	Bacteroidota
IMGVR_UViG_3300083410_334129	vOTU_00746308	Metagenome	d__Bacteria;p__Bacteroidota;c__Bacteroidia;o__Bacteroidales;f__Bacteroidaceae;g__Bacteroides;s__Bacteroides faecis	Spacer	Meta	Bacteroidota
IMGVR_UViG_3300083410_334518	vOTU_00746308	Metagenome	d__Bacteria;p__Bacteroidota;c__Bacteroidia;o__Bacteroidales;f__Bacteroidaceae;g__Bacteroides;s__Bacteroides faecis	Spacer	Meta	Bacteroidota
IMGVR_UViG_3300083410_337171	vOTU_00746308	Metagenome	d__Bacteria;p__Bacteroidota;c__Bacteroidia;o__Bacteroidales;f__Bacteroidaceae;g__Bacteroides;s__Bacteroides faecis	Spacer	Meta	Bacteroidota
IMGVR_UViG_3300083410_338313	vOTU_00746308	Metagenome	d__Bacteria;p__Bacteroidota;c__Bacteroidia;o__Bacteroidales;f__Bacteroidaceae;g__Bacteroides;s__Bacteroides faecis	Spacer	Meta	Bacteroidota
IMGVR_UViG_3300083410_338318	vOTU_00746308	Metagenome	d__Bacteria;p__Bacteroidota;c__Bacteroidia;o__Bacteroidales;f__Bacteroidaceae;g__Bacteroides;s__Bacteroides faecis	Spacer	Meta	Bacteroidota
IMGVR_UViG_3300083410_348239	vOTU_00746308	Metagenome	d__Bacteria;p__Bacteroidota;c__Bacteroidia;o__Bacteroidales;f__Bacteroidaceae;g__Bacteroides;s__Bacteroides faecis	Spacer	Meta	Bacteroidota
IMGVR_UViG_3300083410_348266	vOTU_00746308	Metagenome	d__Bacteria;p__Bacteroidota;c__Bacteroidia;o__Bacteroidales;f__Bacteroidaceae;g__Bacteroides;s__Bacteroides faecis	Spacer	Meta	Bacteroidota
IMGVR_UViG_3300083410_348573	vOTU_00746308	Metagenome	d__Bacteria;p__Bacteroidota;c__Bacteroidia;o__Bacteroidales;f__Bacteroidaceae;g__Bacteroides;s__Bacteroides faecis	Spacer	Meta	Bacteroidota
IMGVR_UViG_3300083410_348574	vOTU_00746308	Metagenome	d__Bacteria;p__Bacteroidota;c__Bacteroidia;o__Bacteroidales;f__Bacteroidaceae;g__Bacteroides;s__Bacteroides faecis	Spacer	Meta	Bacteroidota
IMGVR_UViG_3300083410_349145	vOTU_00746308	Metagenome	d__Bacteria;p__Bacteroidota;c__Bacteroidia;o__Bacteroidales;f__Bacteroidaceae;g__Bacteroides;s__Bacteroides faecis	Spacer	Meta	Bacteroidota
IMGVR_UViG_3300083410_349170	vOTU_00746308	Metagenome	d__Bacteria;p__Bacteroidota;c__Bacteroidia;o__Bacteroidales;f__Bacteroidaceae;g__Bacteroides;s__Bacteroides faecis	Spacer	Meta	Bacteroidota
IMGVR_UViG_3300083410_349278	vOTU_00746308	Metagenome	d__Bacteria;p__Bacteroidota;c__Bacteroidia;o__Bacteroidales;f__Bacteroidaceae;g__Bacteroides;s__Bacteroides faecis	Spacer	Meta	Bacteroidota
IMGVR_UViG_3300083410_349332	vOTU_00746308	Metagenome	d__Bacteria;p__Bacteroidota;c__Bacteroidia;o__Bacteroidales;f__Bacteroidaceae;g__Bacteroides;s__Bacteroides faecis	Spacer	Meta	Bacteroidota
IMGVR_UViG_3300083410_349333	vOTU_00746308	Metagenome	d__Bacteria;p__Bacteroidota;c__Bacteroidia;o__Bacteroidales;f__Bacteroidaceae;g__Bacteroides;s__Bacteroides faecis	Spacer	Meta	Bacteroidota
IMGVR_UViG_3300083410_350220	vOTU_00746308	Metagenome	d__Bacteria;p__Bacteroidota;c__Bacteroidia;o__Bacteroidales;f__Bacteroidaceae;g__Bacteroides;s__Bacteroides faecis	Spacer	Meta	Bacteroidota
IMGVR_UViG_3300083410_350228	vOTU_00746308	Metagenome	d__Bacteria;p__Bacteroidota;c__Bacteroidia;o__Bacteroidales;f__Bacteroidaceae;g__Bacteroides;s__Bacteroides faecis	Spacer	Meta	Bacteroidota
IMGVR_UViG_3300083410_350233	vOTU_00746308	Metagenome	d__Bacteria;p__Bacteroidota;c__Bacteroidia;o__Bacteroidales;f__Bacteroidaceae;g__Bacteroides;s__Bacteroides faecis	Spacer	Meta	Bacteroidota
IMGVR_UViG_3300083410_350235	vOTU_00746308	Metagenome	d__Bacteria;p__Bacteroidota;c__Bacteroidia;o__Bacteroidales;f__Bacteroidaceae;g__Bacteroides;s__Bacteroides faecis	Spacer	Meta	Bacteroidota
IMGVR_UViG_3300083410_351664	vOTU_00746308	Metagenome	d__Bacteria;p__Bacteroidota;c__Bacteroidia;o__Bacteroidales;f__Bacteroidaceae;g__Bacteroides;s__Bacteroides faecis	Spacer	Meta	Bacteroidota
IMGVR_UViG_3300083410_351833	vOTU_00746308	Metagenome	d__Bacteria;p__Bacteroidota;c__Bacteroidia;o__Bacteroidales;f__Bacteroidaceae;g__Bacteroides;s__Bacteroides faecis	Spacer	Meta	Bacteroidota
IMGVR_UViG_3300083410_351834	vOTU_00746308	Metagenome	d__Bacteria;p__Bacteroidota;c__Bacteroidia;o__Bacteroidales;f__Bacteroidaceae;g__Bacteroides;s__Bacteroides faecis	Spacer	Meta	Bacteroidota
IMGVR_UViG_3300083410_351836	vOTU_00746308	Metagenome	d__Bacteria;p__Bacteroidota;c__Bacteroidia;o__Bacteroidales;f__Bacteroidaceae;g__Bacteroides;s__Bacteroides faecis	Spacer	Meta	Bacteroidota
IMGVR_UViG_3300083410_351837	vOTU_00746308	Metagenome	d__Bacteria;p__Bacteroidota;c__Bacteroidia;o__Bacteroidales;f__Bacteroidaceae;g__Bacteroides;s__Bacteroides faecis	Spacer	Meta	Bacteroidota
IMGVR_UViG_3300083410_351839	vOTU_00746308	Metagenome	d__Bacteria;p__Bacteroidota;c__Bacteroidia;o__Bacteroidales;f__Bacteroidaceae;g__Bacteroides;s__Bacteroides faecis	Spacer	Meta	Bacteroidota
IMGVR_UViG_3300083410_351841	vOTU_00746308	Metagenome	d__Bacteria;p__Bacteroidota;c__Bacteroidia;o__Bacteroidales;f__Bacteroidaceae;g__Bacteroides;s__Bacteroides faecis	Spacer	Meta	Bacteroidota
IMGVR_UViG_3300083410_352181	vOTU_00746308	Metagenome	d__Bacteria;p__Bacteroidota;c__Bacteroidia;o__Bacteroidales;f__Bacteroidaceae;g__Bacteroides;s__Bacteroides faecis	Spacer	Meta	Bacteroidota
IMGVR_UViG_3300083410_352183	vOTU_00746308	Metagenome	d__Bacteria;p__Bacteroidota;c__Bacteroidia;o__Bacteroidales;f__Bacteroidaceae;g__Bacteroides;s__Bacteroides faecis	Spacer	Meta	Bacteroidota
IMGVR_UViG_3300083410_352511	vOTU_00746308	Metagenome	d__Bacteria;p__Bacteroidota;c__Bacteroidia;o__Bacteroidales;f__Bacteroidaceae;g__Bacteroides;s__Bacteroides faecis	Spacer	Meta	Bacteroidota
IMGVR_UViG_3300083410_352515	vOTU_00746308	Metagenome	d__Bacteria;p__Bacteroidota;c__Bacteroidia;o__Bacteroidales;f__Bacteroidaceae;g__Bacteroides;s__Bacteroides faecis	Spacer	Meta	Bacteroidota
IMGVR_UViG_3300083410_352631	vOTU_00746308	Metagenome	d__Bacteria;p__Bacteroidota;c__Bacteroidia;o__Bacteroidales;f__Bacteroidaceae;g__Bacteroides;s__Bacteroides faecis	Spacer	Meta	Bacteroidota
IMGVR_UViG_3300083410_352837	vOTU_00746308	Metagenome	d__Bacteria;p__Bacteroidota;c__Bacteroidia;o__Bacteroidales;f__Bacteroidaceae;g__Bacteroides;s__Bacteroides faecis	Spacer	Meta	Bacteroidota
IMGVR_UViG_3300083410_352838	vOTU_00746308	Metagenome	d__Bacteria;p__Bacteroidota;c__Bacteroidia;o__Bacteroidales;f__Bacteroidaceae;g__Bacteroides;s__Bacteroides faecis	Spacer	Meta	Bacteroidota
IMGVR_UViG_3300083410_353026	vOTU_00746308	Metagenome	d__Bacteria;p__Bacteroidota;c__Bacteroidia;o__Bacteroidales;f__Bacteroidaceae;g__Bacteroides;s__Bacteroides faecis	Spacer	Meta	Bacteroidota
IMGVR_UViG_3300083410_353585	vOTU_00746308	Metagenome	d__Bacteria;p__Bacteroidota;c__Bacteroidia;o__Bacteroidales;f__Bacteroidaceae;g__Bacteroides;s__Bacteroides faecis	Spacer	Meta	Bacteroidota
IMGVR_UViG_3300083410_353588	vOTU_00746308	Metagenome	d__Bacteria;p__Bacteroidota;c__Bacteroidia;o__Bacteroidales;f__Bacteroidaceae;g__Bacteroides;s__Bacteroides faecis	Spacer	Meta	Bacteroidota
IMGVR_UViG_3300083410_353592	vOTU_00746308	Metagenome	d__Bacteria;p__Bacteroidota;c__Bacteroidia;o__Bacteroidales;f__Bacteroidaceae;g__Bacteroides;s__Bacteroides faecis	Spacer	Meta	Bacteroidota
IMGVR_UViG_3300083410_355273	vOTU_00746308	Metagenome	d__Bacteria;p__Bacteroidota;c__Bacteroidia;o__Bacteroidales;f__Bacteroidaceae;g__Bacteroides;s__Bacteroides faecis	Spacer	Meta	Bacteroidota
IMGVR_UViG_3300083410_355619	vOTU_00746308	Metagenome	d__Bacteria;p__Bacteroidota;c__Bacteroidia;o__Bacteroidales;f__Bacteroidaceae;g__Bacteroides;s__Bacteroides faecis	Spacer	Meta	Bacteroidota
IMGVR_UViG_3300083410_355723	vOTU_00746308	Metagenome	d__Bacteria;p__Bacteroidota;c__Bacteroidia;o__Bacteroidales;f__Bacteroidaceae;g__Bacteroides;s__Bacteroides faecis	Spacer	Meta	Bacteroidota
IMGVR_UViG_3300083410_356407	vOTU_00746308	Metagenome	d__Bacteria;p__Bacteroidota;c__Bacteroidia;o__Bacteroidales;f__Bacteroidaceae;g__Bacteroides;s__Bacteroides faecis	Spacer	Meta	Bacteroidota
IMGVR_UViG_3300083410_356410	vOTU_00746308	Metagenome	d__Bacteria;p__Bacteroidota;c__Bacteroidia;o__Bacteroidales;f__Bacteroidaceae;g__Bacteroides;s__Bacteroides faecis	Spacer	Meta	Bacteroidota
IMGVR_UViG_3300083410_356413	vOTU_00746308	Metagenome	d__Bacteria;p__Bacteroidota;c__Bacteroidia;o__Bacteroidales;f__Bacteroidaceae;g__Bacteroides;s__Bacteroides faecis	Spacer	Meta	Bacteroidota
IMGVR_UViG_3300083410_356414	vOTU_00746308	Metagenome	d__Bacteria;p__Bacteroidota;c__Bacteroidia;o__Bacteroidales;f__Bacteroidaceae;g__Bacteroides;s__Bacteroides faecis	Spacer	Meta	Bacteroidota
IMGVR_UViG_3300083410_356702	vOTU_00746308	Metagenome	d__Bacteria;p__Bacteroidota;c__Bacteroidia;o__Bacteroidales;f__Bacteroidaceae;g__Bacteroides;s__Bacteroides faecis	Spacer	Meta	Bacteroidota
IMGVR_UViG_3300083410_356752	vOTU_00746308	Metagenome	d__Bacteria;p__Bacteroidota;c__Bacteroidia;o__Bacteroidales;f__Bacteroidaceae;g__Bacteroides;s__Bacteroides faecis	Spacer	Meta	Bacteroidota
IMGVR_UViG_3300083410_356985	vOTU_00746308	Metagenome	d__Bacteria;p__Bacteroidota;c__Bacteroidia;o__Bacteroidales;f__Bacteroidaceae;g__Bacteroides;s__Bacteroides faecis	Spacer	Meta	Bacteroidota
IMGVR_UViG_3300083410_357245	vOTU_00746308	Metagenome	d__Bacteria;p__Bacteroidota;c__Bacteroidia;o__Bacteroidales;f__Bacteroidaceae;g__Bacteroides;s__Bacteroides faecis	Spacer	Meta	Bacteroidota
IMGVR_UViG_3300083410_358022	vOTU_00746308	Metagenome	d__Bacteria;p__Bacteroidota;c__Bacteroidia;o__Bacteroidales;f__Bacteroidaceae;g__Bacteroides;s__Bacteroides faecis	Spacer	Meta	Bacteroidota
IMGVR_UViG_3300083410_358546	vOTU_00746308	Metagenome	d__Bacteria;p__Bacteroidota;c__Bacteroidia;o__Bacteroidales;f__Bacteroidaceae;g__Bacteroides;s__Bacteroides faecis	Spacer	Meta	Bacteroidota
IMGVR_UViG_3300083410_359171	vOTU_00746308	Metagenome	d__Bacteria;p__Bacteroidota;c__Bacteroidia;o__Bacteroidales;f__Bacteroidaceae;g__Bacteroides;s__Bacteroides faecis	Spacer	Meta	Bacteroidota
IMGVR_UViG_3300083410_359766	vOTU_00746308	Metagenome	d__Bacteria;p__Bacteroidota;c__Bacteroidia;o__Bacteroidales;f__Bacteroidaceae;g__Bacteroides;s__Bacteroides faecis	Spacer	Meta	Bacteroidota
IMGVR_UViG_3300083410_359769	vOTU_00746308	Metagenome	d__Bacteria;p__Bacteroidota;c__Bacteroidia;o__Bacteroidales;f__Bacteroidaceae;g__Bacteroides;s__Bacteroides faecis	Spacer	Meta	Bacteroidota
IMGVR_UViG_3300083410_360055	vOTU_00746308	Metagenome	d__Bacteria;p__Bacteroidota;c__Bacteroidia;o__Bacteroidales;f__Bacteroidaceae;g__Bacteroides;s__Bacteroides faecis	Spacer	Meta	Bacteroidota
IMGVR_UViG_3300083410_360554	vOTU_00746308	Metagenome	d__Bacteria;p__Bacteroidota;c__Bacteroidia;o__Bacteroidales;f__Bacteroidaceae;g__Bacteroides;s__Bacteroides faecis	Spacer	Meta	Bacteroidota
IMGVR_UViG_3300083410_361062	vOTU_00746308	Metagenome	d__Bacteria;p__Bacteroidota;c__Bacteroidia;o__Bacteroidales;f__Bacteroidaceae;g__Bacteroides;s__Bacteroides faecis	Spacer	Meta	Bacteroidota
IMGVR_UViG_3300083410_364150	vOTU_00746308	Metagenome	d__Bacteria;p__Bacteroidota;c__Bacteroidia;o__Bacteroidales;f__Bacteroidaceae;g__Bacteroides;s__Bacteroides faecis	Spacer	Meta	Bacteroidota
IMGVR_UViG_3300083410_364548	vOTU_00746308	Metagenome	d__Bacteria;p__Bacteroidota;c__Bacteroidia;o__Bacteroidales;f__Bacteroidaceae;g__Bacteroides;s__Bacteroides faecis	Spacer	Meta	Bacteroidota
IMGVR_UViG_3300083410_364552	vOTU_00746308	Metagenome	d__Bacteria;p__Bacteroidota;c__Bacteroidia;o__Bacteroidales;f__Bacteroidaceae;g__Bacteroides;s__Bacteroides faecis	Spacer	Meta	Bacteroidota
IMGVR_UViG_3300083410_364770	vOTU_00746308	Metagenome	d__Bacteria;p__Bacteroidota;c__Bacteroidia;o__Bacteroidales;f__Bacteroidaceae;g__Bacteroides;s__Bacteroides faecis	Spacer	Meta	Bacteroidota
IMGVR_UViG_3300083410_364862	vOTU_00746308	Metagenome	d__Bacteria;p__Bacteroidota;c__Bacteroidia;o__Bacteroidales;f__Bacteroidaceae;g__Bacteroides;s__Bacteroides faecis	Spacer	Meta	Bacteroidota
IMGVR_UViG_3300083410_364866	vOTU_00746308	Metagenome	d__Bacteria;p__Bacteroidota;c__Bacteroidia;o__Bacteroidales;f__Bacteroidaceae;g__Bacteroides;s__Bacteroides faecis	Spacer	Meta	Bacteroidota
IMGVR_UViG_3300083410_364870	vOTU_00746308	Metagenome	d__Bacteria;p__Bacteroidota;c__Bacteroidia;o__Bacteroidales;f__Bacteroidaceae;g__Bacteroides;s__Bacteroides faecis	Spacer	Meta	Bacteroidota
IMGVR_UViG_3300083410_364871	vOTU_00746308	Metagenome	d__Bacteria;p__Bacteroidota;c__Bacteroidia;o__Bacteroidales;f__Bacteroidaceae;g__Bacteroides;s__Bacteroides faecis	Spacer	Meta	Bacteroidota
IMGVR_UViG_3300083410_365241	vOTU_00746308	Metagenome	d__Bacteria;p__Bacteroidota;c__Bacteroidia;o__Bacteroidales;f__Bacteroidaceae;g__Bacteroides;s__Bacteroides faecis	Spacer	Meta	Bacteroidota
IMGVR_UViG_3300083410_365244	vOTU_00746308	Metagenome	d__Bacteria;p__Bacteroidota;c__Bacteroidia;o__Bacteroidales;f__Bacteroidaceae;g__Bacteroides;s__Bacteroides faecis	Spacer	Meta	Bacteroidota
IMGVR_UViG_3300083410_365580	vOTU_00746308	Metagenome	d__Bacteria;p__Bacteroidota;c__Bacteroidia;o__Bacteroidales;f__Bacteroidaceae;g__Bacteroides;s__Bacteroides faecis	Spacer	Meta	Bacteroidota
IMGVR_UViG_3300083410_365633	vOTU_00746308	Metagenome	d__Bacteria;p__Bacteroidota;c__Bacteroidia;o__Bacteroidales;f__Bacteroidaceae;g__Bacteroides;s__Bacteroides faecis	Spacer	Meta	Bacteroidota
IMGVR_UViG_3300083410_365634	vOTU_00746308	Metagenome	d__Bacteria;p__Bacteroidota;c__Bacteroidia;o__Bacteroidales;f__Bacteroidaceae;g__Bacteroides;s__Bacteroides faecis	Spacer	Meta	Bacteroidota
IMGVR_UViG_3300083410_365636	vOTU_00746308	Metagenome	d__Bacteria;p__Bacteroidota;c__Bacteroidia;o__Bacteroidales;f__Bacteroidaceae;g__Bacteroides;s__Bacteroides faecis	Spacer	Meta	Bacteroidota
IMGVR_UViG_3300083410_365950	vOTU_00746308	Metagenome	d__Bacteria;p__Bacteroidota;c__Bacteroidia;o__Bacteroidales;f__Bacteroidaceae;g__Bacteroides;s__Bacteroides faecis	Spacer	Meta	Bacteroidota
IMGVR_UViG_3300083410_365997	vOTU_00746308	Metagenome	d__Bacteria;p__Bacteroidota;c__Bacteroidia;o__Bacteroidales;f__Bacteroidaceae;g__Bacteroides;s__Bacteroides faecis	Spacer	Meta	Bacteroidota
IMGVR_UViG_3300083410_365998	vOTU_00746308	Metagenome	d__Bacteria;p__Bacteroidota;c__Bacteroidia;o__Bacteroidales;f__Bacteroidaceae;g__Bacteroides;s__Bacteroides faecis	Spacer	Meta	Bacteroidota
IMGVR_UViG_3300083410_366001	vOTU_00746308	Metagenome	d__Bacteria;p__Bacteroidota;c__Bacteroidia;o__Bacteroidales;f__Bacteroidaceae;g__Bacteroides;s__Bacteroides faecis	Spacer	Meta	Bacteroidota
IMGVR_UViG_3300083410_366004	vOTU_00746308	Metagenome	d__Bacteria;p__Bacteroidota;c__Bacteroidia;o__Bacteroidales;f__Bacteroidaceae;g__Bacteroides;s__Bacteroides faecis	Spacer	Meta	Bacteroidota
IMGVR_UViG_3300083410_366219	vOTU_00746308	Metagenome	d__Bacteria;p__Bacteroidota;c__Bacteroidia;o__Bacteroidales;f__Bacteroidaceae;g__Bacteroides;s__Bacteroides faecis	Spacer	Meta	Bacteroidota
IMGVR_UViG_3300083410_366587	vOTU_00746308	Metagenome	d__Bacteria;p__Bacteroidota;c__Bacteroidia;o__Bacteroidales;f__Bacteroidaceae;g__Bacteroides;s__Bacteroides faecis	Spacer	Meta	Bacteroidota
IMGVR_UViG_3300083410_366726	vOTU_00746308	Metagenome	d__Bacteria;p__Bacteroidota;c__Bacteroidia;o__Bacteroidales;f__Bacteroidaceae;g__Bacteroides;s__Bacteroides faecis	Spacer	Meta	Bacteroidota
IMGVR_UViG_3300083410_366727	vOTU_00746308	Metagenome	d__Bacteria;p__Bacteroidota;c__Bacteroidia;o__Bacteroidales;f__Bacteroidaceae;g__Bacteroides;s__Bacteroides faecis	Spacer	Meta	Bacteroidota
IMGVR_UViG_3300083410_366941	vOTU_00746308	Metagenome	d__Bacteria;p__Bacteroidota;c__Bacteroidia;o__Bacteroidales;f__Bacteroidaceae;g__Bacteroides;s__Bacteroides faecis	Spacer	Meta	Bacteroidota
IMGVR_UViG_3300083410_366945	vOTU_00746308	Metagenome	d__Bacteria;p__Bacteroidota;c__Bacteroidia;o__Bacteroidales;f__Bacteroidaceae;g__Bacteroides;s__Bacteroides faecis	Spacer	Meta	Bacteroidota
IMGVR_UViG_3300083410_367716	vOTU_00746308	Metagenome	d__Bacteria;p__Bacteroidota;c__Bacteroidia;o__Bacteroidales;f__Bacteroidaceae;g__Bacteroides;s__Bacteroides faecis	Spacer	Meta	Bacteroidota
IMGVR_UViG_3300083410_367921	vOTU_00746308	Metagenome	d__Bacteria;p__Bacteroidota;c__Bacteroidia;o__Bacteroidales;f__Bacteroidaceae;g__Bacteroides;s__Bacteroides faecis	Spacer	Meta	Bacteroidota
IMGVR_UViG_3300083410_368071	vOTU_00746308	Metagenome	d__Bacteria;p__Bacteroidota;c__Bacteroidia;o__Bacteroidales;f__Bacteroidaceae;g__Bacteroides;s__Bacteroides faecis	Spacer	Meta	Bacteroidota
IMGVR_UViG_3300083410_368074	vOTU_00746308	Metagenome	d__Bacteria;p__Bacteroidota;c__Bacteroidia;o__Bacteroidales;f__Bacteroidaceae;g__Bacteroides;s__Bacteroides faecis	Spacer	Meta	Bacteroidota
IMGVR_UViG_3300083410_368077	vOTU_00746308	Metagenome	d__Bacteria;p__Bacteroidota;c__Bacteroidia;o__Bacteroidales;f__Bacteroidaceae;g__Bacteroides;s__Bacteroides faecis	Spacer	Meta	Bacteroidota
IMGVR_UViG_3300083410_368448	vOTU_00746308	Metagenome	d__Bacteria;p__Bacteroidota;c__Bacteroidia;o__Bacteroidales;f__Bacteroidaceae;g__Bacteroides;s__Bacteroides faecis	Spacer	Meta	Bacteroidota
IMGVR_UViG_3300083410_368962	vOTU_00746308	Metagenome	d__Bacteria;p__Bacteroidota;c__Bacteroidia;o__Bacteroidales;f__Bacteroidaceae;g__Bacteroides;s__Bacteroides faecis	Spacer	Meta	Bacteroidota
IMGVR_UViG_3300083410_369432	vOTU_00746308	Metagenome	d__Bacteria;p__Bacteroidota;c__Bacteroidia;o__Bacteroidales;f__Bacteroidaceae;g__Bacteroides;s__Bacteroides faecis	Spacer	Meta	Bacteroidota
IMGVR_UViG_3300083410_369763	vOTU_00746308	Metagenome	d__Bacteria;p__Bacteroidota;c__Bacteroidia;o__Bacteroidales;f__Bacteroidaceae;g__Bacteroides;s__Bacteroides faecis	Spacer	Meta	Bacteroidota
IMGVR_UViG_3300083410_369765	vOTU_00746308	Metagenome	d__Bacteria;p__Bacteroidota;c__Bacteroidia;o__Bacteroidales;f__Bacteroidaceae;g__Bacteroides;s__Bacteroides faecis	Spacer	Meta	Bacteroidota
IMGVR_UViG_3300083410_370082	vOTU_00746308	Metagenome	d__Bacteria;p__Bacteroidota;c__Bacteroidia;o__Bacteroidales;f__Bacteroidaceae;g__Bacteroides;s__Bacteroides faecis	Spacer	Meta	Bacteroidota
IMGVR_UViG_3300083410_370087	vOTU_00746308	Metagenome	d__Bacteria;p__Bacteroidota;c__Bacteroidia;o__Bacteroidales;f__Bacteroidaceae;g__Bacteroides;s__Bacteroides faecis	Spacer	Meta	Bacteroidota
IMGVR_UViG_3300083410_370477	vOTU_00746308	Metagenome	d__Bacteria;p__Bacteroidota;c__Bacteroidia;o__Bacteroidales;f__Bacteroidaceae;g__Bacteroides;s__Bacteroides faecis	Spacer	Meta	Bacteroidota
IMGVR_UViG_3300083410_370478	vOTU_00746308	Metagenome	d__Bacteria;p__Bacteroidota;c__Bacteroidia;o__Bacteroidales;f__Bacteroidaceae;g__Bacteroides;s__Bacteroides faecis	Spacer	Meta	Bacteroidota
IMGVR_UViG_3300083410_370479	vOTU_00746308	Metagenome	d__Bacteria;p__Bacteroidota;c__Bacteroidia;o__Bacteroidales;f__Bacteroidaceae;g__Bacteroides;s__Bacteroides faecis	Spacer	Meta	Bacteroidota
IMGVR_UViG_3300083410_370482	vOTU_00746308	Metagenome	d__Bacteria;p__Bacteroidota;c__Bacteroidia;o__Bacteroidales;f__Bacteroidaceae;g__Bacteroides;s__Bacteroides faecis	Spacer	Meta	Bacteroidota
IMGVR_UViG_3300083410_370679	vOTU_00746308	Metagenome	d__Bacteria;p__Bacteroidota;c__Bacteroidia;o__Bacteroidales;f__Bacteroidaceae;g__Bacteroides;s__Bacteroides faecis	Spacer	Meta	Bacteroidota
IMGVR_UViG_3300083410_370801	vOTU_00746308	Metagenome	d__Bacteria;p__Bacteroidota;c__Bacteroidia;o__Bacteroidales;f__Bacteroidaceae;g__Bacteroides;s__Bacteroides faecis	Spacer	Meta	Bacteroidota
IMGVR_UViG_3300083410_370802	vOTU_00746308	Metagenome	d__Bacteria;p__Bacteroidota;c__Bacteroidia;o__Bacteroidales;f__Bacteroidaceae;g__Bacteroides;s__Bacteroides faecis	Spacer	Meta	Bacteroidota
IMGVR_UViG_3300083410_370805	vOTU_00746308	Metagenome	d__Bacteria;p__Bacteroidota;c__Bacteroidia;o__Bacteroidales;f__Bacteroidaceae;g__Bacteroides;s__Bacteroides faecis	Spacer	Meta	Bacteroidota
IMGVR_UViG_3300083410_370806	vOTU_00746308	Metagenome	d__Bacteria;p__Bacteroidota;c__Bacteroidia;o__Bacteroidales;f__Bacteroidaceae;g__Bacteroides;s__Bacteroides faecis	Spacer	Meta	Bacteroidota
IMGVR_UViG_3300083410_370807	vOTU_00746308	Metagenome	d__Bacteria;p__Bacteroidota;c__Bacteroidia;o__Bacteroidales;f__Bacteroidaceae;g__Bacteroides;s__Bacteroides faecis	Spacer	Meta	Bacteroidota
IMGVR_UViG_3300083410_371154	vOTU_00746308	Metagenome	d__Bacteria;p__Bacteroidota;c__Bacteroidia;o__Bacteroidales;f__Bacteroidaceae;g__Bacteroides;s__Bacteroides faecis	Spacer	Meta	Bacteroidota
IMGVR_UViG_3300083410_371155	vOTU_00746308	Metagenome	d__Bacteria;p__Bacteroidota;c__Bacteroidia;o__Bacteroidales;f__Bacteroidaceae;g__Bacteroides;s__Bacteroides faecis	Spacer	Meta	Bacteroidota
IMGVR_UViG_3300083410_371157	vOTU_00746308	Metagenome	d__Bacteria;p__Bacteroidota;c__Bacteroidia;o__Bacteroidales;f__Bacteroidaceae;g__Bacteroides;s__Bacteroides faecis	Spacer	Meta	Bacteroidota
IMGVR_UViG_3300083410_371686	vOTU_00746308	Metagenome	d__Bacteria;p__Bacteroidota;c__Bacteroidia;o__Bacteroidales;f__Bacteroidaceae;g__Bacteroides;s__Bacteroides faecis	Spacer	Meta	Bacteroidota
IMGVR_UViG_3300083410_371855	vOTU_00746308	Metagenome	d__Bacteria;p__Bacteroidota;c__Bacteroidia;o__Bacteroidales;f__Bacteroidaceae;g__Bacteroides;s__Bacteroides faecis	Spacer	Meta	Bacteroidota
IMGVR_UViG_3300083410_372147	vOTU_00746308	Metagenome	d__Bacteria;p__Bacteroidota;c__Bacteroidia;o__Bacteroidales;f__Bacteroidaceae;g__Bacteroides;s__Bacteroides faecis	Spacer	Meta	Bacteroidota
IMGVR_UViG_3300083410_372152	vOTU_00746308	Metagenome	d__Bacteria;p__Bacteroidota;c__Bacteroidia;o__Bacteroidales;f__Bacteroidaceae;g__Bacteroides;s__Bacteroides faecis	Spacer	Meta	Bacteroidota
IMGVR_UViG_3300083410_372518	vOTU_00746308	Metagenome	d__Bacteria;p__Bacteroidota;c__Bacteroidia;o__Bacteroidales;f__Bacteroidaceae;g__Bacteroides;s__Bacteroides faecis	Spacer	Meta	Bacteroidota
IMGVR_UViG_3300083410_373236	vOTU_00746308	Metagenome	d__Bacteria;p__Bacteroidota;c__Bacteroidia;o__Bacteroidales;f__Bacteroidaceae;g__Bacteroides;s__Bacteroides faecis	Spacer	Meta	Bacteroidota
IMGVR_UViG_3300083410_374093	vOTU_00746308	Metagenome	d__Bacteria;p__Bacteroidota;c__Bacteroidia;o__Bacteroidales;f__Bacteroidaceae;g__Bacteroides;s__Bacteroides faecis	Spacer	Meta	Bacteroidota
IMGVR_UViG_3300083410_379849	vOTU_00746308	Metagenome	d__Bacteria;p__Bacteroidota;c__Bacteroidia;o__Bacteroidales;f__Bacteroidaceae;g__Bacteroides;s__Bacteroides faecis	Spacer	Meta	Bacteroidota
IMGVR_UViG_3300083410_387337	vOTU_00746308	Metagenome	d__Bacteria;p__Bacteroidota;c__Bacteroidia;o__Bacteroidales;f__Bacteroidaceae;g__Bacteroides;s__Bacteroides faecis	Spacer	Meta	Bacteroidota
IMGVR_UViG_3300083410_387530	vOTU_00746308	Metagenome	d__Bacteria;p__Bacteroidota;c__Bacteroidia;o__Bacteroidales;f__Bacteroidaceae;g__Bacteroides;s__Bacteroides faecis	Spacer	Meta	Bacteroidota
IMGVR_UViG_3300083410_389584	vOTU_00746308	Metagenome	d__Bacteria;p__Bacteroidota;c__Bacteroidia;o__Bacteroidales;f__Bacteroidaceae;g__Bacteroides;s__Bacteroides faecis	Spacer	Meta	Bacteroidota
IMGVR_UViG_3300083410_395203	vOTU_00746308	Metagenome	d__Bacteria;p__Bacteroidota;c__Bacteroidia;o__Bacteroidales;f__Bacteroidaceae;g__Bacteroides;s__Bacteroides faecis	Spacer	Meta	Bacteroidota
IMGVR_UViG_3300083410_395268	vOTU_00746308	Metagenome	d__Bacteria;p__Bacteroidota;c__Bacteroidia;o__Bacteroidales;f__Bacteroidaceae;g__Bacteroides;s__Bacteroides faecis	Spacer	Meta	Bacteroidota
IMGVR_UViG_3300083410_397977	vOTU_00746308	Metagenome	d__Bacteria;p__Bacteroidota;c__Bacteroidia;o__Bacteroidales;f__Bacteroidaceae;g__Bacteroides;s__Bacteroides faecis	Spacer	Meta	Bacteroidota
IMGVR_UViG_3300083410_398108	vOTU_00746308	Metagenome	d__Bacteria;p__Bacteroidota;c__Bacteroidia;o__Bacteroidales;f__Bacteroidaceae;g__Bacteroides;s__Bacteroides faecis	Spacer	Meta	Bacteroidota
IMGVR_UViG_3300083410_399324	vOTU_00746308	Metagenome	d__Bacteria;p__Bacteroidota;c__Bacteroidia;o__Bacteroidales;f__Bacteroidaceae;g__Bacteroides;s__Bacteroides faecis	Spacer	Meta	Bacteroidota
IMGVR_UViG_3300083410_399589	vOTU_00746308	Metagenome	d__Bacteria;p__Bacteroidota;c__Bacteroidia;o__Bacteroidales;f__Bacteroidaceae;g__Bacteroides;s__Bacteroides faecis	Spacer	Meta	Bacteroidota
IMGVR_UViG_3300083410_400468	vOTU_00746308	Metagenome	d__Bacteria;p__Bacteroidota;c__Bacteroidia;o__Bacteroidales;f__Bacteroidaceae;g__Bacteroides;s__Bacteroides faecis	Spacer	Meta	Bacteroidota
IMGVR_UViG_3300083410_401546	vOTU_00746308	Metagenome	d__Bacteria;p__Bacteroidota;c__Bacteroidia;o__Bacteroidales;f__Bacteroidaceae;g__Bacteroides;s__Bacteroides faecis	Spacer	Meta	Bacteroidota
IMGVR_UViG_3300083410_401710	vOTU_00746308	Metagenome	d__Bacteria;p__Bacteroidota;c__Bacteroidia;o__Bacteroidales;f__Bacteroidaceae;g__Bacteroides;s__Bacteroides faecis	Spacer	Meta	Bacteroidota
IMGVR_UViG_3300083410_401711	vOTU_00746308	Metagenome	d__Bacteria;p__Bacteroidota;c__Bacteroidia;o__Bacteroidales;f__Bacteroidaceae;g__Bacteroides;s__Bacteroides faecis	Spacer	Meta	Bacteroidota
IMGVR_UViG_3300083410_401801	vOTU_00746308	Metagenome	d__Bacteria;p__Bacteroidota;c__Bacteroidia;o__Bacteroidales;f__Bacteroidaceae;g__Bacteroides;s__Bacteroides faecis	Spacer	Meta	Bacteroidota
IMGVR_UViG_3300083410_402014	vOTU_00746308	Metagenome	d__Bacteria;p__Bacteroidota;c__Bacteroidia;o__Bacteroidales;f__Bacteroidaceae;g__Bacteroides;s__Bacteroides faecis	Spacer	Meta	Bacteroidota
IMGVR_UViG_3300083410_402015	vOTU_00746308	Metagenome	d__Bacteria;p__Bacteroidota;c__Bacteroidia;o__Bacteroidales;f__Bacteroidaceae;g__Bacteroides;s__Bacteroides faecis	Spacer	Meta	Bacteroidota
IMGVR_UViG_3300083410_402851	vOTU_00746308	Metagenome	d__Bacteria;p__Bacteroidota;c__Bacteroidia;o__Bacteroidales;f__Bacteroidaceae;g__Bacteroides;s__Bacteroides faecis	Spacer	Meta	Bacteroidota
IMGVR_UViG_3300083410_403121	vOTU_00746308	Metagenome	d__Bacteria;p__Bacteroidota;c__Bacteroidia;o__Bacteroidales;f__Bacteroidaceae;g__Bacteroides;s__Bacteroides faecis	Spacer	Meta	Bacteroidota
IMGVR_UViG_3300083410_413776	vOTU_00746308	Metagenome	d__Bacteria;p__Bacteroidota;c__Bacteroidia;o__Bacteroidales;f__Bacteroidaceae;g__Bacteroides;s__Bacteroides faecis	Spacer	Meta	Bacteroidota
IMGVR_UViG_3300083410_415665	vOTU_00746308	Metagenome	d__Bacteria;p__Bacteroidota;c__Bacteroidia;o__Bacteroidales;f__Bacteroidaceae;g__Bacteroides;s__Bacteroides faecis	Spacer	Meta	Bacteroidota
IMGVR_UViG_3300083410_419545	vOTU_00746308	Metagenome	d__Bacteria;p__Bacteroidota;c__Bacteroidia;o__Bacteroidales;f__Bacteroidaceae;g__Bacteroides;s__Bacteroides faecis	Spacer	Meta	Bacteroidota
IMGVR_UViG_3300083410_420504	vOTU_00746308	Metagenome	d__Bacteria;p__Bacteroidota;c__Bacteroidia;o__Bacteroidales;f__Bacteroidaceae;g__Bacteroides;s__Bacteroides faecis	Spacer	Meta	Bacteroidota
IMGVR_UViG_3300083410_420777	vOTU_00746308	Metagenome	d__Bacteria;p__Bacteroidota;c__Bacteroidia;o__Bacteroidales;f__Bacteroidaceae;g__Bacteroides;s__Bacteroides faecis	Spacer	Meta	Bacteroidota
IMGVR_UViG_3300083410_423909	vOTU_00746308	Metagenome	d__Bacteria;p__Bacteroidota;c__Bacteroidia;o__Bacteroidales;f__Bacteroidaceae;g__Bacteroides;s__Bacteroides faecis	Spacer	Meta	Bacteroidota
IMGVR_UViG_3300083410_428368	vOTU_00746308	Metagenome	d__Bacteria;p__Bacteroidota;c__Bacteroidia;o__Bacteroidales;f__Bacteroidaceae;g__Bacteroides;s__Bacteroides faecis	Spacer	Meta	Bacteroidota
IMGVR_UViG_3300083410_436161	vOTU_00746308	Metagenome	d__Bacteria;p__Bacteroidota;c__Bacteroidia;o__Bacteroidales;f__Bacteroidaceae;g__Bacteroides;s__Bacteroides faecis	Spacer	Meta	Bacteroidota
IMGVR_UViG_3300083410_436325	vOTU_00746308	Metagenome	d__Bacteria;p__Bacteroidota;c__Bacteroidia;o__Bacteroidales;f__Bacteroidaceae;g__Bacteroides;s__Bacteroides faecis	Spacer	Meta	Bacteroidota
IMGVR_UViG_3300083410_436938	vOTU_00746308	Metagenome	d__Bacteria;p__Bacteroidota;c__Bacteroidia;o__Bacteroidales;f__Bacteroidaceae;g__Bacteroides;s__Bacteroides faecis	Spacer	Meta	Bacteroidota
IMGVR_UViG_3300083410_437969	vOTU_00746308	Metagenome	d__Bacteria;p__Bacteroidota;c__Bacteroidia;o__Bacteroidales;f__Bacteroidaceae;g__Bacteroides;s__Bacteroides faecis	Spacer	Meta	Bacteroidota
IMGVR_UViG_3300083410_439361	vOTU_00746308	Metagenome	d__Bacteria;p__Bacteroidota;c__Bacteroidia;o__Bacteroidales;f__Bacteroidaceae;g__Bacteroides;s__Bacteroides faecis	Spacer	Meta	Bacteroidota
IMGVR_UViG_3300083410_439736	vOTU_00746308	Metagenome	d__Bacteria;p__Bacteroidota;c__Bacteroidia;o__Bacteroidales;f__Bacteroidaceae;g__Bacteroides;s__Bacteroides faecis	Spacer	Meta	Bacteroidota
IMGVR_UViG_3300083410_441599	vOTU_00746308	Metagenome	d__Bacteria;p__Bacteroidota;c__Bacteroidia;o__Bacteroidales;f__Bacteroidaceae;g__Bacteroides;s__Bacteroides faecis	Spacer	Meta	Bacteroidota
IMGVR_UViG_3300083410_444539	vOTU_00746308	Metagenome	d__Bacteria;p__Bacteroidota;c__Bacteroidia;o__Bacteroidales;f__Bacteroidaceae;g__Bacteroides;s__Bacteroides faecis	Spacer	Meta	Bacteroidota
IMGVR_UViG_3300083410_445357	vOTU_00746308	Metagenome	d__Bacteria;p__Bacteroidota;c__Bacteroidia;o__Bacteroidales;f__Bacteroidaceae;g__Bacteroides;s__Bacteroides faecis	Spacer	Meta	Bacteroidota
IMGVR_UViG_3300083410_445854	vOTU_00746308	Metagenome	d__Bacteria;p__Bacteroidota;c__Bacteroidia;o__Bacteroidales;f__Bacteroidaceae;g__Bacteroides;s__Bacteroides faecis	Spacer	Meta	Bacteroidota
IMGVR_UViG_3300083410_446566	vOTU_00746308	Metagenome	d__Bacteria;p__Bacteroidota;c__Bacteroidia;o__Bacteroidales;f__Bacteroidaceae;g__Bacteroides;s__Bacteroides faecis	Spacer	Meta	Bacteroidota
IMGVR_UViG_3300083410_446567	vOTU_00746308	Metagenome	d__Bacteria;p__Bacteroidota;c__Bacteroidia;o__Bacteroidales;f__Bacteroidaceae;g__Bacteroides;s__Bacteroides faecis	Spacer	Meta	Bacteroidota
IMGVR_UViG_3300083410_446568	vOTU_00746308	Metagenome	d__Bacteria;p__Bacteroidota;c__Bacteroidia;o__Bacteroidales;f__Bacteroidaceae;g__Bacteroides;s__Bacteroides faecis	Spacer	Meta	Bacteroidota
IMGVR_UViG_3300083410_446973	vOTU_00746308	Metagenome	d__Bacteria;p__Bacteroidota;c__Bacteroidia;o__Bacteroidales;f__Bacteroidaceae;g__Bacteroides;s__Bacteroides faecis	Spacer	Meta	Bacteroidota
IMGVR_UViG_3300083410_447166	vOTU_00746308	Metagenome	d__Bacteria;p__Bacteroidota;c__Bacteroidia;o__Bacteroidales;f__Bacteroidaceae;g__Bacteroides;s__Bacteroides faecis	Spacer	Meta	Bacteroidota
IMGVR_UViG_3300083410_447255	vOTU_00746308	Metagenome	d__Bacteria;p__Bacteroidota;c__Bacteroidia;o__Bacteroidales;f__Bacteroidaceae;g__Bacteroides;s__Bacteroides faecis	Spacer	Meta	Bacteroidota
IMGVR_UViG_3300083410_448539	vOTU_00746308	Metagenome	d__Bacteria;p__Bacteroidota;c__Bacteroidia;o__Bacteroidales;f__Bacteroidaceae;g__Bacteroides;s__Bacteroides faecis	Spacer	Meta	Bacteroidota
IMGVR_UViG_3300083410_448566	vOTU_00746308	Metagenome	d__Bacteria;p__Bacteroidota;c__Bacteroidia;o__Bacteroidales;f__Bacteroidaceae;g__Bacteroides;s__Bacteroides faecis	Spacer	Meta	Bacteroidota
IMGVR_UViG_3300083410_449030	vOTU_00746308	Metagenome	d__Bacteria;p__Bacteroidota;c__Bacteroidia;o__Bacteroidales;f__Bacteroidaceae;g__Bacteroides;s__Bacteroides faecis	Spacer	Meta	Bacteroidota
IMGVR_UViG_3300083410_449636	vOTU_00746308	Metagenome	d__Bacteria;p__Bacteroidota;c__Bacteroidia;o__Bacteroidales;f__Bacteroidaceae;g__Bacteroides;s__Bacteroides faecis	Spacer	Meta	Bacteroidota
IMGVR_UViG_3300083410_449866	vOTU_00746308	Metagenome	d__Bacteria;p__Bacteroidota;c__Bacteroidia;o__Bacteroidales;f__Bacteroidaceae;g__Bacteroides;s__Bacteroides faecis	Spacer	Meta	Bacteroidota
IMGVR_UViG_3300083410_450173	vOTU_00746308	Metagenome	d__Bacteria;p__Bacteroidota;c__Bacteroidia;o__Bacteroidales;f__Bacteroidaceae;g__Bacteroides;s__Bacteroides faecis	Spacer	Meta	Bacteroidota
IMGVR_UViG_3300083410_450175	vOTU_00746308	Metagenome	d__Bacteria;p__Bacteroidota;c__Bacteroidia;o__Bacteroidales;f__Bacteroidaceae;g__Bacteroides;s__Bacteroides faecis	Spacer	Meta	Bacteroidota
IMGVR_UViG_3300083410_450176	vOTU_00746308	Metagenome	d__Bacteria;p__Bacteroidota;c__Bacteroidia;o__Bacteroidales;f__Bacteroidaceae;g__Bacteroides;s__Bacteroides faecis	Spacer	Meta	Bacteroidota
IMGVR_UViG_3300083410_450177	vOTU_00746308	Metagenome	d__Bacteria;p__Bacteroidota;c__Bacteroidia;o__Bacteroidales;f__Bacteroidaceae;g__Bacteroides;s__Bacteroides faecis	Spacer	Meta	Bacteroidota
IMGVR_UViG_3300083410_450178	vOTU_00746308	Metagenome	d__Bacteria;p__Bacteroidota;c__Bacteroidia;o__Bacteroidales;f__Bacteroidaceae;g__Bacteroides;s__Bacteroides faecis	Spacer	Meta	Bacteroidota
IMGVR_UViG_3300083410_450570	vOTU_00746308	Metagenome	d__Bacteria;p__Bacteroidota;c__Bacteroidia;o__Bacteroidales;f__Bacteroidaceae;g__Bacteroides;s__Bacteroides faecis	Spacer	Meta	Bacteroidota
IMGVR_UViG_3300083410_451394	vOTU_00746308	Metagenome	d__Bacteria;p__Bacteroidota;c__Bacteroidia;o__Bacteroidales;f__Bacteroidaceae;g__Bacteroides;s__Bacteroides faecis	Spacer	Meta	Bacteroidota
IMGVR_UViG_3300083410_453296	vOTU_00746308	Metagenome	d__Bacteria;p__Bacteroidota;c__Bacteroidia;o__Bacteroidales;f__Bacteroidaceae;g__Bacteroides;s__Bacteroides faecis	Spacer	Meta	Bacteroidota
IMGVR_UViG_3300083410_453975	vOTU_00746308	Metagenome	d__Bacteria;p__Bacteroidota;c__Bacteroidia;o__Bacteroidales;f__Bacteroidaceae;g__Bacteroides;s__Bacteroides faecis	Spacer	Meta	Bacteroidota
IMGVR_UViG_3300083410_456308	vOTU_00746308	Metagenome	d__Bacteria;p__Bacteroidota;c__Bacteroidia;o__Bacteroidales;f__Bacteroidaceae;g__Bacteroides;s__Bacteroides faecis	Spacer	Meta	Bacteroidota
IMGVR_UViG_3300083410_457958	vOTU_00746308	Metagenome	d__Bacteria;p__Bacteroidota;c__Bacteroidia;o__Bacteroidales;f__Bacteroidaceae;g__Bacteroides;s__Bacteroides faecis	Spacer	Meta	Bacteroidota
IMGVR_UViG_3300083410_458981	vOTU_00746308	Metagenome	d__Bacteria;p__Bacteroidota;c__Bacteroidia;o__Bacteroidales;f__Bacteroidaceae;g__Bacteroides;s__Bacteroides faecis	Spacer	Meta	Bacteroidota
IMGVR_UViG_3300083410_459877	vOTU_00746308	Metagenome	d__Bacteria;p__Bacteroidota;c__Bacteroidia;o__Bacteroidales;f__Bacteroidaceae;g__Bacteroides;s__Bacteroides faecis	Spacer	Meta	Bacteroidota
IMGVR_UViG_3300083410_460080	vOTU_00746308	Metagenome	d__Bacteria;p__Bacteroidota;c__Bacteroidia;o__Bacteroidales;f__Bacteroidaceae;g__Bacteroides;s__Bacteroides faecis	Spacer	Meta	Bacteroidota
IMGVR_UViG_3300083410_460365	vOTU_00746308	Metagenome	d__Bacteria;p__Bacteroidota;c__Bacteroidia;o__Bacteroidales;f__Bacteroidaceae;g__Bacteroides;s__Bacteroides faecis	Spacer	Meta	Bacteroidota
IMGVR_UViG_3300083410_461095	vOTU_00746308	Metagenome	d__Bacteria;p__Bacteroidota;c__Bacteroidia;o__Bacteroidales;f__Bacteroidaceae;g__Bacteroides;s__Bacteroides faecis	Spacer	Meta	Bacteroidota
IMGVR_UViG_3300083410_461371	vOTU_00746308	Metagenome	d__Bacteria;p__Bacteroidota;c__Bacteroidia;o__Bacteroidales;f__Bacteroidaceae;g__Bacteroides;s__Bacteroides faecis	Spacer	Meta	Bacteroidota
IMGVR_UViG_3300083410_461935	vOTU_00746308	Metagenome	d__Bacteria;p__Bacteroidota;c__Bacteroidia;o__Bacteroidales;f__Bacteroidaceae;g__Bacteroides;s__Bacteroides faecis	Spacer	Meta	Bacteroidota
IMGVR_UViG_3300083410_462445	vOTU_00746308	Metagenome	d__Bacteria;p__Bacteroidota;c__Bacteroidia;o__Bacteroidales;f__Bacteroidaceae;g__Bacteroides;s__Bacteroides faecis	Spacer	Meta	Bacteroidota
IMGVR_UViG_3300083410_463618	vOTU_00746308	Metagenome	d__Bacteria;p__Bacteroidota;c__Bacteroidia;o__Bacteroidales;f__Bacteroidaceae;g__Bacteroides;s__Bacteroides faecis	Spacer	Meta	Bacteroidota
IMGVR_UViG_3300083410_463635	vOTU_00746308	Metagenome	d__Bacteria;p__Bacteroidota;c__Bacteroidia;o__Bacteroidales;f__Bacteroidaceae;g__Bacteroides;s__Bacteroides faecis	Spacer	Meta	Bacteroidota
IMGVR_UViG_3300083410_463662	vOTU_00746308	Metagenome	d__Bacteria;p__Bacteroidota;c__Bacteroidia;o__Bacteroidales;f__Bacteroidaceae;g__Bacteroides;s__Bacteroides faecis	Spacer	Meta	Bacteroidota
IMGVR_UViG_3300083410_464162	vOTU_00746308	Metagenome	d__Bacteria;p__Bacteroidota;c__Bacteroidia;o__Bacteroidales;f__Bacteroidaceae;g__Bacteroides;s__Bacteroides faecis	Spacer	Meta	Bacteroidota
IMGVR_UViG_3300083410_464195	vOTU_00746308	Metagenome	d__Bacteria;p__Bacteroidota;c__Bacteroidia;o__Bacteroidales;f__Bacteroidaceae;g__Bacteroides;s__Bacteroides faecis	Spacer	Meta	Bacteroidota
IMGVR_UViG_3300083410_464278	vOTU_00746308	Metagenome	d__Bacteria;p__Bacteroidota;c__Bacteroidia;o__Bacteroidales;f__Bacteroidaceae;g__Bacteroides;s__Bacteroides faecis	Spacer	Meta	Bacteroidota
IMGVR_UViG_3300083410_464285	vOTU_00746308	Metagenome	d__Bacteria;p__Bacteroidota;c__Bacteroidia;o__Bacteroidales;f__Bacteroidaceae;g__Bacteroides;s__Bacteroides faecis	Spacer	Meta	Bacteroidota
IMGVR_UViG_3300083410_464308	vOTU_00746308	Metagenome	d__Bacteria;p__Bacteroidota;c__Bacteroidia;o__Bacteroidales;f__Bacteroidaceae;g__Bacteroides;s__Bacteroides faecis	Spacer	Meta	Bacteroidota
IMGVR_UViG_3300083410_464593	vOTU_00746308	Metagenome	d__Bacteria;p__Bacteroidota;c__Bacteroidia;o__Bacteroidales;f__Bacteroidaceae;g__Bacteroides;s__Bacteroides faecis	Spacer	Meta	Bacteroidota
IMGVR_UViG_3300083410_465014	vOTU_00746308	Metagenome	d__Bacteria;p__Bacteroidota;c__Bacteroidia;o__Bacteroidales;f__Bacteroidaceae;g__Bacteroides;s__Bacteroides faecis	Spacer	Meta	Bacteroidota
IMGVR_UViG_3300083410_465503	vOTU_00746308	Metagenome	d__Bacteria;p__Bacteroidota;c__Bacteroidia;o__Bacteroidales;f__Bacteroidaceae;g__Bacteroides;s__Bacteroides faecis	Spacer	Meta	Bacteroidota
IMGVR_UViG_3300083410_465794	vOTU_00746308	Metagenome	d__Bacteria;p__Bacteroidota;c__Bacteroidia;o__Bacteroidales;f__Bacteroidaceae;g__Bacteroides;s__Bacteroides faecis	Spacer	Meta	Bacteroidota
IMGVR_UViG_3300083410_465999	vOTU_00746308	Metagenome	d__Bacteria;p__Bacteroidota;c__Bacteroidia;o__Bacteroidales;f__Bacteroidaceae;g__Bacteroides;s__Bacteroides faecis	Spacer	Meta	Bacteroidota
IMGVR_UViG_3300083410_466064	vOTU_00746308	Metagenome	d__Bacteria;p__Bacteroidota;c__Bacteroidia;o__Bacteroidales;f__Bacteroidaceae;g__Bacteroides;s__Bacteroides faecis	Spacer	Meta	Bacteroidota
IMGVR_UViG_3300083410_466494	vOTU_00746308	Metagenome	d__Bacteria;p__Bacteroidota;c__Bacteroidia;o__Bacteroidales;f__Bacteroidaceae;g__Bacteroides;s__Bacteroides faecis	Spacer	Meta	Bacteroidota
IMGVR_UViG_3300083410_466616	vOTU_00746308	Metagenome	d__Bacteria;p__Bacteroidota;c__Bacteroidia;o__Bacteroidales;f__Bacteroidaceae;g__Bacteroides;s__Bacteroides faecis	Spacer	Meta	Bacteroidota
IMGVR_UViG_3300083410_467404	vOTU_00746308	Metagenome	d__Bacteria;p__Bacteroidota;c__Bacteroidia;o__Bacteroidales;f__Bacteroidaceae;g__Bacteroides;s__Bacteroides faecis	Spacer	Meta	Bacteroidota
IMGVR_UViG_3300083410_467482	vOTU_00746308	Metagenome	d__Bacteria;p__Bacteroidota;c__Bacteroidia;o__Bacteroidales;f__Bacteroidaceae;g__Bacteroides;s__Bacteroides faecis	Spacer	Meta	Bacteroidota
IMGVR_UViG_3300083410_467761	vOTU_00746308	Metagenome	d__Bacteria;p__Bacteroidota;c__Bacteroidia;o__Bacteroidales;f__Bacteroidaceae;g__Bacteroides;s__Bacteroides faecis	Spacer	Meta	Bacteroidota
IMGVR_UViG_3300083410_467790	vOTU_00746308	Metagenome	d__Bacteria;p__Bacteroidota;c__Bacteroidia;o__Bacteroidales;f__Bacteroidaceae;g__Bacteroides;s__Bacteroides faecis	Spacer	Meta	Bacteroidota
IMGVR_UViG_3300083410_468165	vOTU_00746308	Metagenome	d__Bacteria;p__Bacteroidota;c__Bacteroidia;o__Bacteroidales;f__Bacteroidaceae;g__Bacteroides;s__Bacteroides faecis	Spacer	Meta	Bacteroidota
IMGVR_UViG_3300083410_469023	vOTU_00746308	Metagenome	d__Bacteria;p__Bacteroidota;c__Bacteroidia;o__Bacteroidales;f__Bacteroidaceae;g__Bacteroides;s__Bacteroides faecis	Spacer	Meta	Bacteroidota
IMGVR_UViG_3300083410_469592	vOTU_00746308	Metagenome	d__Bacteria;p__Bacteroidota;c__Bacteroidia;o__Bacteroidales;f__Bacteroidaceae;g__Bacteroides;s__Bacteroides faecis	Spacer	Meta	Bacteroidota
IMGVR_UViG_3300083410_469710	vOTU_00746308	Metagenome	d__Bacteria;p__Bacteroidota;c__Bacteroidia;o__Bacteroidales;f__Bacteroidaceae;g__Bacteroides;s__Bacteroides faecis	Spacer	Meta	Bacteroidota
IMGVR_UViG_3300083410_470024	vOTU_00746308	Metagenome	d__Bacteria;p__Bacteroidota;c__Bacteroidia;o__Bacteroidales;f__Bacteroidaceae;g__Bacteroides;s__Bacteroides faecis	Spacer	Meta	Bacteroidota
IMGVR_UViG_3300083410_470045	vOTU_00746308	Metagenome	d__Bacteria;p__Bacteroidota;c__Bacteroidia;o__Bacteroidales;f__Bacteroidaceae;g__Bacteroides;s__Bacteroides faecis	Spacer	Meta	Bacteroidota
IMGVR_UViG_3300083410_471076	vOTU_00746308	Metagenome	d__Bacteria;p__Bacteroidota;c__Bacteroidia;o__Bacteroidales;f__Bacteroidaceae;g__Bacteroides;s__Bacteroides faecis	Spacer	Meta	Bacteroidota
IMGVR_UViG_3300083410_471383	vOTU_00746308	Metagenome	d__Bacteria;p__Bacteroidota;c__Bacteroidia;o__Bacteroidales;f__Bacteroidaceae;g__Bacteroides;s__Bacteroides faecis	Spacer	Meta	Bacteroidota
IMGVR_UViG_3300083410_472942	vOTU_00746308	Metagenome	d__Bacteria;p__Bacteroidota;c__Bacteroidia;o__Bacteroidales;f__Bacteroidaceae;g__Bacteroides;s__Bacteroides faecis	Spacer	Meta	Bacteroidota
IMGVR_UViG_3300083410_473073	vOTU_00746308	Metagenome	d__Bacteria;p__Bacteroidota;c__Bacteroidia;o__Bacteroidales;f__Bacteroidaceae;g__Bacteroides;s__Bacteroides faecis	Spacer	Meta	Bacteroidota
IMGVR_UViG_3300083410_473138	vOTU_00746308	Metagenome	d__Bacteria;p__Bacteroidota;c__Bacteroidia;o__Bacteroidales;f__Bacteroidaceae;g__Bacteroides;s__Bacteroides faecis	Spacer	Meta	Bacteroidota
IMGVR_UViG_3300083410_474187	vOTU_00746308	Metagenome	d__Bacteria;p__Bacteroidota;c__Bacteroidia;o__Bacteroidales;f__Bacteroidaceae;g__Bacteroides;s__Bacteroides faecis	Spacer	Meta	Bacteroidota
IMGVR_UViG_3300083410_474581	vOTU_00746308	Metagenome	d__Bacteria;p__Bacteroidota;c__Bacteroidia;o__Bacteroidales;f__Bacteroidaceae;g__Bacteroides;s__Bacteroides faecis	Spacer	Meta	Bacteroidota
IMGVR_UViG_3300083410_476731	vOTU_00746308	Metagenome	d__Bacteria;p__Bacteroidota;c__Bacteroidia;o__Bacteroidales;f__Bacteroidaceae;g__Bacteroides;s__Bacteroides faecis	Spacer	Meta	Bacteroidota
IMGVR_UViG_3300083410_477958	vOTU_00746308	Metagenome	d__Bacteria;p__Bacteroidota;c__Bacteroidia;o__Bacteroidales;f__Bacteroidaceae;g__Bacteroides;s__Bacteroides faecis	Spacer	Meta	Bacteroidota
IMGVR_UViG_3300083410_478076	vOTU_00746308	Metagenome	d__Bacteria;p__Bacteroidota;c__Bacteroidia;o__Bacteroidales;f__Bacteroidaceae;g__Bacteroides;s__Bacteroides faecis	Spacer	Meta	Bacteroidota
IMGVR_UViG_3300083410_480292	vOTU_00746308	Metagenome	d__Bacteria;p__Bacteroidota;c__Bacteroidia;o__Bacteroidales;f__Bacteroidaceae;g__Bacteroides;s__Bacteroides faecis	Spacer	Meta	Bacteroidota
IMGVR_UViG_3300083410_482118	vOTU_00746308	Metagenome	d__Bacteria;p__Bacteroidota;c__Bacteroidia;o__Bacteroidales;f__Bacteroidaceae;g__Bacteroides;s__Bacteroides faecis	Spacer	Meta	Bacteroidota
IMGVR_UViG_3300083410_482119	vOTU_00746308	Metagenome	d__Bacteria;p__Bacteroidota;c__Bacteroidia;o__Bacteroidales;f__Bacteroidaceae;g__Bacteroides;s__Bacteroides faecis	Spacer	Meta	Bacteroidota
IMGVR_UViG_3300083410_482698	vOTU_00746308	Metagenome	d__Bacteria;p__Bacteroidota;c__Bacteroidia;o__Bacteroidales;f__Bacteroidaceae;g__Bacteroides;s__Bacteroides faecis	Spacer	Meta	Bacteroidota
IMGVR_UViG_3300083410_484199	vOTU_00746308	Metagenome	d__Bacteria;p__Bacteroidota;c__Bacteroidia;o__Bacteroidales;f__Bacteroidaceae;g__Bacteroides;s__Bacteroides faecis	Spacer	Meta	Bacteroidota
IMGVR_UViG_3300083410_484477	vOTU_00746308	Metagenome	d__Bacteria;p__Bacteroidota;c__Bacteroidia;o__Bacteroidales;f__Bacteroidaceae;g__Bacteroides;s__Bacteroides faecis	Spacer	Meta	Bacteroidota
IMGVR_UViG_3300083410_484858	vOTU_00746308	Metagenome	d__Bacteria;p__Bacteroidota;c__Bacteroidia;o__Bacteroidales;f__Bacteroidaceae;g__Bacteroides;s__Bacteroides faecis	Spacer	Meta	Bacteroidota
IMGVR_UViG_3300083410_485127	vOTU_00746308	Metagenome	d__Bacteria;p__Bacteroidota;c__Bacteroidia;o__Bacteroidales;f__Bacteroidaceae;g__Bacteroides;s__Bacteroides faecis	Spacer	Meta	Bacteroidota
IMGVR_UViG_3300083410_486481	vOTU_00746308	Metagenome	d__Bacteria;p__Bacteroidota;c__Bacteroidia;o__Bacteroidales;f__Bacteroidaceae;g__Bacteroides;s__Bacteroides faecis	Spacer	Meta	Bacteroidota
IMGVR_UViG_3300083410_486632	vOTU_00746308	Metagenome	d__Bacteria;p__Bacteroidota;c__Bacteroidia;o__Bacteroidales;f__Bacteroidaceae;g__Bacteroides;s__Bacteroides faecis	Spacer	Meta	Bacteroidota
IMGVR_UViG_3300083410_487348	vOTU_00746308	Metagenome	d__Bacteria;p__Bacteroidota;c__Bacteroidia;o__Bacteroidales;f__Bacteroidaceae;g__Bacteroides;s__Bacteroides faecis	Spacer	Meta	Bacteroidota
IMGVR_UViG_3300083410_487476	vOTU_00746308	Metagenome	d__Bacteria;p__Bacteroidota;c__Bacteroidia;o__Bacteroidales;f__Bacteroidaceae;g__Bacteroides;s__Bacteroides faecis	Spacer	Meta	Bacteroidota
IMGVR_UViG_3300083410_487892	vOTU_00746308	Metagenome	d__Bacteria;p__Bacteroidota;c__Bacteroidia;o__Bacteroidales;f__Bacteroidaceae;g__Bacteroides;s__Bacteroides faecis	Spacer	Meta	Bacteroidota
IMGVR_UViG_3300083410_488591	vOTU_00746308	Metagenome	d__Bacteria;p__Bacteroidota;c__Bacteroidia;o__Bacteroidales;f__Bacteroidaceae;g__Bacteroides;s__Bacteroides faecis	Spacer	Meta	Bacteroidota
IMGVR_UViG_3300083410_493247	vOTU_00746308	Metagenome	d__Bacteria;p__Bacteroidota;c__Bacteroidia;o__Bacteroidales;f__Bacteroidaceae;g__Bacteroides;s__Bacteroides faecis	Spacer	Meta	Bacteroidota
IMGVR_UViG_3300083410_496303	vOTU_00746308	Metagenome	d__Bacteria;p__Bacteroidota;c__Bacteroidia;o__Bacteroidales;f__Bacteroidaceae;g__Bacteroides;s__Bacteroides faecis	Spacer	Meta	Bacteroidota
IMGVR_UViG_3300083410_496451	vOTU_00746308	Metagenome	d__Bacteria;p__Bacteroidota;c__Bacteroidia;o__Bacteroidales;f__Bacteroidaceae;g__Bacteroides;s__Bacteroides faecis	Spacer	Meta	Bacteroidota
IMGVR_UViG_3300083410_498323	vOTU_00746308	Metagenome	d__Bacteria;p__Bacteroidota;c__Bacteroidia;o__Bacteroidales;f__Bacteroidaceae;g__Bacteroides;s__Bacteroides faecis	Spacer	Meta	Bacteroidota
IMGVR_UViG_3300083410_498867	vOTU_00746308	Metagenome	d__Bacteria;p__Bacteroidota;c__Bacteroidia;o__Bacteroidales;f__Bacteroidaceae;g__Bacteroides;s__Bacteroides faecis	Spacer	Meta	Bacteroidota
IMGVR_UViG_3300083410_522083	vOTU_00746308	Metagenome	d__Bacteria;p__Bacteroidota;c__Bacteroidia;o__Bacteroidales;f__Bacteroidaceae;g__Bacteroides;s__Bacteroides faecis	Spacer	Meta	Bacteroidota
IMGVR_UViG_3300083410_623329	vOTU_00746308	Metagenome	d__Bacteria;p__Bacteroidota;c__Bacteroidia;o__Bacteroidales;f__Bacteroidaceae;g__Bacteroides;s__Bacteroides faecis	Spacer	Meta	Bacteroidota
IMGVR_UViG_3300083410_626237	vOTU_00746308	Metagenome	d__Bacteria;p__Bacteroidota;c__Bacteroidia;o__Bacteroidales;f__Bacteroidaceae;g__Bacteroides;s__Bacteroides faecis	Spacer	Meta	Bacteroidota
IMGVR_UViG_3300083410_644216	vOTU_00746308	Metagenome	d__Bacteria;p__Bacteroidota;c__Bacteroidia;o__Bacteroidales;f__Bacteroidaceae;g__Bacteroides;s__Bacteroides faecis	Spacer	Meta	Bacteroidota
IMGVR_UViG_3300083410_772580	vOTU_00746308	Metagenome	d__Bacteria;p__Bacteroidota;c__Bacteroidia;o__Bacteroidales;f__Bacteroidaceae;g__Bacteroides;s__Bacteroides faecis	Spacer	Meta	Bacteroidota
IMGVR_UViG_3300083410_774051	vOTU_00746308	Metagenome	d__Bacteria;p__Bacteroidota;c__Bacteroidia;o__Bacteroidales;f__Bacteroidaceae;g__Bacteroides;s__Bacteroides faecis	Spacer	Meta	Bacteroidota
IMGVR_UViG_3300083410_774064	vOTU_00746308	Metagenome	d__Bacteria;p__Bacteroidota;c__Bacteroidia;o__Bacteroidales;f__Bacteroidaceae;g__Bacteroides;s__Bacteroides faecis	Spacer	Meta	Bacteroidota
IMGVR_UViG_3300083410_774070	vOTU_00746308	Metagenome	d__Bacteria;p__Bacteroidota;c__Bacteroidia;o__Bacteroidales;f__Bacteroidaceae;g__Bacteroides;s__Bacteroides faecis	Spacer	Meta	Bacteroidota
IMGVR_UViG_3300083410_774085	vOTU_00746308	Metagenome	d__Bacteria;p__Bacteroidota;c__Bacteroidia;o__Bacteroidales;f__Bacteroidaceae;g__Bacteroides;s__Bacteroides faecis	Spacer	Meta	Bacteroidota
IMGVR_UViG_3300083410_774991	vOTU_00746308	Metagenome	d__Bacteria;p__Bacteroidota;c__Bacteroidia;o__Bacteroidales;f__Bacteroidaceae;g__Bacteroides;s__Bacteroides faecis	Spacer	Meta	Bacteroidota
IMGVR_UViG_3300083410_775575	vOTU_00746308	Metagenome	d__Bacteria;p__Bacteroidota;c__Bacteroidia;o__Bacteroidales;f__Bacteroidaceae;g__Bacteroides;s__Bacteroides faecis	Spacer	Meta	Bacteroidota
IMGVR_UViG_3300083410_776200	vOTU_00746308	Metagenome	d__Bacteria;p__Bacteroidota;c__Bacteroidia;o__Bacteroidales;f__Bacteroidaceae;g__Bacteroides;s__Bacteroides faecis	Spacer	Meta	Bacteroidota
IMGVR_UViG_3300083410_776859	vOTU_00746308	Metagenome	d__Bacteria;p__Bacteroidota;c__Bacteroidia;o__Bacteroidales;f__Bacteroidaceae;g__Bacteroides;s__Bacteroides faecis	Spacer	Meta	Bacteroidota
IMGVR_UViG_3300083410_777267	vOTU_00746308	Metagenome	d__Bacteria;p__Bacteroidota;c__Bacteroidia;o__Bacteroidales;f__Bacteroidaceae;g__Bacteroides;s__Bacteroides faecis	Spacer	Meta	Bacteroidota
IMGVR_UViG_3300083410_777324	vOTU_00746308	Metagenome	d__Bacteria;p__Bacteroidota;c__Bacteroidia;o__Bacteroidales;f__Bacteroidaceae;g__Bacteroides;s__Bacteroides faecis	Spacer	Meta	Bacteroidota
IMGVR_UViG_3300083410_778003	vOTU_00746308	Metagenome	d__Bacteria;p__Bacteroidota;c__Bacteroidia;o__Bacteroidales;f__Bacteroidaceae;g__Bacteroides;s__Bacteroides faecis	Spacer	Meta	Bacteroidota
IMGVR_UViG_3300083410_778210	vOTU_00746308	Metagenome	d__Bacteria;p__Bacteroidota;c__Bacteroidia;o__Bacteroidales;f__Bacteroidaceae;g__Bacteroides;s__Bacteroides faecis	Spacer	Meta	Bacteroidota
IMGVR_UViG_3300083410_778382	vOTU_00746308	Metagenome	d__Bacteria;p__Bacteroidota;c__Bacteroidia;o__Bacteroidales;f__Bacteroidaceae;g__Bacteroides;s__Bacteroides faecis	Spacer	Meta	Bacteroidota
IMGVR_UViG_3300083410_778695	vOTU_00746308	Metagenome	d__Bacteria;p__Bacteroidota;c__Bacteroidia;o__Bacteroidales;f__Bacteroidaceae;g__Bacteroides;s__Bacteroides faecis	Spacer	Meta	Bacteroidota
IMGVR_UViG_3300083410_778863	vOTU_00746308	Metagenome	d__Bacteria;p__Bacteroidota;c__Bacteroidia;o__Bacteroidales;f__Bacteroidaceae;g__Bacteroides;s__Bacteroides faecis	Spacer	Meta	Bacteroidota
IMGVR_UViG_3300083410_779267	vOTU_00746308	Metagenome	d__Bacteria;p__Bacteroidota;c__Bacteroidia;o__Bacteroidales;f__Bacteroidaceae;g__Bacteroides;s__Bacteroides faecis	Spacer	Meta	Bacteroidota
IMGVR_UViG_3300083410_779681	vOTU_00746308	Metagenome	d__Bacteria;p__Bacteroidota;c__Bacteroidia;o__Bacteroidales;f__Bacteroidaceae;g__Bacteroides;s__Bacteroides faecis	Spacer	Meta	Bacteroidota
IMGVR_UViG_3300083410_779829	vOTU_00746308	Metagenome	d__Bacteria;p__Bacteroidota;c__Bacteroidia;o__Bacteroidales;f__Bacteroidaceae;g__Bacteroides;s__Bacteroides faecis	Spacer	Meta	Bacteroidota
IMGVR_UViG_3300083410_780187	vOTU_00746308	Metagenome	d__Bacteria;p__Bacteroidota;c__Bacteroidia;o__Bacteroidales;f__Bacteroidaceae;g__Bacteroides;s__Bacteroides faecis	Spacer	Meta	Bacteroidota
IMGVR_UViG_3300083410_780862	vOTU_00746308	Metagenome	d__Bacteria;p__Bacteroidota;c__Bacteroidia;o__Bacteroidales;f__Bacteroidaceae;g__Bacteroides;s__Bacteroides faecis	Spacer	Meta	Bacteroidota
IMGVR_UViG_3300083410_780910	vOTU_00746308	Metagenome	d__Bacteria;p__Bacteroidota;c__Bacteroidia;o__Bacteroidales;f__Bacteroidaceae;g__Bacteroides;s__Bacteroides faecis	Spacer	Meta	Bacteroidota
IMGVR_UViG_3300083410_780996	vOTU_00746308	Metagenome	d__Bacteria;p__Bacteroidota;c__Bacteroidia;o__Bacteroidales;f__Bacteroidaceae;g__Bacteroides;s__Bacteroides faecis	Spacer	Meta	Bacteroidota
IMGVR_UViG_3300083410_781390	vOTU_00746308	Metagenome	d__Bacteria;p__Bacteroidota;c__Bacteroidia;o__Bacteroidales;f__Bacteroidaceae;g__Bacteroides;s__Bacteroides faecis	Spacer	Meta	Bacteroidota
IMGVR_UViG_3300083410_781530	vOTU_00746308	Metagenome	d__Bacteria;p__Bacteroidota;c__Bacteroidia;o__Bacteroidales;f__Bacteroidaceae;g__Bacteroides;s__Bacteroides faecis	Spacer	Meta	Bacteroidota
IMGVR_UViG_3300083410_781580	vOTU_00746308	Metagenome	d__Bacteria;p__Bacteroidota;c__Bacteroidia;o__Bacteroidales;f__Bacteroidaceae;g__Bacteroides;s__Bacteroides faecis	Spacer	Meta	Bacteroidota
IMGVR_UViG_3300083410_781849	vOTU_00746308	Metagenome	d__Bacteria;p__Bacteroidota;c__Bacteroidia;o__Bacteroidales;f__Bacteroidaceae;g__Bacteroides;s__Bacteroides faecis	Spacer	Meta	Bacteroidota
IMGVR_UViG_3300083410_782124	vOTU_00746308	Metagenome	d__Bacteria;p__Bacteroidota;c__Bacteroidia;o__Bacteroidales;f__Bacteroidaceae;g__Bacteroides;s__Bacteroides faecis	Spacer	Meta	Bacteroidota
IMGVR_UViG_3300083410_782212	vOTU_00746308	Metagenome	d__Bacteria;p__Bacteroidota;c__Bacteroidia;o__Bacteroidales;f__Bacteroidaceae;g__Bacteroides;s__Bacteroides faecis	Spacer	Meta	Bacteroidota
IMGVR_UViG_3300083410_782651	vOTU_00746308	Metagenome	d__Bacteria;p__Bacteroidota;c__Bacteroidia;o__Bacteroidales;f__Bacteroidaceae;g__Bacteroides;s__Bacteroides faecis	Spacer	Meta	Bacteroidota
IMGVR_UViG_3300083410_783139	vOTU_00746308	Metagenome	d__Bacteria;p__Bacteroidota;c__Bacteroidia;o__Bacteroidales;f__Bacteroidaceae;g__Bacteroides;s__Bacteroides faecis	Spacer	Meta	Bacteroidota
IMGVR_UViG_3300083410_784268	vOTU_00746308	Metagenome	d__Bacteria;p__Bacteroidota;c__Bacteroidia;o__Bacteroidales;f__Bacteroidaceae;g__Bacteroides;s__Bacteroides faecis	Spacer	Meta	Bacteroidota
IMGVR_UViG_3300083410_784585	vOTU_00746308	Metagenome	d__Bacteria;p__Bacteroidota;c__Bacteroidia;o__Bacteroidales;f__Bacteroidaceae;g__Bacteroides;s__Bacteroides faecis	Spacer	Meta	Bacteroidota
IMGVR_UViG_3300083410_785140	vOTU_00746308	Metagenome	d__Bacteria;p__Bacteroidota;c__Bacteroidia;o__Bacteroidales;f__Bacteroidaceae;g__Bacteroides;s__Bacteroides faecis	Spacer	Meta	Bacteroidota
IMGVR_UViG_3300083410_785484	vOTU_00746308	Metagenome	d__Bacteria;p__Bacteroidota;c__Bacteroidia;o__Bacteroidales;f__Bacteroidaceae;g__Bacteroides;s__Bacteroides faecis	Spacer	Meta	Bacteroidota
IMGVR_UViG_3300083410_787031	vOTU_00746308	Metagenome	d__Bacteria;p__Bacteroidota;c__Bacteroidia;o__Bacteroidales;f__Bacteroidaceae;g__Bacteroides;s__Bacteroides faecis	Spacer	Meta	Bacteroidota
IMGVR_UViG_3300083410_787585	vOTU_00746308	Metagenome	d__Bacteria;p__Bacteroidota;c__Bacteroidia;o__Bacteroidales;f__Bacteroidaceae;g__Bacteroides;s__Bacteroides faecis	Spacer	Meta	Bacteroidota
IMGVR_UViG_3300083410_788359	vOTU_00746308	Metagenome	d__Bacteria;p__Bacteroidota;c__Bacteroidia;o__Bacteroidales;f__Bacteroidaceae;g__Bacteroides;s__Bacteroides faecis	Spacer	Meta	Bacteroidota
IMGVR_UViG_3300083410_790395	vOTU_00746308	Metagenome	d__Bacteria;p__Bacteroidota;c__Bacteroidia;o__Bacteroidales;f__Bacteroidaceae;g__Bacteroides;s__Bacteroides faecis	Spacer	Meta	Bacteroidota
IMGVR_UViG_3300083410_790460	vOTU_00746308	Metagenome	d__Bacteria;p__Bacteroidota;c__Bacteroidia;o__Bacteroidales;f__Bacteroidaceae;g__Bacteroides;s__Bacteroides faecis	Spacer	Meta	Bacteroidota
IMGVR_UViG_3300083410_791582	vOTU_00746308	Metagenome	d__Bacteria;p__Bacteroidota;c__Bacteroidia;o__Bacteroidales;f__Bacteroidaceae;g__Bacteroides;s__Bacteroides faecis	Spacer	Meta	Bacteroidota
IMGVR_UViG_3300083410_793001	vOTU_00746308	Metagenome	d__Bacteria;p__Bacteroidota;c__Bacteroidia;o__Bacteroidales;f__Bacteroidaceae;g__Bacteroides;s__Bacteroides faecis	Spacer	Meta	Bacteroidota
IMGVR_UViG_3300083410_793378	vOTU_00746308	Metagenome	d__Bacteria;p__Bacteroidota;c__Bacteroidia;o__Bacteroidales;f__Bacteroidaceae;g__Bacteroides;s__Bacteroides faecis	Spacer	Meta	Bacteroidota
IMGVR_UViG_3300083410_793696	vOTU_00746308	Metagenome	d__Bacteria;p__Bacteroidota;c__Bacteroidia;o__Bacteroidales;f__Bacteroidaceae;g__Bacteroides;s__Bacteroides faecis	Spacer	Meta	Bacteroidota
IMGVR_UViG_3300083410_795757	vOTU_00746308	Metagenome	d__Bacteria;p__Bacteroidota;c__Bacteroidia;o__Bacteroidales;f__Bacteroidaceae;g__Bacteroides;s__Bacteroides faecis	Spacer	Meta	Bacteroidota
IMGVR_UViG_3300083410_796478	vOTU_00746308	Metagenome	d__Bacteria;p__Bacteroidota;c__Bacteroidia;o__Bacteroidales;f__Bacteroidaceae;g__Bacteroides;s__Bacteroides faecis	Spacer	Meta	Bacteroidota
IMGVR_UViG_3300083410_796524	vOTU_00746308	Metagenome	d__Bacteria;p__Bacteroidota;c__Bacteroidia;o__Bacteroidales;f__Bacteroidaceae;g__Bacteroides;s__Bacteroides faecis	Spacer	Meta	Bacteroidota
IMGVR_UViG_3300083410_796756	vOTU_00746308	Metagenome	d__Bacteria;p__Bacteroidota;c__Bacteroidia;o__Bacteroidales;f__Bacteroidaceae;g__Bacteroides;s__Bacteroides faecis	Spacer	Meta	Bacteroidota
IMGVR_UViG_3300083410_796949	vOTU_00746308	Metagenome	d__Bacteria;p__Bacteroidota;c__Bacteroidia;o__Bacteroidales;f__Bacteroidaceae;g__Bacteroides;s__Bacteroides faecis	Spacer	Meta	Bacteroidota
IMGVR_UViG_3300083410_799442	vOTU_00746308	Metagenome	d__Bacteria;p__Bacteroidota;c__Bacteroidia;o__Bacteroidales;f__Bacteroidaceae;g__Bacteroides;s__Bacteroides faecis	Spacer	Meta	Bacteroidota
IMGVR_UViG_3300083410_799526	vOTU_00746308	Metagenome	d__Bacteria;p__Bacteroidota;c__Bacteroidia;o__Bacteroidales;f__Bacteroidaceae;g__Bacteroides;s__Bacteroides faecis	Spacer	Meta	Bacteroidota
IMGVR_UViG_3300083410_799534	vOTU_00746308	Metagenome	d__Bacteria;p__Bacteroidota;c__Bacteroidia;o__Bacteroidales;f__Bacteroidaceae;g__Bacteroides;s__Bacteroides faecis	Spacer	Meta	Bacteroidota
IMGVR_UViG_3300083410_800517	vOTU_00746308	Metagenome	d__Bacteria;p__Bacteroidota;c__Bacteroidia;o__Bacteroidales;f__Bacteroidaceae;g__Bacteroides;s__Bacteroides faecis	Spacer	Meta	Bacteroidota
IMGVR_UViG_3300083410_801337	vOTU_00746308	Metagenome	d__Bacteria;p__Bacteroidota;c__Bacteroidia;o__Bacteroidales;f__Bacteroidaceae;g__Bacteroides;s__Bacteroides faecis	Spacer	Meta	Bacteroidota
IMGVR_UViG_3300083410_801524	vOTU_00746308	Metagenome	d__Bacteria;p__Bacteroidota;c__Bacteroidia;o__Bacteroidales;f__Bacteroidaceae;g__Bacteroides;s__Bacteroides faecis	Spacer	Meta	Bacteroidota
IMGVR_UViG_3300083410_801609	vOTU_00746308	Metagenome	d__Bacteria;p__Bacteroidota;c__Bacteroidia;o__Bacteroidales;f__Bacteroidaceae;g__Bacteroides;s__Bacteroides faecis	Spacer	Meta	Bacteroidota
IMGVR_UViG_3300083410_802728	vOTU_00746308	Metagenome	d__Bacteria;p__Bacteroidota;c__Bacteroidia;o__Bacteroidales;f__Bacteroidaceae;g__Bacteroides;s__Bacteroides faecis	Spacer	Meta	Bacteroidota
IMGVR_UViG_3300083410_805190	vOTU_00746308	Metagenome	d__Bacteria;p__Bacteroidota;c__Bacteroidia;o__Bacteroidales;f__Bacteroidaceae;g__Bacteroides;s__Bacteroides faecis	Spacer	Meta	Bacteroidota
IMGVR_UViG_3300083410_806067	vOTU_00746308	Metagenome	d__Bacteria;p__Bacteroidota;c__Bacteroidia;o__Bacteroidales;f__Bacteroidaceae;g__Bacteroides;s__Bacteroides faecis	Spacer	Meta	Bacteroidota
IMGVR_UViG_3300083410_806392	vOTU_00746308	Metagenome	d__Bacteria;p__Bacteroidota;c__Bacteroidia;o__Bacteroidales;f__Bacteroidaceae;g__Bacteroides;s__Bacteroides faecis	Spacer	Meta	Bacteroidota
IMGVR_UViG_3300083410_807905	vOTU_00746308	Metagenome	d__Bacteria;p__Bacteroidota;c__Bacteroidia;o__Bacteroidales;f__Bacteroidaceae;g__Bacteroides;s__Bacteroides faecis	Spacer	Meta	Bacteroidota
IMGVR_UViG_3300083410_808357	vOTU_00746308	Metagenome	d__Bacteria;p__Bacteroidota;c__Bacteroidia;o__Bacteroidales;f__Bacteroidaceae;g__Bacteroides;s__Bacteroides faecis	Spacer	Meta	Bacteroidota
IMGVR_UViG_3300083410_810594	vOTU_00746308	Metagenome	d__Bacteria;p__Bacteroidota;c__Bacteroidia;o__Bacteroidales;f__Bacteroidaceae;g__Bacteroides;s__Bacteroides faecis	Spacer	Meta	Bacteroidota
IMGVR_UViG_3300083410_812081	vOTU_00746308	Metagenome	d__Bacteria;p__Bacteroidota;c__Bacteroidia;o__Bacteroidales;f__Bacteroidaceae;g__Bacteroides;s__Bacteroides faecis	Spacer	Meta	Bacteroidota
IMGVR_UViG_3300083410_812317	vOTU_00746308	Metagenome	d__Bacteria;p__Bacteroidota;c__Bacteroidia;o__Bacteroidales;f__Bacteroidaceae;g__Bacteroides;s__Bacteroides faecis	Spacer	Meta	Bacteroidota
IMGVR_UViG_3300083410_812799	vOTU_00746308	Metagenome	d__Bacteria;p__Bacteroidota;c__Bacteroidia;o__Bacteroidales;f__Bacteroidaceae;g__Bacteroides;s__Bacteroides faecis	Spacer	Meta	Bacteroidota
IMGVR_UViG_3300083410_812856	vOTU_00746308	Metagenome	d__Bacteria;p__Bacteroidota;c__Bacteroidia;o__Bacteroidales;f__Bacteroidaceae;g__Bacteroides;s__Bacteroides faecis	Spacer	Meta	Bacteroidota
IMGVR_UViG_3300083410_814104	vOTU_00746308	Metagenome	d__Bacteria;p__Bacteroidota;c__Bacteroidia;o__Bacteroidales;f__Bacteroidaceae;g__Bacteroides;s__Bacteroides faecis	Spacer	Meta	Bacteroidota
IMGVR_UViG_3300083410_815363	vOTU_00746308	Metagenome	d__Bacteria;p__Bacteroidota;c__Bacteroidia;o__Bacteroidales;f__Bacteroidaceae;g__Bacteroides;s__Bacteroides faecis	Spacer	Meta	Bacteroidota
IMGVR_UViG_3300083410_816413	vOTU_00746308	Metagenome	d__Bacteria;p__Bacteroidota;c__Bacteroidia;o__Bacteroidales;f__Bacteroidaceae;g__Bacteroides;s__Bacteroides faecis	Spacer	Meta	Bacteroidota
IMGVR_UViG_3300083410_816759	vOTU_00746308	Metagenome	d__Bacteria;p__Bacteroidota;c__Bacteroidia;o__Bacteroidales;f__Bacteroidaceae;g__Bacteroides;s__Bacteroides faecis	Spacer	Meta	Bacteroidota
IMGVR_UViG_3300083410_817642	vOTU_00746308	Metagenome	d__Bacteria;p__Bacteroidota;c__Bacteroidia;o__Bacteroidales;f__Bacteroidaceae;g__Bacteroides;s__Bacteroides faecis	Spacer	Meta	Bacteroidota
IMGVR_UViG_3300083410_818577	vOTU_00746308	Metagenome	d__Bacteria;p__Bacteroidota;c__Bacteroidia;o__Bacteroidales;f__Bacteroidaceae;g__Bacteroides;s__Bacteroides faecis	Spacer	Meta	Bacteroidota
IMGVR_UViG_3300083410_818721	vOTU_00746308	Metagenome	d__Bacteria;p__Bacteroidota;c__Bacteroidia;o__Bacteroidales;f__Bacteroidaceae;g__Bacteroides;s__Bacteroides faecis	Spacer	Meta	Bacteroidota
IMGVR_UViG_3300083410_819367	vOTU_00746308	Metagenome	d__Bacteria;p__Bacteroidota;c__Bacteroidia;o__Bacteroidales;f__Bacteroidaceae;g__Bacteroides;s__Bacteroides faecis	Spacer	Meta	Bacteroidota
IMGVR_UViG_3300083410_820150	vOTU_00746308	Metagenome	d__Bacteria;p__Bacteroidota;c__Bacteroidia;o__Bacteroidales;f__Bacteroidaceae;g__Bacteroides;s__Bacteroides faecis	Spacer	Meta	Bacteroidota
IMGVR_UViG_3300083410_821934	vOTU_00746308	Metagenome	d__Bacteria;p__Bacteroidota;c__Bacteroidia;o__Bacteroidales;f__Bacteroidaceae;g__Bacteroides;s__Bacteroides faecis	Spacer	Meta	Bacteroidota
IMGVR_UViG_3300083410_822325	vOTU_00746308	Metagenome	d__Bacteria;p__Bacteroidota;c__Bacteroidia;o__Bacteroidales;f__Bacteroidaceae;g__Bacteroides;s__Bacteroides faecis	Spacer	Meta	Bacteroidota
IMGVR_UViG_3300083410_822825	vOTU_00746308	Metagenome	d__Bacteria;p__Bacteroidota;c__Bacteroidia;o__Bacteroidales;f__Bacteroidaceae;g__Bacteroides;s__Bacteroides faecis	Spacer	Meta	Bacteroidota
IMGVR_UViG_3300083410_822864	vOTU_00746308	Metagenome	d__Bacteria;p__Bacteroidota;c__Bacteroidia;o__Bacteroidales;f__Bacteroidaceae;g__Bacteroides;s__Bacteroides faecis	Spacer	Meta	Bacteroidota
IMGVR_UViG_3300083410_823331	vOTU_00746308	Metagenome	d__Bacteria;p__Bacteroidota;c__Bacteroidia;o__Bacteroidales;f__Bacteroidaceae;g__Bacteroides;s__Bacteroides faecis	Spacer	Meta	Bacteroidota
IMGVR_UViG_3300083410_823498	vOTU_00746308	Metagenome	d__Bacteria;p__Bacteroidota;c__Bacteroidia;o__Bacteroidales;f__Bacteroidaceae;g__Bacteroides;s__Bacteroides faecis	Spacer	Meta	Bacteroidota
IMGVR_UViG_3300083410_823511	vOTU_00746308	Metagenome	d__Bacteria;p__Bacteroidota;c__Bacteroidia;o__Bacteroidales;f__Bacteroidaceae;g__Bacteroides;s__Bacteroides faecis	Spacer	Meta	Bacteroidota
IMGVR_UViG_3300083410_823566	vOTU_00746308	Metagenome	d__Bacteria;p__Bacteroidota;c__Bacteroidia;o__Bacteroidales;f__Bacteroidaceae;g__Bacteroides;s__Bacteroides faecis	Spacer	Meta	Bacteroidota
IMGVR_UViG_3300083410_827206	vOTU_00746308	Metagenome	d__Bacteria;p__Bacteroidota;c__Bacteroidia;o__Bacteroidales;f__Bacteroidaceae;g__Bacteroides;s__Bacteroides faecis	Spacer	Meta	Bacteroidota
IMGVR_UViG_3300083410_827807	vOTU_00746308	Metagenome	d__Bacteria;p__Bacteroidota;c__Bacteroidia;o__Bacteroidales;f__Bacteroidaceae;g__Bacteroides;s__Bacteroides faecis	Spacer	Meta	Bacteroidota
IMGVR_UViG_3300083410_831555	vOTU_00746308	Metagenome	d__Bacteria;p__Bacteroidota;c__Bacteroidia;o__Bacteroidales;f__Bacteroidaceae;g__Bacteroides;s__Bacteroides faecis	Spacer	Meta	Bacteroidota
IMGVR_UViG_3300083410_834960	vOTU_00746308	Metagenome	d__Bacteria;p__Bacteroidota;c__Bacteroidia;o__Bacteroidales;f__Bacteroidaceae;g__Bacteroides;s__Bacteroides faecis	Spacer	Meta	Bacteroidota
IMGVR_UViG_3300083410_836994	vOTU_00746308	Metagenome	d__Bacteria;p__Bacteroidota;c__Bacteroidia;o__Bacteroidales;f__Bacteroidaceae;g__Bacteroides;s__Bacteroides faecis	Spacer	Meta	Bacteroidota
IMGVR_UViG_3300083410_837801	vOTU_00746308	Metagenome	d__Bacteria;p__Bacteroidota;c__Bacteroidia;o__Bacteroidales;f__Bacteroidaceae;g__Bacteroides;s__Bacteroides faecis	Spacer	Meta	Bacteroidota
IMGVR_UViG_3300083410_840686	vOTU_00746308	Metagenome	d__Bacteria;p__Bacteroidota;c__Bacteroidia;o__Bacteroidales;f__Bacteroidaceae;g__Bacteroides;s__Bacteroides faecis	Spacer	Meta	Bacteroidota
IMGVR_UViG_3300083410_841584	vOTU_00746308	Metagenome	d__Bacteria;p__Bacteroidota;c__Bacteroidia;o__Bacteroidales;f__Bacteroidaceae;g__Bacteroides;s__Bacteroides faecis	Spacer	Meta	Bacteroidota
IMGVR_UViG_3300083410_842211	vOTU_00746308	Metagenome	d__Bacteria;p__Bacteroidota;c__Bacteroidia;o__Bacteroidales;f__Bacteroidaceae;g__Bacteroides;s__Bacteroides faecis	Spacer	Meta	Bacteroidota
IMGVR_UViG_3300083410_842248	vOTU_00746308	Metagenome	d__Bacteria;p__Bacteroidota;c__Bacteroidia;o__Bacteroidales;f__Bacteroidaceae;g__Bacteroides;s__Bacteroides faecis	Spacer	Meta	Bacteroidota
IMGVR_UViG_3300083410_842827	vOTU_00746308	Metagenome	d__Bacteria;p__Bacteroidota;c__Bacteroidia;o__Bacteroidales;f__Bacteroidaceae;g__Bacteroides;s__Bacteroides faecis	Spacer	Meta	Bacteroidota
IMGVR_UViG_3300083410_843307	vOTU_00746308	Metagenome	d__Bacteria;p__Bacteroidota;c__Bacteroidia;o__Bacteroidales;f__Bacteroidaceae;g__Bacteroides;s__Bacteroides faecis	Spacer	Meta	Bacteroidota
IMGVR_UViG_3300083410_844126	vOTU_00746308	Metagenome	d__Bacteria;p__Bacteroidota;c__Bacteroidia;o__Bacteroidales;f__Bacteroidaceae;g__Bacteroides;s__Bacteroides faecis	Spacer	Meta	Bacteroidota
IMGVR_UViG_3300083410_845037	vOTU_00746308	Metagenome	d__Bacteria;p__Bacteroidota;c__Bacteroidia;o__Bacteroidales;f__Bacteroidaceae;g__Bacteroides;s__Bacteroides faecis	Spacer	Meta	Bacteroidota
IMGVR_UViG_3300083410_845189	vOTU_00746308	Metagenome	d__Bacteria;p__Bacteroidota;c__Bacteroidia;o__Bacteroidales;f__Bacteroidaceae;g__Bacteroides;s__Bacteroides faecis	Spacer	Meta	Bacteroidota
IMGVR_UViG_3300083410_845738	vOTU_00746308	Metagenome	d__Bacteria;p__Bacteroidota;c__Bacteroidia;o__Bacteroidales;f__Bacteroidaceae;g__Bacteroides;s__Bacteroides faecis	Spacer	Meta	Bacteroidota
IMGVR_UViG_3300083410_846303	vOTU_00746308	Metagenome	d__Bacteria;p__Bacteroidota;c__Bacteroidia;o__Bacteroidales;f__Bacteroidaceae;g__Bacteroides;s__Bacteroides faecis	Spacer	Meta	Bacteroidota
IMGVR_UViG_3300083410_847071	vOTU_00746308	Metagenome	d__Bacteria;p__Bacteroidota;c__Bacteroidia;o__Bacteroidales;f__Bacteroidaceae;g__Bacteroides;s__Bacteroides faecis	Spacer	Meta	Bacteroidota
IMGVR_UViG_3300083410_847330	vOTU_00746308	Metagenome	d__Bacteria;p__Bacteroidota;c__Bacteroidia;o__Bacteroidales;f__Bacteroidaceae;g__Bacteroides;s__Bacteroides faecis	Spacer	Meta	Bacteroidota
IMGVR_UViG_3300083410_848200	vOTU_00746308	Metagenome	d__Bacteria;p__Bacteroidota;c__Bacteroidia;o__Bacteroidales;f__Bacteroidaceae;g__Bacteroides;s__Bacteroides faecis	Spacer	Meta	Bacteroidota
IMGVR_UViG_3300083410_848498	vOTU_00746308	Metagenome	d__Bacteria;p__Bacteroidota;c__Bacteroidia;o__Bacteroidales;f__Bacteroidaceae;g__Bacteroides;s__Bacteroides faecis	Spacer	Meta	Bacteroidota
IMGVR_UViG_3300083410_850305	vOTU_00746308	Metagenome	d__Bacteria;p__Bacteroidota;c__Bacteroidia;o__Bacteroidales;f__Bacteroidaceae;g__Bacteroides;s__Bacteroides faecis	Spacer	Meta	Bacteroidota
IMGVR_UViG_3300083410_850980	vOTU_00746308	Metagenome	d__Bacteria;p__Bacteroidota;c__Bacteroidia;o__Bacteroidales;f__Bacteroidaceae;g__Bacteroides;s__Bacteroides faecis	Spacer	Meta	Bacteroidota
IMGVR_UViG_3300083410_852344	vOTU_00746308	Metagenome	d__Bacteria;p__Bacteroidota;c__Bacteroidia;o__Bacteroidales;f__Bacteroidaceae;g__Bacteroides;s__Bacteroides faecis	Spacer	Meta	Bacteroidota
IMGVR_UViG_3300083410_854899	vOTU_00746308	Metagenome	d__Bacteria;p__Bacteroidota;c__Bacteroidia;o__Bacteroidales;f__Bacteroidaceae;g__Bacteroides;s__Bacteroides faecis	Spacer	Meta	Bacteroidota
IMGVR_UViG_3300083410_856770	vOTU_00746308	Metagenome	d__Bacteria;p__Bacteroidota;c__Bacteroidia;o__Bacteroidales;f__Bacteroidaceae;g__Bacteroides;s__Bacteroides faecis	Spacer	Meta	Bacteroidota
IMGVR_UViG_3300083410_857106	vOTU_00746308	Metagenome	d__Bacteria;p__Bacteroidota;c__Bacteroidia;o__Bacteroidales;f__Bacteroidaceae;g__Bacteroides;s__Bacteroides faecis	Spacer	Meta	Bacteroidota
IMGVR_UViG_3300083410_858365	vOTU_00746308	Metagenome	d__Bacteria;p__Bacteroidota;c__Bacteroidia;o__Bacteroidales;f__Bacteroidaceae;g__Bacteroides;s__Bacteroides faecis	Spacer	Meta	Bacteroidota
IMGVR_UViG_3300083410_860283	vOTU_00746308	Metagenome	d__Bacteria;p__Bacteroidota;c__Bacteroidia;o__Bacteroidales;f__Bacteroidaceae;g__Bacteroides;s__Bacteroides faecis	Spacer	Meta	Bacteroidota
IMGVR_UViG_3300083410_860876	vOTU_00746308	Metagenome	d__Bacteria;p__Bacteroidota;c__Bacteroidia;o__Bacteroidales;f__Bacteroidaceae;g__Bacteroides;s__Bacteroides faecis	Spacer	Meta	Bacteroidota
IMGVR_UViG_3300083410_863222	vOTU_00746308	Metagenome	d__Bacteria;p__Bacteroidota;c__Bacteroidia;o__Bacteroidales;f__Bacteroidaceae;g__Bacteroides;s__Bacteroides faecis	Spacer	Meta	Bacteroidota
IMGVR_UViG_3300083410_864138	vOTU_00746308	Metagenome	d__Bacteria;p__Bacteroidota;c__Bacteroidia;o__Bacteroidales;f__Bacteroidaceae;g__Bacteroides;s__Bacteroides faecis	Spacer	Meta	Bacteroidota
IMGVR_UViG_3300083410_864159	vOTU_00746308	Metagenome	d__Bacteria;p__Bacteroidota;c__Bacteroidia;o__Bacteroidales;f__Bacteroidaceae;g__Bacteroides;s__Bacteroides faecis	Spacer	Meta	Bacteroidota
IMGVR_UViG_3300083410_866536	vOTU_00746308	Metagenome	d__Bacteria;p__Bacteroidota;c__Bacteroidia;o__Bacteroidales;f__Bacteroidaceae;g__Bacteroides;s__Bacteroides faecis	Spacer	Meta	Bacteroidota
IMGVR_UViG_3300083410_867605	vOTU_00746308	Metagenome	d__Bacteria;p__Bacteroidota;c__Bacteroidia;o__Bacteroidales;f__Bacteroidaceae;g__Bacteroides;s__Bacteroides faecis	Spacer	Meta	Bacteroidota
IMGVR_UViG_3300083410_868236	vOTU_00746308	Metagenome	d__Bacteria;p__Bacteroidota;c__Bacteroidia;o__Bacteroidales;f__Bacteroidaceae;g__Bacteroides;s__Bacteroides faecis	Spacer	Meta	Bacteroidota
IMGVR_UViG_3300083410_871926	vOTU_00746308	Metagenome	d__Bacteria;p__Bacteroidota;c__Bacteroidia;o__Bacteroidales;f__Bacteroidaceae;g__Bacteroides;s__Bacteroides faecis	Spacer	Meta	Bacteroidota
IMGVR_UViG_3300083410_873626	vOTU_00746308	Metagenome	d__Bacteria;p__Bacteroidota;c__Bacteroidia;o__Bacteroidales;f__Bacteroidaceae;g__Bacteroides;s__Bacteroides faecis	Spacer	Meta	Bacteroidota
IMGVR_UViG_7000000045_000144	vOTU_00746308	Metagenome	d__Bacteria;p__Bacteroidota;c__Bacteroidia;o__Bacteroidales;f__Bacteroidaceae;g__Bacteroides;s__Bacteroides faecis	Spacer	Meta	Bacteroidota
IMGVR_UViG_7000000158_000002	vOTU_00746308	Metagenome	d__Bacteria;p__Bacteroidota;c__Bacteroidia;o__Bacteroidales;f__Bacteroidaceae;g__Bacteroides;s__Bacteroides faecis	Spacer	Meta	Bacteroidota
IMGVR_UViG_7000000348_000033	vOTU_00746308	Metagenome	d__Bacteria;p__Bacteroidota;c__Bacteroidia;o__Bacteroidales;f__Bacteroidaceae;g__Bacteroides;s__Bacteroides faecis	Spacer	Meta	Bacteroidota
IMGVR_UViG_7000000352_000032	vOTU_00746308	Metagenome	d__Bacteria;p__Bacteroidota;c__Bacteroidia;o__Bacteroidales;f__Bacteroidaceae;g__Bacteroides;s__Bacteroides faecis	Spacer	Meta	Bacteroidota
IMGVR_UViG_7000000516_000179	vOTU_00746308	Metagenome	d__Bacteria;p__Bacteroidota;c__Bacteroidia;o__Bacteroidales;f__Bacteroidaceae;g__Bacteroides;s__Bacteroides faecis	Spacer	Meta	Bacteroidota
IMGVR_UViG_7000000624_000244	vOTU_00746308	Metagenome	d__Bacteria;p__Bacteroidota;c__Bacteroidia;o__Bacteroidales;f__Bacteroidaceae;g__Bacteroides;s__Bacteroides faecis	Spacer	Meta	Bacteroidota
IMGVR_UViG_8004875285_000023	vOTU_00746308	Isolate	d__Bacteria;p__Bacteroidota;c__Bacteroidia;o__Bacteroidales;f__Bacteroidaceae;g__Bacteroides;s__Bacteroides faecis	Spacer	Isolate	Bacteroidota
IMGVR_UViG_8004924106_000011	vOTU_00746308	Isolate	d__Bacteria;p__Bacteroidota;c__Bacteroidia;o__Bacteroidales;f__Bacteroidaceae;g__Bacteroides;s__Bacteroides faecis	Spacer	Isolate	Bacteroidota
IMGVR_UViG_8004929763_000014	vOTU_00746308	Isolate	d__Bacteria;p__Bacteroidota;c__Bacteroidia;o__Bacteroidales;f__Bacteroidaceae;g__Bacteroides;s__Bacteroides faecis	Spacer	Isolate	Bacteroidota
IMGVR_UViG_8004957540_000003	vOTU_00746308	Isolate	d__Bacteria;p__Bacteroidota;c__Bacteroidia;o__Bacteroidales;f__Bacteroidaceae;g__Bacteroides;s__Bacteroides faecis	Spacer	Isolate	Bacteroidota
IMGVR_UViG_8024189264_000003	vOTU_00746308	Isolate	d__Bacteria;p__Bacteroidota;c__Bacteroidia;o__Bacteroidales;f__Bacteroidaceae;g__Bacteroides;s__Bacteroides faecis	Spacer	Isolate	Bacteroidota
IMGVR_UViG_8024193060_000004	vOTU_00746308	Isolate	d__Bacteria;p__Bacteroidota;c__Bacteroidia;o__Bacteroidales;f__Bacteroidaceae;g__Bacteroides;s__Bacteroides faecis	Spacer	Isolate	Bacteroidota
IMGVR_UViG_8024196765_000005	vOTU_00746308	Isolate	d__Bacteria;p__Bacteroidota;c__Bacteroidia;o__Bacteroidales;f__Bacteroidaceae;g__Bacteroides;s__Bacteroides faecis	Spacer	Isolate	Bacteroidota
IMGVR_UViG_8024315817_000004	vOTU_00746308	Isolate	d__Bacteria;p__Bacteroidota;c__Bacteroidia;o__Bacteroidales;f__Bacteroidaceae;g__Bacteroides;s__Bacteroides faecis	Spacer	Isolate	Bacteroidota
IMGVR_UViG_8024377097_000004	vOTU_00746308	Isolate	d__Bacteria;p__Bacteroidota;c__Bacteroidia;o__Bacteroidales;f__Bacteroidaceae;g__Bacteroides;s__Bacteroides faecis	Spacer	Isolate	Bacteroidota
IMGVR_UViG_8024386630_000010	vOTU_00746308	Isolate	d__Bacteria;p__Bacteroidota;c__Bacteroidia;o__Bacteroidales;f__Bacteroidaceae;g__Bacteroides;s__Bacteroides faecis	Spacer	Isolate	Bacteroidota
IMGVR_UViG_8024401469_000008	vOTU_00746308	Isolate	d__Bacteria;p__Bacteroidota;c__Bacteroidia;o__Bacteroidales;f__Bacteroidaceae;g__Bacteroides;s__Bacteroides faecis	Spacer	Isolate	Bacteroidota
IMGVR_UViG_8024433232_000008	vOTU_00746308	Isolate	d__Bacteria;p__Bacteroidota;c__Bacteroidia;o__Bacteroidales;f__Bacteroidaceae;g__Bacteroides;s__Bacteroides faecis	Spacer	Isolate	Bacteroidota
IMGVR_UViG_8024457641_000003	vOTU_00746308	Isolate	d__Bacteria;p__Bacteroidota;c__Bacteroidia;o__Bacteroidales;f__Bacteroidaceae;g__Bacteroides;s__Bacteroides faecis	Spacer	Isolate	Bacteroidota
IMGVR_UViG_8036988454_000009	vOTU_00746308	Isolate	d__Bacteria;p__Bacteroidota;c__Bacteroidia;o__Bacteroidales;f__Bacteroidaceae;g__Bacteroides;s__Bacteroides faecis	Spacer	Isolate	Bacteroidota
IMGVR_UViG_8037009824_000004	vOTU_00746308	Isolate	d__Bacteria;p__Bacteroidota;c__Bacteroidia;o__Bacteroidales;f__Bacteroidaceae;g__Bacteroides;s__Bacteroides faecis	Spacer	Isolate	Bacteroidota
IMGVR_UViG_8037140284_000016	vOTU_00746308	Isolate	d__Bacteria;p__Bacteroidota;c__Bacteroidia;o__Bacteroidales;f__Bacteroidaceae;g__Bacteroides;s__Bacteroides faecis	Spacer	Isolate	Bacteroidota
IMGVR_UViG_8037162949_000013	vOTU_00746308	Isolate	d__Bacteria;p__Bacteroidota;c__Bacteroidia;o__Bacteroidales;f__Bacteroidaceae;g__Bacteroides;s__Bacteroides faecis	Spacer	Isolate	Bacteroidota
IMGVR_UViG_8037173568_000019	vOTU_00746308	Isolate	d__Bacteria;p__Bacteroidota;c__Bacteroidia;o__Bacteroidales;f__Bacteroidaceae;g__Bacteroides;s__Bacteroides faecis	Spacer	Isolate	Bacteroidota
IMGVR_UViG_8037184409_000018	vOTU_00746308	Isolate	d__Bacteria;p__Bacteroidota;c__Bacteroidia;o__Bacteroidales;f__Bacteroidaceae;g__Bacteroides;s__Bacteroides faecis	Spacer	Isolate	Bacteroidota
IMGVR_UViG_8037201609_000012	vOTU_00746308	Isolate	d__Bacteria;p__Bacteroidota;c__Bacteroidia;o__Bacteroidales;f__Bacteroidaceae;g__Bacteroides;s__Bacteroides faecis	Spacer	Isolate	Bacteroidota
IMGVR_UViG_8037207399_000023	vOTU_00746308	Isolate	d__Bacteria;p__Bacteroidota;c__Bacteroidia;o__Bacteroidales;f__Bacteroidaceae;g__Bacteroides;s__Bacteroides faecis	Spacer	Isolate	Bacteroidota
IMGVR_UViG_8037213448_000014	vOTU_00746308	Isolate	d__Bacteria;p__Bacteroidota;c__Bacteroidia;o__Bacteroidales;f__Bacteroidaceae;g__Bacteroides;s__Bacteroides faecis	Spacer	Isolate	Bacteroidota
IMGVR_UViG_8072373810_000004	vOTU_00746308	Isolate	d__Bacteria;p__Bacteroidota;c__Bacteroidia;o__Bacteroidales;f__Bacteroidaceae;g__Bacteroides;s__Bacteroides faecis	Spacer	Isolate	Bacteroidota
IMGVR_UViG_8072373810_000011	vOTU_00746308	Isolate	d__Bacteria;p__Bacteroidota;c__Bacteroidia;o__Bacteroidales;f__Bacteroidaceae;g__Bacteroides;s__Bacteroides faecis	Spacer	Isolate	Bacteroidota
IMGVR_UViG_8073778309_000008	vOTU_00746308	Isolate	d__Bacteria;p__Bacteroidota;c__Bacteroidia;o__Bacteroidales;f__Bacteroidaceae;g__Bacteroides;s__Bacteroides faecis	Spacer	Isolate	Bacteroidota
IMGVR_UViG_8073848860_000004	vOTU_00746308	Isolate	d__Bacteria;p__Bacteroidota;c__Bacteroidia;o__Bacteroidales;f__Bacteroidaceae;g__Bacteroides;s__Bacteroides faecis	Spacer	Isolate	Bacteroidota
IMGVR_UViG_3300045988_119309	vOTU_00746339	Metagenome	d__Bacteria;p__Bacteroidota;c__Bacteroidia;o__Bacteroidales;f__Bacteroidaceae;g__Bacteroides;s__Bacteroides faecis	Spacer	Meta	Bacteroidota
IMGVR_UViG_3300045988_095273	vOTU_00746374	Metagenome	d__Bacteria;p__Bacteroidota;c__Bacteroidia;o__Bacteroidales;f__Bacteroidaceae;g__Bacteroides;s__Bacteroides faecis	Spacer	Meta	Bacteroidota
IMGVR_UViG_3300029716_000442	vOTU_00746591	Metagenome	d__Bacteria;p__Bacteroidota;c__Bacteroidia;o__Bacteroidales;f__Bacteroidaceae;g__Bacteroides;s__Bacteroides faecis	Spacer	Meta	Bacteroidota
IMGVR_UViG_3300083410_270598	vOTU_00746591	Metagenome	d__Bacteria;p__Bacteroidota;c__Bacteroidia;o__Bacteroidales;f__Bacteroidaceae;g__Bacteroides;s__Bacteroides faecis	Spacer	Meta	Bacteroidota
IMGVR_UViG_3300083410_484450	vOTU_00746591	Metagenome	d__Bacteria;p__Bacteroidota;c__Bacteroidia;o__Bacteroidales;f__Bacteroidaceae;g__Bacteroides;s__Bacteroides faecis	Spacer	Meta	Bacteroidota
IMGVR_UViG_3300083410_847988	vOTU_00746591	Metagenome	d__Bacteria;p__Bacteroidota;c__Bacteroidia;o__Bacteroidales;f__Bacteroidaceae;g__Bacteroides;s__Bacteroides faecis	Spacer	Meta	Bacteroidota
IMGVR_UViG_3300083410_033830	vOTU_00746592	Metagenome	d__Bacteria;p__Bacteroidota;c__Bacteroidia;o__Bacteroidales;f__Bacteroidaceae;g__Bacteroides;s__Bacteroides faecis	Spacer	Meta	Bacteroidota
IMGVR_UViG_3300083410_267545	vOTU_00746592	Metagenome	d__Bacteria;p__Bacteroidota;c__Bacteroidia;o__Bacteroidales;f__Bacteroidaceae;g__Bacteroides;s__Bacteroides faecis	Spacer	Meta	Bacteroidota
IMGVR_UViG_3300045988_145839	vOTU_00746621	Metagenome	d__Bacteria;p__Bacteroidota;c__Bacteroidia;o__Bacteroidales;f__Bacteroidaceae;g__Bacteroides;s__Bacteroides faecis	Spacer	Meta	Bacteroidota
IMGVR_UViG_3300083410_099930	vOTU_00746699	Metagenome	d__Bacteria;p__Bacteroidota;c__Bacteroidia;o__Bacteroidales;f__Bacteroidaceae;g__Bacteroides;s__Bacteroides faecis	Spacer	Meta	Bacteroidota
IMGVR_UViG_3300083410_831536	vOTU_00746839	Metagenome	d__Bacteria;p__Bacteroidota;c__Bacteroidia;o__Bacteroidales;f__Bacteroidaceae;g__Bacteroides;s__Bacteroides faecis	Spacer	Meta	Bacteroidota
IMGVR_UViG_3300083410_197222	vOTU_00746844	Metagenome	d__Bacteria;p__Bacteroidota;c__Bacteroidia;o__Bacteroidales;f__Bacteroidaceae;g__Bacteroides;s__Bacteroides faecis	Spacer	Meta	Bacteroidota
IMGVR_UViG_3300000284_000099	vOTU_00746945	Metagenome	d__Bacteria;p__Bacteroidota;c__Bacteroidia;o__Bacteroidales;f__Bacteroidaceae;g__Bacteroides;s__Bacteroides faecis	Spacer	Meta	Bacteroidota
IMGVR_UViG_3300000284_000099	vOTU_00746945	Metagenome	d__Bacteria;p__Bacteroidota;c__Bacteroidia;o__Bacteroidales;f__Bacteroidaceae;g__Bacteroides;s__Bacteroides faecis	vOTU	Meta	Bacteroidota
IMGVR_UViG_3300014953_000222	vOTU_00746945	Metagenome	d__Bacteria;p__Bacteroidota;c__Bacteroidia;o__Bacteroidales;f__Bacteroidaceae;g__Bacteroides;s__Bacteroides faecis	Spacer	Meta	Bacteroidota
IMGVR_UViG_3300014953_000222	vOTU_00746945	Metagenome	d__Bacteria;p__Bacteroidota;c__Bacteroidia;o__Bacteroidales;f__Bacteroidaceae;g__Bacteroides;s__Bacteroides faecis	vOTU	Meta	Bacteroidota
IMGVR_UViG_3300023543_000267	vOTU_00746945	Metagenome	d__Bacteria;p__Bacteroidota;c__Bacteroidia;o__Bacteroidales;f__Bacteroidaceae;g__Bacteroides;s__Bacteroides faecis	Spacer	Meta	Bacteroidota
IMGVR_UViG_3300023543_000267	vOTU_00746945	Metagenome	d__Bacteria;p__Bacteroidota;c__Bacteroidia;o__Bacteroidales;f__Bacteroidaceae;g__Bacteroides;s__Bacteroides faecis	vOTU	Meta	Bacteroidota
IMGVR_UViG_3300029086_000072	vOTU_00746945	Metagenome	d__Bacteria;p__Bacteroidota;c__Bacteroidia;o__Bacteroidales;f__Bacteroidaceae;g__Bacteroides;s__Bacteroides faecis	Spacer	Meta	Bacteroidota
IMGVR_UViG_3300029086_000072	vOTU_00746945	Metagenome	d__Bacteria;p__Bacteroidota;c__Bacteroidia;o__Bacteroidales;f__Bacteroidaceae;g__Bacteroides;s__Bacteroides faecis	vOTU	Meta	Bacteroidota
IMGVR_UViG_3300029102_000221	vOTU_00746945	Metagenome	d__Bacteria;p__Bacteroidota;c__Bacteroidia;o__Bacteroidales;f__Bacteroidaceae;g__Bacteroides;s__Bacteroides faecis	Spacer	Meta	Bacteroidota
IMGVR_UViG_3300029102_000221	vOTU_00746945	Metagenome	d__Bacteria;p__Bacteroidota;c__Bacteroidia;o__Bacteroidales;f__Bacteroidaceae;g__Bacteroides;s__Bacteroides faecis	vOTU	Meta	Bacteroidota
IMGVR_UViG_3300029736_000308	vOTU_00746945	Metagenome	d__Bacteria;p__Bacteroidota;c__Bacteroidia;o__Bacteroidales;f__Bacteroidaceae;g__Bacteroides;s__Bacteroides faecis	Spacer	Meta	Bacteroidota
IMGVR_UViG_3300029736_000308	vOTU_00746945	Metagenome	d__Bacteria;p__Bacteroidota;c__Bacteroidia;o__Bacteroidales;f__Bacteroidaceae;g__Bacteroides;s__Bacteroides faecis	vOTU	Meta	Bacteroidota
IMGVR_UViG_8017714581_000012	vOTU_00746945	Isolate	d__Bacteria;p__Bacteroidota;c__Bacteroidia;o__Bacteroidales;f__Bacteroidaceae;g__Bacteroides;s__Bacteroides faecis	Isolate taxonomy	Isolate	Bacteroidota
IMGVR_UViG_8017714581_000012	vOTU_00746945	Isolate	d__Bacteria;p__Bacteroidota;c__Bacteroidia;o__Bacteroidales;f__Bacteroidaceae;g__Bacteroides;s__Bacteroides faecis	Spacer	Isolate	Bacteroidota
IMGVR_UViG_3300045988_158975	vOTU_00747085	Metagenome	d__Bacteria;p__Bacteroidota;c__Bacteroidia;o__Bacteroidales;f__Bacteroidaceae;g__Bacteroides;s__Bacteroides faecis	Spacer	Meta	Bacteroidota
IMGVR_UViG_3300045988_012699	vOTU_00747509	Metagenome	d__Bacteria;p__Bacteroidota;c__Bacteroidia;o__Bacteroidales;f__Bacteroidaceae;g__Bacteroides;s__Bacteroides faecis	Spacer	Meta	Bacteroidota
IMGVR_UViG_3300000286_000177	vOTU_00747609	Metagenome	d__Bacteria;p__Bacteroidota;c__Bacteroidia;o__Bacteroidales;f__Bacteroidaceae;g__Bacteroides;s__Bacteroides faecis	Spacer	Meta	Bacteroidota
IMGVR_UViG_3300083410_013683	vOTU_00747776	Metagenome	d__Bacteria;p__Bacteroidota;c__Bacteroidia;o__Bacteroidales;f__Bacteroidaceae;g__Bacteroides;s__Bacteroides faecis	Spacer	Meta	Bacteroidota
IMGVR_UViG_3300083410_057712	vOTU_00747776	Metagenome	d__Bacteria;p__Bacteroidota;c__Bacteroidia;o__Bacteroidales;f__Bacteroidaceae;g__Bacteroides;s__Bacteroides faecis	Spacer	Meta	Bacteroidota
IMGVR_UViG_3300083410_058062	vOTU_00747776	Metagenome	d__Bacteria;p__Bacteroidota;c__Bacteroidia;o__Bacteroidales;f__Bacteroidaceae;g__Bacteroides;s__Bacteroides faecis	Spacer	Meta	Bacteroidota
IMGVR_UViG_3300083410_067395	vOTU_00747776	Metagenome	d__Bacteria;p__Bacteroidota;c__Bacteroidia;o__Bacteroidales;f__Bacteroidaceae;g__Bacteroides;s__Bacteroides faecis	Spacer	Meta	Bacteroidota
IMGVR_UViG_3300083410_130562	vOTU_00747776	Metagenome	d__Bacteria;p__Bacteroidota;c__Bacteroidia;o__Bacteroidales;f__Bacteroidaceae;g__Bacteroides;s__Bacteroides faecis	Spacer	Meta	Bacteroidota
IMGVR_UViG_3300083410_161715	vOTU_00747776	Metagenome	d__Bacteria;p__Bacteroidota;c__Bacteroidia;o__Bacteroidales;f__Bacteroidaceae;g__Bacteroides;s__Bacteroides faecis	Spacer	Meta	Bacteroidota
IMGVR_UViG_3300083410_217864	vOTU_00747776	Metagenome	d__Bacteria;p__Bacteroidota;c__Bacteroidia;o__Bacteroidales;f__Bacteroidaceae;g__Bacteroides;s__Bacteroides faecis	Spacer	Meta	Bacteroidota
IMGVR_UViG_3300083410_230070	vOTU_00747776	Metagenome	d__Bacteria;p__Bacteroidota;c__Bacteroidia;o__Bacteroidales;f__Bacteroidaceae;g__Bacteroides;s__Bacteroides faecis	Spacer	Meta	Bacteroidota
IMGVR_UViG_3300083410_476390	vOTU_00747776	Metagenome	d__Bacteria;p__Bacteroidota;c__Bacteroidia;o__Bacteroidales;f__Bacteroidaceae;g__Bacteroides;s__Bacteroides faecis	Spacer	Meta	Bacteroidota
IMGVR_UViG_3300083410_480580	vOTU_00747776	Metagenome	d__Bacteria;p__Bacteroidota;c__Bacteroidia;o__Bacteroidales;f__Bacteroidaceae;g__Bacteroides;s__Bacteroides faecis	Spacer	Meta	Bacteroidota
IMGVR_UViG_3300083410_485194	vOTU_00747776	Metagenome	d__Bacteria;p__Bacteroidota;c__Bacteroidia;o__Bacteroidales;f__Bacteroidaceae;g__Bacteroides;s__Bacteroides faecis	Spacer	Meta	Bacteroidota
IMGVR_UViG_3300083410_488597	vOTU_00747776	Metagenome	d__Bacteria;p__Bacteroidota;c__Bacteroidia;o__Bacteroidales;f__Bacteroidaceae;g__Bacteroides;s__Bacteroides faecis	Spacer	Meta	Bacteroidota
IMGVR_UViG_3300083410_492306	vOTU_00747776	Metagenome	d__Bacteria;p__Bacteroidota;c__Bacteroidia;o__Bacteroidales;f__Bacteroidaceae;g__Bacteroides;s__Bacteroides faecis	Spacer	Meta	Bacteroidota
IMGVR_UViG_3300083410_493126	vOTU_00747776	Metagenome	d__Bacteria;p__Bacteroidota;c__Bacteroidia;o__Bacteroidales;f__Bacteroidaceae;g__Bacteroides;s__Bacteroides faecis	Spacer	Meta	Bacteroidota
IMGVR_UViG_3300083410_775503	vOTU_00747776	Metagenome	d__Bacteria;p__Bacteroidota;c__Bacteroidia;o__Bacteroidales;f__Bacteroidaceae;g__Bacteroides;s__Bacteroides faecis	Spacer	Meta	Bacteroidota
IMGVR_UViG_3300083410_779236	vOTU_00747776	Metagenome	d__Bacteria;p__Bacteroidota;c__Bacteroidia;o__Bacteroidales;f__Bacteroidaceae;g__Bacteroides;s__Bacteroides faecis	Spacer	Meta	Bacteroidota
IMGVR_UViG_3300083410_798205	vOTU_00747776	Metagenome	d__Bacteria;p__Bacteroidota;c__Bacteroidia;o__Bacteroidales;f__Bacteroidaceae;g__Bacteroides;s__Bacteroides faecis	Spacer	Meta	Bacteroidota
IMGVR_UViG_3300083410_798344	vOTU_00747776	Metagenome	d__Bacteria;p__Bacteroidota;c__Bacteroidia;o__Bacteroidales;f__Bacteroidaceae;g__Bacteroides;s__Bacteroides faecis	Spacer	Meta	Bacteroidota
IMGVR_UViG_3300014535_000102	vOTU_00747783	Metagenome	d__Bacteria;p__Bacteroidota;c__Bacteroidia;o__Bacteroidales;f__Bacteroidaceae;g__Bacteroides;s__Bacteroides faecis	Spacer	Meta	Bacteroidota
IMGVR_UViG_3300014946_000136	vOTU_00747783	Metagenome	d__Bacteria;p__Bacteroidota;c__Bacteroidia;o__Bacteroidales;f__Bacteroidaceae;g__Bacteroides;s__Bacteroides faecis	Spacer	Meta	Bacteroidota
IMGVR_UViG_3300029076_000045	vOTU_00747783	Metagenome	d__Bacteria;p__Bacteroidota;c__Bacteroidia;o__Bacteroidales;f__Bacteroidaceae;g__Bacteroides;s__Bacteroides faecis	Spacer	Meta	Bacteroidota
IMGVR_UViG_3300029093_000115	vOTU_00747783	Metagenome	d__Bacteria;p__Bacteroidota;c__Bacteroidia;o__Bacteroidales;f__Bacteroidaceae;g__Bacteroides;s__Bacteroides faecis	Spacer	Meta	Bacteroidota
IMGVR_UViG_8083513765_000003	vOTU_00747822	Isolate	d__Bacteria;p__Bacteroidota;c__Bacteroidia;o__Bacteroidales;f__Bacteroidaceae;g__Bacteroides;s__Bacteroides faecis	Spacer	Isolate	Bacteroidota
IMGVR_UViG_2988024879_000004	vOTU_00747824	Isolate	d__Bacteria;p__Bacteroidota;c__Bacteroidia;o__Bacteroidales;f__Bacteroidaceae;g__Bacteroides;s__Bacteroides faecis	Isolate taxonomy	Isolate	Bacteroidota
IMGVR_UViG_2988024879_000004	vOTU_00747824	Isolate	d__Bacteria;p__Bacteroidota;c__Bacteroidia;o__Bacteroidales;f__Bacteroidaceae;g__Bacteroides;s__Bacteroides faecis	Spacer	Isolate	Bacteroidota
IMGVR_UViG_2996514179_000004	vOTU_00747824	Isolate	d__Bacteria;p__Bacteroidota;c__Bacteroidia;o__Bacteroidales;f__Bacteroidaceae;g__Bacteroides;s__Bacteroides faecis	Isolate taxonomy	Isolate	Bacteroidota
IMGVR_UViG_2996514179_000004	vOTU_00747824	Isolate	d__Bacteria;p__Bacteroidota;c__Bacteroidia;o__Bacteroidales;f__Bacteroidaceae;g__Bacteroides;s__Bacteroides faecis	Spacer	Isolate	Bacteroidota
IMGVR_UViG_3300029328_000227	vOTU_00747824	Metagenome	d__Bacteria;p__Bacteroidota;c__Bacteroidia;o__Bacteroidales;f__Bacteroidaceae;g__Bacteroides;s__Bacteroides faecis	Spacer	Meta	Bacteroidota
IMGVR_UViG_3300029328_000227	vOTU_00747824	Metagenome	d__Bacteria;p__Bacteroidota;c__Bacteroidia;o__Bacteroidales;f__Bacteroidaceae;g__Bacteroides;s__Bacteroides faecis	vOTU	Meta	Bacteroidota
IMGVR_UViG_8017703725_000005	vOTU_00747824	Isolate	d__Bacteria;p__Bacteroidota;c__Bacteroidia;o__Bacteroidales;f__Bacteroidaceae;g__Bacteroides;s__Bacteroides faecis	Isolate taxonomy	Isolate	Bacteroidota
IMGVR_UViG_8017703725_000005	vOTU_00747824	Isolate	d__Bacteria;p__Bacteroidota;c__Bacteroidia;o__Bacteroidales;f__Bacteroidaceae;g__Bacteroides;s__Bacteroides faecis	Spacer	Isolate	Bacteroidota
IMGVR_UViG_3300083410_812218	vOTU_00748031	Metagenome	d__Bacteria;p__Bacteroidota;c__Bacteroidia;o__Bacteroidales;f__Bacteroidaceae;g__Bacteroides;s__Bacteroides faecis	Spacer	Meta	Bacteroidota
IMGVR_UViG_3300029076_000049	vOTU_00748108	Metagenome	d__Bacteria;p__Bacteroidota;c__Bacteroidia;o__Bacteroidales;f__Bacteroidaceae;g__Bacteroides;s__Bacteroides faecis	Spacer	Meta	Bacteroidota
IMGVR_UViG_3300029093_000149	vOTU_00748108	Metagenome	d__Bacteria;p__Bacteroidota;c__Bacteroidia;o__Bacteroidales;f__Bacteroidaceae;g__Bacteroides;s__Bacteroides faecis	Spacer	Meta	Bacteroidota
IMGVR_UViG_3300029583_000349	vOTU_00748138	Metagenome	d__Bacteria;p__Bacteroidota;c__Bacteroidia;o__Bacteroidales;f__Bacteroidaceae;g__Bacteroides;s__Bacteroides faecis	Spacer	Meta	Bacteroidota
IMGVR_UViG_3300045988_149090	vOTU_00748187	Metagenome	d__Bacteria;p__Bacteroidota;c__Bacteroidia;o__Bacteroidales;f__Bacteroidaceae;g__Bacteroides;s__Bacteroides faecis	Spacer	Meta	Bacteroidota
IMGVR_UViG_3300045988_187214	vOTU_00748215	Metagenome	d__Bacteria;p__Bacteroidota;c__Bacteroidia;o__Bacteroidales;f__Bacteroidaceae;g__Bacteroides;s__Bacteroides faecis	Spacer	Meta	Bacteroidota
IMGVR_UViG_3300023721_000006	vOTU_00748236	Metagenome	d__Bacteria;p__Bacteroidota;c__Bacteroidia;o__Bacteroidales;f__Bacteroidaceae;g__Bacteroides;s__Bacteroides faecis	Spacer	Meta	Bacteroidota
IMGVR_UViG_3300029996_000027	vOTU_00748236	Metagenome	d__Bacteria;p__Bacteroidota;c__Bacteroidia;o__Bacteroidales;f__Bacteroidaceae;g__Bacteroides;s__Bacteroides faecis	Spacer	Meta	Bacteroidota
IMGVR_UViG_3300045988_005471	vOTU_00748236	Metagenome	d__Bacteria;p__Bacteroidota;c__Bacteroidia;o__Bacteroidales;f__Bacteroidaceae;g__Bacteroides;s__Bacteroides faecis	Spacer	Meta	Bacteroidota
IMGVR_UViG_3300045988_005506	vOTU_00748236	Metagenome	d__Bacteria;p__Bacteroidota;c__Bacteroidia;o__Bacteroidales;f__Bacteroidaceae;g__Bacteroides;s__Bacteroides faecis	Spacer	Meta	Bacteroidota
IMGVR_UViG_3300045988_010552	vOTU_00748236	Metagenome	d__Bacteria;p__Bacteroidota;c__Bacteroidia;o__Bacteroidales;f__Bacteroidaceae;g__Bacteroides;s__Bacteroides faecis	Spacer	Meta	Bacteroidota
IMGVR_UViG_3300045988_019655	vOTU_00748236	Metagenome	d__Bacteria;p__Bacteroidota;c__Bacteroidia;o__Bacteroidales;f__Bacteroidaceae;g__Bacteroides;s__Bacteroides faecis	Spacer	Meta	Bacteroidota
IMGVR_UViG_3300045988_021577	vOTU_00748236	Metagenome	d__Bacteria;p__Bacteroidota;c__Bacteroidia;o__Bacteroidales;f__Bacteroidaceae;g__Bacteroides;s__Bacteroides faecis	Spacer	Meta	Bacteroidota
IMGVR_UViG_3300045988_021693	vOTU_00748236	Metagenome	d__Bacteria;p__Bacteroidota;c__Bacteroidia;o__Bacteroidales;f__Bacteroidaceae;g__Bacteroides;s__Bacteroides faecis	Spacer	Meta	Bacteroidota
IMGVR_UViG_3300045988_023115	vOTU_00748236	Metagenome	d__Bacteria;p__Bacteroidota;c__Bacteroidia;o__Bacteroidales;f__Bacteroidaceae;g__Bacteroides;s__Bacteroides faecis	Spacer	Meta	Bacteroidota
IMGVR_UViG_3300045988_023303	vOTU_00748236	Metagenome	d__Bacteria;p__Bacteroidota;c__Bacteroidia;o__Bacteroidales;f__Bacteroidaceae;g__Bacteroides;s__Bacteroides faecis	Spacer	Meta	Bacteroidota
IMGVR_UViG_3300045988_024653	vOTU_00748236	Metagenome	d__Bacteria;p__Bacteroidota;c__Bacteroidia;o__Bacteroidales;f__Bacteroidaceae;g__Bacteroides;s__Bacteroides faecis	Spacer	Meta	Bacteroidota
IMGVR_UViG_3300045988_024702	vOTU_00748236	Metagenome	d__Bacteria;p__Bacteroidota;c__Bacteroidia;o__Bacteroidales;f__Bacteroidaceae;g__Bacteroides;s__Bacteroides faecis	Spacer	Meta	Bacteroidota
IMGVR_UViG_3300045988_025896	vOTU_00748236	Metagenome	d__Bacteria;p__Bacteroidota;c__Bacteroidia;o__Bacteroidales;f__Bacteroidaceae;g__Bacteroides;s__Bacteroides faecis	Spacer	Meta	Bacteroidota
IMGVR_UViG_3300045988_037199	vOTU_00748236	Metagenome	d__Bacteria;p__Bacteroidota;c__Bacteroidia;o__Bacteroidales;f__Bacteroidaceae;g__Bacteroides;s__Bacteroides faecis	Spacer	Meta	Bacteroidota
IMGVR_UViG_3300083410_034038	vOTU_00748236	Metagenome	d__Bacteria;p__Bacteroidota;c__Bacteroidia;o__Bacteroidales;f__Bacteroidaceae;g__Bacteroides;s__Bacteroides faecis	Spacer	Meta	Bacteroidota
IMGVR_UViG_3300083410_046102	vOTU_00748236	Metagenome	d__Bacteria;p__Bacteroidota;c__Bacteroidia;o__Bacteroidales;f__Bacteroidaceae;g__Bacteroides;s__Bacteroides faecis	Spacer	Meta	Bacteroidota
IMGVR_UViG_3300083410_047677	vOTU_00748236	Metagenome	d__Bacteria;p__Bacteroidota;c__Bacteroidia;o__Bacteroidales;f__Bacteroidaceae;g__Bacteroides;s__Bacteroides faecis	Spacer	Meta	Bacteroidota
IMGVR_UViG_3300083410_054572	vOTU_00748236	Metagenome	d__Bacteria;p__Bacteroidota;c__Bacteroidia;o__Bacteroidales;f__Bacteroidaceae;g__Bacteroides;s__Bacteroides faecis	Spacer	Meta	Bacteroidota
IMGVR_UViG_3300083410_057530	vOTU_00748236	Metagenome	d__Bacteria;p__Bacteroidota;c__Bacteroidia;o__Bacteroidales;f__Bacteroidaceae;g__Bacteroides;s__Bacteroides faecis	Spacer	Meta	Bacteroidota
IMGVR_UViG_3300083410_059292	vOTU_00748236	Metagenome	d__Bacteria;p__Bacteroidota;c__Bacteroidia;o__Bacteroidales;f__Bacteroidaceae;g__Bacteroides;s__Bacteroides faecis	Spacer	Meta	Bacteroidota
IMGVR_UViG_3300083410_060364	vOTU_00748236	Metagenome	d__Bacteria;p__Bacteroidota;c__Bacteroidia;o__Bacteroidales;f__Bacteroidaceae;g__Bacteroides;s__Bacteroides faecis	Spacer	Meta	Bacteroidota
IMGVR_UViG_3300083410_067283	vOTU_00748236	Metagenome	d__Bacteria;p__Bacteroidota;c__Bacteroidia;o__Bacteroidales;f__Bacteroidaceae;g__Bacteroides;s__Bacteroides faecis	Spacer	Meta	Bacteroidota
IMGVR_UViG_3300083410_070601	vOTU_00748236	Metagenome	d__Bacteria;p__Bacteroidota;c__Bacteroidia;o__Bacteroidales;f__Bacteroidaceae;g__Bacteroides;s__Bacteroides faecis	Spacer	Meta	Bacteroidota
IMGVR_UViG_3300083410_075901	vOTU_00748236	Metagenome	d__Bacteria;p__Bacteroidota;c__Bacteroidia;o__Bacteroidales;f__Bacteroidaceae;g__Bacteroides;s__Bacteroides faecis	Spacer	Meta	Bacteroidota
IMGVR_UViG_3300083410_077938	vOTU_00748236	Metagenome	d__Bacteria;p__Bacteroidota;c__Bacteroidia;o__Bacteroidales;f__Bacteroidaceae;g__Bacteroides;s__Bacteroides faecis	Spacer	Meta	Bacteroidota
IMGVR_UViG_3300083410_082572	vOTU_00748236	Metagenome	d__Bacteria;p__Bacteroidota;c__Bacteroidia;o__Bacteroidales;f__Bacteroidaceae;g__Bacteroides;s__Bacteroides faecis	Spacer	Meta	Bacteroidota
IMGVR_UViG_3300083410_083424	vOTU_00748236	Metagenome	d__Bacteria;p__Bacteroidota;c__Bacteroidia;o__Bacteroidales;f__Bacteroidaceae;g__Bacteroides;s__Bacteroides faecis	Spacer	Meta	Bacteroidota
IMGVR_UViG_3300083410_084940	vOTU_00748236	Metagenome	d__Bacteria;p__Bacteroidota;c__Bacteroidia;o__Bacteroidales;f__Bacteroidaceae;g__Bacteroides;s__Bacteroides faecis	Spacer	Meta	Bacteroidota
IMGVR_UViG_3300083410_087734	vOTU_00748236	Metagenome	d__Bacteria;p__Bacteroidota;c__Bacteroidia;o__Bacteroidales;f__Bacteroidaceae;g__Bacteroides;s__Bacteroides faecis	Spacer	Meta	Bacteroidota
IMGVR_UViG_3300083410_095819	vOTU_00748236	Metagenome	d__Bacteria;p__Bacteroidota;c__Bacteroidia;o__Bacteroidales;f__Bacteroidaceae;g__Bacteroides;s__Bacteroides faecis	Spacer	Meta	Bacteroidota
IMGVR_UViG_3300083410_096106	vOTU_00748236	Metagenome	d__Bacteria;p__Bacteroidota;c__Bacteroidia;o__Bacteroidales;f__Bacteroidaceae;g__Bacteroides;s__Bacteroides faecis	Spacer	Meta	Bacteroidota
IMGVR_UViG_3300083410_100138	vOTU_00748236	Metagenome	d__Bacteria;p__Bacteroidota;c__Bacteroidia;o__Bacteroidales;f__Bacteroidaceae;g__Bacteroides;s__Bacteroides faecis	Spacer	Meta	Bacteroidota
IMGVR_UViG_3300083410_101392	vOTU_00748236	Metagenome	d__Bacteria;p__Bacteroidota;c__Bacteroidia;o__Bacteroidales;f__Bacteroidaceae;g__Bacteroides;s__Bacteroides faecis	Spacer	Meta	Bacteroidota
IMGVR_UViG_3300083410_101860	vOTU_00748236	Metagenome	d__Bacteria;p__Bacteroidota;c__Bacteroidia;o__Bacteroidales;f__Bacteroidaceae;g__Bacteroides;s__Bacteroides faecis	Spacer	Meta	Bacteroidota
IMGVR_UViG_3300083410_103266	vOTU_00748236	Metagenome	d__Bacteria;p__Bacteroidota;c__Bacteroidia;o__Bacteroidales;f__Bacteroidaceae;g__Bacteroides;s__Bacteroides faecis	Spacer	Meta	Bacteroidota
IMGVR_UViG_3300083410_108505	vOTU_00748236	Metagenome	d__Bacteria;p__Bacteroidota;c__Bacteroidia;o__Bacteroidales;f__Bacteroidaceae;g__Bacteroides;s__Bacteroides faecis	Spacer	Meta	Bacteroidota
IMGVR_UViG_3300083410_110841	vOTU_00748236	Metagenome	d__Bacteria;p__Bacteroidota;c__Bacteroidia;o__Bacteroidales;f__Bacteroidaceae;g__Bacteroides;s__Bacteroides faecis	Spacer	Meta	Bacteroidota
IMGVR_UViG_3300083410_117215	vOTU_00748236	Metagenome	d__Bacteria;p__Bacteroidota;c__Bacteroidia;o__Bacteroidales;f__Bacteroidaceae;g__Bacteroides;s__Bacteroides faecis	Spacer	Meta	Bacteroidota
IMGVR_UViG_3300083410_118758	vOTU_00748236	Metagenome	d__Bacteria;p__Bacteroidota;c__Bacteroidia;o__Bacteroidales;f__Bacteroidaceae;g__Bacteroides;s__Bacteroides faecis	Spacer	Meta	Bacteroidota
IMGVR_UViG_3300083410_125125	vOTU_00748236	Metagenome	d__Bacteria;p__Bacteroidota;c__Bacteroidia;o__Bacteroidales;f__Bacteroidaceae;g__Bacteroides;s__Bacteroides faecis	Spacer	Meta	Bacteroidota
IMGVR_UViG_3300083410_130121	vOTU_00748236	Metagenome	d__Bacteria;p__Bacteroidota;c__Bacteroidia;o__Bacteroidales;f__Bacteroidaceae;g__Bacteroides;s__Bacteroides faecis	Spacer	Meta	Bacteroidota
IMGVR_UViG_3300083410_153313	vOTU_00748236	Metagenome	d__Bacteria;p__Bacteroidota;c__Bacteroidia;o__Bacteroidales;f__Bacteroidaceae;g__Bacteroides;s__Bacteroides faecis	Spacer	Meta	Bacteroidota
IMGVR_UViG_3300083410_160556	vOTU_00748236	Metagenome	d__Bacteria;p__Bacteroidota;c__Bacteroidia;o__Bacteroidales;f__Bacteroidaceae;g__Bacteroides;s__Bacteroides faecis	Spacer	Meta	Bacteroidota
IMGVR_UViG_3300083410_160752	vOTU_00748236	Metagenome	d__Bacteria;p__Bacteroidota;c__Bacteroidia;o__Bacteroidales;f__Bacteroidaceae;g__Bacteroides;s__Bacteroides faecis	Spacer	Meta	Bacteroidota
IMGVR_UViG_3300083410_169577	vOTU_00748236	Metagenome	d__Bacteria;p__Bacteroidota;c__Bacteroidia;o__Bacteroidales;f__Bacteroidaceae;g__Bacteroides;s__Bacteroides faecis	Spacer	Meta	Bacteroidota
IMGVR_UViG_3300083410_171220	vOTU_00748236	Metagenome	d__Bacteria;p__Bacteroidota;c__Bacteroidia;o__Bacteroidales;f__Bacteroidaceae;g__Bacteroides;s__Bacteroides faecis	Spacer	Meta	Bacteroidota
IMGVR_UViG_3300083410_202595	vOTU_00748236	Metagenome	d__Bacteria;p__Bacteroidota;c__Bacteroidia;o__Bacteroidales;f__Bacteroidaceae;g__Bacteroides;s__Bacteroides faecis	Spacer	Meta	Bacteroidota
IMGVR_UViG_3300083410_230246	vOTU_00748236	Metagenome	d__Bacteria;p__Bacteroidota;c__Bacteroidia;o__Bacteroidales;f__Bacteroidaceae;g__Bacteroides;s__Bacteroides faecis	Spacer	Meta	Bacteroidota
IMGVR_UViG_3300083410_256125	vOTU_00748236	Metagenome	d__Bacteria;p__Bacteroidota;c__Bacteroidia;o__Bacteroidales;f__Bacteroidaceae;g__Bacteroides;s__Bacteroides faecis	Spacer	Meta	Bacteroidota
IMGVR_UViG_3300083410_256568	vOTU_00748236	Metagenome	d__Bacteria;p__Bacteroidota;c__Bacteroidia;o__Bacteroidales;f__Bacteroidaceae;g__Bacteroides;s__Bacteroides faecis	Spacer	Meta	Bacteroidota
IMGVR_UViG_3300083410_259255	vOTU_00748236	Metagenome	d__Bacteria;p__Bacteroidota;c__Bacteroidia;o__Bacteroidales;f__Bacteroidaceae;g__Bacteroides;s__Bacteroides faecis	Spacer	Meta	Bacteroidota
IMGVR_UViG_3300083410_263784	vOTU_00748236	Metagenome	d__Bacteria;p__Bacteroidota;c__Bacteroidia;o__Bacteroidales;f__Bacteroidaceae;g__Bacteroides;s__Bacteroides faecis	Spacer	Meta	Bacteroidota
IMGVR_UViG_3300083410_264549	vOTU_00748236	Metagenome	d__Bacteria;p__Bacteroidota;c__Bacteroidia;o__Bacteroidales;f__Bacteroidaceae;g__Bacteroides;s__Bacteroides faecis	Spacer	Meta	Bacteroidota
IMGVR_UViG_3300083410_268618	vOTU_00748236	Metagenome	d__Bacteria;p__Bacteroidota;c__Bacteroidia;o__Bacteroidales;f__Bacteroidaceae;g__Bacteroides;s__Bacteroides faecis	Spacer	Meta	Bacteroidota
IMGVR_UViG_3300083410_272972	vOTU_00748236	Metagenome	d__Bacteria;p__Bacteroidota;c__Bacteroidia;o__Bacteroidales;f__Bacteroidaceae;g__Bacteroides;s__Bacteroides faecis	Spacer	Meta	Bacteroidota
IMGVR_UViG_3300083410_282035	vOTU_00748236	Metagenome	d__Bacteria;p__Bacteroidota;c__Bacteroidia;o__Bacteroidales;f__Bacteroidaceae;g__Bacteroides;s__Bacteroides faecis	Spacer	Meta	Bacteroidota
IMGVR_UViG_3300083410_284805	vOTU_00748236	Metagenome	d__Bacteria;p__Bacteroidota;c__Bacteroidia;o__Bacteroidales;f__Bacteroidaceae;g__Bacteroides;s__Bacteroides faecis	Spacer	Meta	Bacteroidota
IMGVR_UViG_3300083410_285448	vOTU_00748236	Metagenome	d__Bacteria;p__Bacteroidota;c__Bacteroidia;o__Bacteroidales;f__Bacteroidaceae;g__Bacteroides;s__Bacteroides faecis	Spacer	Meta	Bacteroidota
IMGVR_UViG_3300083410_287202	vOTU_00748236	Metagenome	d__Bacteria;p__Bacteroidota;c__Bacteroidia;o__Bacteroidales;f__Bacteroidaceae;g__Bacteroides;s__Bacteroides faecis	Spacer	Meta	Bacteroidota
IMGVR_UViG_3300083410_287992	vOTU_00748236	Metagenome	d__Bacteria;p__Bacteroidota;c__Bacteroidia;o__Bacteroidales;f__Bacteroidaceae;g__Bacteroides;s__Bacteroides faecis	Spacer	Meta	Bacteroidota
IMGVR_UViG_3300083410_288910	vOTU_00748236	Metagenome	d__Bacteria;p__Bacteroidota;c__Bacteroidia;o__Bacteroidales;f__Bacteroidaceae;g__Bacteroides;s__Bacteroides faecis	Spacer	Meta	Bacteroidota
IMGVR_UViG_3300083410_308672	vOTU_00748236	Metagenome	d__Bacteria;p__Bacteroidota;c__Bacteroidia;o__Bacteroidales;f__Bacteroidaceae;g__Bacteroides;s__Bacteroides faecis	Spacer	Meta	Bacteroidota
IMGVR_UViG_3300083410_309583	vOTU_00748236	Metagenome	d__Bacteria;p__Bacteroidota;c__Bacteroidia;o__Bacteroidales;f__Bacteroidaceae;g__Bacteroides;s__Bacteroides faecis	Spacer	Meta	Bacteroidota
IMGVR_UViG_3300083410_309586	vOTU_00748236	Metagenome	d__Bacteria;p__Bacteroidota;c__Bacteroidia;o__Bacteroidales;f__Bacteroidaceae;g__Bacteroides;s__Bacteroides faecis	Spacer	Meta	Bacteroidota
IMGVR_UViG_3300083410_310116	vOTU_00748236	Metagenome	d__Bacteria;p__Bacteroidota;c__Bacteroidia;o__Bacteroidales;f__Bacteroidaceae;g__Bacteroides;s__Bacteroides faecis	Spacer	Meta	Bacteroidota
IMGVR_UViG_3300083410_310485	vOTU_00748236	Metagenome	d__Bacteria;p__Bacteroidota;c__Bacteroidia;o__Bacteroidales;f__Bacteroidaceae;g__Bacteroides;s__Bacteroides faecis	Spacer	Meta	Bacteroidota
IMGVR_UViG_3300083410_310931	vOTU_00748236	Metagenome	d__Bacteria;p__Bacteroidota;c__Bacteroidia;o__Bacteroidales;f__Bacteroidaceae;g__Bacteroides;s__Bacteroides faecis	Spacer	Meta	Bacteroidota
IMGVR_UViG_3300083410_312309	vOTU_00748236	Metagenome	d__Bacteria;p__Bacteroidota;c__Bacteroidia;o__Bacteroidales;f__Bacteroidaceae;g__Bacteroides;s__Bacteroides faecis	Spacer	Meta	Bacteroidota
IMGVR_UViG_3300083410_312470	vOTU_00748236	Metagenome	d__Bacteria;p__Bacteroidota;c__Bacteroidia;o__Bacteroidales;f__Bacteroidaceae;g__Bacteroides;s__Bacteroides faecis	Spacer	Meta	Bacteroidota
IMGVR_UViG_3300083410_316412	vOTU_00748236	Metagenome	d__Bacteria;p__Bacteroidota;c__Bacteroidia;o__Bacteroidales;f__Bacteroidaceae;g__Bacteroides;s__Bacteroides faecis	Spacer	Meta	Bacteroidota
IMGVR_UViG_3300083410_317151	vOTU_00748236	Metagenome	d__Bacteria;p__Bacteroidota;c__Bacteroidia;o__Bacteroidales;f__Bacteroidaceae;g__Bacteroides;s__Bacteroides faecis	Spacer	Meta	Bacteroidota
IMGVR_UViG_3300083410_317152	vOTU_00748236	Metagenome	d__Bacteria;p__Bacteroidota;c__Bacteroidia;o__Bacteroidales;f__Bacteroidaceae;g__Bacteroides;s__Bacteroides faecis	Spacer	Meta	Bacteroidota
IMGVR_UViG_3300083410_317153	vOTU_00748236	Metagenome	d__Bacteria;p__Bacteroidota;c__Bacteroidia;o__Bacteroidales;f__Bacteroidaceae;g__Bacteroides;s__Bacteroides faecis	Spacer	Meta	Bacteroidota
IMGVR_UViG_3300083410_317916	vOTU_00748236	Metagenome	d__Bacteria;p__Bacteroidota;c__Bacteroidia;o__Bacteroidales;f__Bacteroidaceae;g__Bacteroides;s__Bacteroides faecis	Spacer	Meta	Bacteroidota
IMGVR_UViG_3300083410_318926	vOTU_00748236	Metagenome	d__Bacteria;p__Bacteroidota;c__Bacteroidia;o__Bacteroidales;f__Bacteroidaceae;g__Bacteroides;s__Bacteroides faecis	Spacer	Meta	Bacteroidota
IMGVR_UViG_3300083410_320041	vOTU_00748236	Metagenome	d__Bacteria;p__Bacteroidota;c__Bacteroidia;o__Bacteroidales;f__Bacteroidaceae;g__Bacteroides;s__Bacteroides faecis	Spacer	Meta	Bacteroidota
IMGVR_UViG_3300083410_320758	vOTU_00748236	Metagenome	d__Bacteria;p__Bacteroidota;c__Bacteroidia;o__Bacteroidales;f__Bacteroidaceae;g__Bacteroides;s__Bacteroides faecis	Spacer	Meta	Bacteroidota
IMGVR_UViG_3300083410_321472	vOTU_00748236	Metagenome	d__Bacteria;p__Bacteroidota;c__Bacteroidia;o__Bacteroidales;f__Bacteroidaceae;g__Bacteroides;s__Bacteroides faecis	Spacer	Meta	Bacteroidota
IMGVR_UViG_3300083410_321555	vOTU_00748236	Metagenome	d__Bacteria;p__Bacteroidota;c__Bacteroidia;o__Bacteroidales;f__Bacteroidaceae;g__Bacteroides;s__Bacteroides faecis	Spacer	Meta	Bacteroidota
IMGVR_UViG_3300083410_323223	vOTU_00748236	Metagenome	d__Bacteria;p__Bacteroidota;c__Bacteroidia;o__Bacteroidales;f__Bacteroidaceae;g__Bacteroides;s__Bacteroides faecis	Spacer	Meta	Bacteroidota
IMGVR_UViG_3300083410_323938	vOTU_00748236	Metagenome	d__Bacteria;p__Bacteroidota;c__Bacteroidia;o__Bacteroidales;f__Bacteroidaceae;g__Bacteroides;s__Bacteroides faecis	Spacer	Meta	Bacteroidota
IMGVR_UViG_3300083410_324929	vOTU_00748236	Metagenome	d__Bacteria;p__Bacteroidota;c__Bacteroidia;o__Bacteroidales;f__Bacteroidaceae;g__Bacteroides;s__Bacteroides faecis	Spacer	Meta	Bacteroidota
IMGVR_UViG_3300083410_330027	vOTU_00748236	Metagenome	d__Bacteria;p__Bacteroidota;c__Bacteroidia;o__Bacteroidales;f__Bacteroidaceae;g__Bacteroides;s__Bacteroides faecis	Spacer	Meta	Bacteroidota
IMGVR_UViG_3300083410_330645	vOTU_00748236	Metagenome	d__Bacteria;p__Bacteroidota;c__Bacteroidia;o__Bacteroidales;f__Bacteroidaceae;g__Bacteroides;s__Bacteroides faecis	Spacer	Meta	Bacteroidota
IMGVR_UViG_3300083410_331647	vOTU_00748236	Metagenome	d__Bacteria;p__Bacteroidota;c__Bacteroidia;o__Bacteroidales;f__Bacteroidaceae;g__Bacteroides;s__Bacteroides faecis	Spacer	Meta	Bacteroidota
IMGVR_UViG_3300083410_331936	vOTU_00748236	Metagenome	d__Bacteria;p__Bacteroidota;c__Bacteroidia;o__Bacteroidales;f__Bacteroidaceae;g__Bacteroides;s__Bacteroides faecis	Spacer	Meta	Bacteroidota
IMGVR_UViG_3300083410_332138	vOTU_00748236	Metagenome	d__Bacteria;p__Bacteroidota;c__Bacteroidia;o__Bacteroidales;f__Bacteroidaceae;g__Bacteroides;s__Bacteroides faecis	Spacer	Meta	Bacteroidota
IMGVR_UViG_3300083410_333649	vOTU_00748236	Metagenome	d__Bacteria;p__Bacteroidota;c__Bacteroidia;o__Bacteroidales;f__Bacteroidaceae;g__Bacteroides;s__Bacteroides faecis	Spacer	Meta	Bacteroidota
IMGVR_UViG_3300083410_336692	vOTU_00748236	Metagenome	d__Bacteria;p__Bacteroidota;c__Bacteroidia;o__Bacteroidales;f__Bacteroidaceae;g__Bacteroides;s__Bacteroides faecis	Spacer	Meta	Bacteroidota
IMGVR_UViG_3300083410_361189	vOTU_00748236	Metagenome	d__Bacteria;p__Bacteroidota;c__Bacteroidia;o__Bacteroidales;f__Bacteroidaceae;g__Bacteroides;s__Bacteroides faecis	Spacer	Meta	Bacteroidota
IMGVR_UViG_3300083410_374958	vOTU_00748236	Metagenome	d__Bacteria;p__Bacteroidota;c__Bacteroidia;o__Bacteroidales;f__Bacteroidaceae;g__Bacteroides;s__Bacteroides faecis	Spacer	Meta	Bacteroidota
IMGVR_UViG_3300083410_375912	vOTU_00748236	Metagenome	d__Bacteria;p__Bacteroidota;c__Bacteroidia;o__Bacteroidales;f__Bacteroidaceae;g__Bacteroides;s__Bacteroides faecis	Spacer	Meta	Bacteroidota
IMGVR_UViG_3300083410_396030	vOTU_00748236	Metagenome	d__Bacteria;p__Bacteroidota;c__Bacteroidia;o__Bacteroidales;f__Bacteroidaceae;g__Bacteroides;s__Bacteroides faecis	Spacer	Meta	Bacteroidota
IMGVR_UViG_3300083410_397111	vOTU_00748236	Metagenome	d__Bacteria;p__Bacteroidota;c__Bacteroidia;o__Bacteroidales;f__Bacteroidaceae;g__Bacteroides;s__Bacteroides faecis	Spacer	Meta	Bacteroidota
IMGVR_UViG_3300083410_397770	vOTU_00748236	Metagenome	d__Bacteria;p__Bacteroidota;c__Bacteroidia;o__Bacteroidales;f__Bacteroidaceae;g__Bacteroides;s__Bacteroides faecis	Spacer	Meta	Bacteroidota
IMGVR_UViG_3300083410_399538	vOTU_00748236	Metagenome	d__Bacteria;p__Bacteroidota;c__Bacteroidia;o__Bacteroidales;f__Bacteroidaceae;g__Bacteroides;s__Bacteroides faecis	Spacer	Meta	Bacteroidota
IMGVR_UViG_3300083410_401766	vOTU_00748236	Metagenome	d__Bacteria;p__Bacteroidota;c__Bacteroidia;o__Bacteroidales;f__Bacteroidaceae;g__Bacteroides;s__Bacteroides faecis	Spacer	Meta	Bacteroidota
IMGVR_UViG_3300083410_402861	vOTU_00748236	Metagenome	d__Bacteria;p__Bacteroidota;c__Bacteroidia;o__Bacteroidales;f__Bacteroidaceae;g__Bacteroides;s__Bacteroides faecis	Spacer	Meta	Bacteroidota
IMGVR_UViG_3300083410_419800	vOTU_00748236	Metagenome	d__Bacteria;p__Bacteroidota;c__Bacteroidia;o__Bacteroidales;f__Bacteroidaceae;g__Bacteroides;s__Bacteroides faecis	Spacer	Meta	Bacteroidota
IMGVR_UViG_3300083410_420509	vOTU_00748236	Metagenome	d__Bacteria;p__Bacteroidota;c__Bacteroidia;o__Bacteroidales;f__Bacteroidaceae;g__Bacteroides;s__Bacteroides faecis	Spacer	Meta	Bacteroidota
IMGVR_UViG_3300083410_431671	vOTU_00748236	Metagenome	d__Bacteria;p__Bacteroidota;c__Bacteroidia;o__Bacteroidales;f__Bacteroidaceae;g__Bacteroides;s__Bacteroides faecis	Spacer	Meta	Bacteroidota
IMGVR_UViG_3300083410_437308	vOTU_00748236	Metagenome	d__Bacteria;p__Bacteroidota;c__Bacteroidia;o__Bacteroidales;f__Bacteroidaceae;g__Bacteroides;s__Bacteroides faecis	Spacer	Meta	Bacteroidota
IMGVR_UViG_3300083410_440070	vOTU_00748236	Metagenome	d__Bacteria;p__Bacteroidota;c__Bacteroidia;o__Bacteroidales;f__Bacteroidaceae;g__Bacteroides;s__Bacteroides faecis	Spacer	Meta	Bacteroidota
IMGVR_UViG_3300083410_792908	vOTU_00748236	Metagenome	d__Bacteria;p__Bacteroidota;c__Bacteroidia;o__Bacteroidales;f__Bacteroidaceae;g__Bacteroides;s__Bacteroides faecis	Spacer	Meta	Bacteroidota
IMGVR_UViG_3300083410_799257	vOTU_00748236	Metagenome	d__Bacteria;p__Bacteroidota;c__Bacteroidia;o__Bacteroidales;f__Bacteroidaceae;g__Bacteroides;s__Bacteroides faecis	Spacer	Meta	Bacteroidota
IMGVR_UViG_3300083410_837016	vOTU_00748236	Metagenome	d__Bacteria;p__Bacteroidota;c__Bacteroidia;o__Bacteroidales;f__Bacteroidaceae;g__Bacteroides;s__Bacteroides faecis	Spacer	Meta	Bacteroidota
IMGVR_UViG_3300083410_839031	vOTU_00748236	Metagenome	d__Bacteria;p__Bacteroidota;c__Bacteroidia;o__Bacteroidales;f__Bacteroidaceae;g__Bacteroides;s__Bacteroides faecis	Spacer	Meta	Bacteroidota
IMGVR_UViG_3300083410_855320	vOTU_00748236	Metagenome	d__Bacteria;p__Bacteroidota;c__Bacteroidia;o__Bacteroidales;f__Bacteroidaceae;g__Bacteroides;s__Bacteroides faecis	Spacer	Meta	Bacteroidota
IMGVR_UViG_3300083410_856527	vOTU_00748236	Metagenome	d__Bacteria;p__Bacteroidota;c__Bacteroidia;o__Bacteroidales;f__Bacteroidaceae;g__Bacteroides;s__Bacteroides faecis	Spacer	Meta	Bacteroidota
IMGVR_UViG_3300045988_175005	vOTU_00748353	Metagenome	d__Bacteria;p__Bacteroidota;c__Bacteroidia;o__Bacteroidales;f__Bacteroidaceae;g__Bacteroides;s__Bacteroides faecis	Spacer	Meta	Bacteroidota
IMGVR_UViG_3300083410_358260	vOTU_00748353	Metagenome	d__Bacteria;p__Bacteroidota;c__Bacteroidia;o__Bacteroidales;f__Bacteroidaceae;g__Bacteroides;s__Bacteroides faecis	Spacer	Meta	Bacteroidota
IMGVR_UViG_3300083410_366527	vOTU_00748353	Metagenome	d__Bacteria;p__Bacteroidota;c__Bacteroidia;o__Bacteroidales;f__Bacteroidaceae;g__Bacteroides;s__Bacteroides faecis	Spacer	Meta	Bacteroidota
IMGVR_UViG_3300029688_000235	vOTU_00748362	Metagenome	d__Bacteria;p__Bacteroidota;c__Bacteroidia;o__Bacteroidales;f__Bacteroidaceae;g__Bacteroides;s__Bacteroides faecis	Spacer	Meta	Bacteroidota
IMGVR_UViG_3300045988_059366	vOTU_00748833	Metagenome	d__Bacteria;p__Bacteroidota;c__Bacteroidia;o__Bacteroidales;f__Bacteroidaceae;g__Bacteroides;s__Bacteroides faecis	Spacer	Meta	Bacteroidota
IMGVR_UViG_3300083410_080293	vOTU_00748983	Metagenome	d__Bacteria;p__Bacteroidota;c__Bacteroidia;o__Bacteroidales;f__Bacteroidaceae;g__Bacteroides;s__Bacteroides faecis	Spacer	Meta	Bacteroidota
IMGVR_UViG_3300083410_206163	vOTU_00748983	Metagenome	d__Bacteria;p__Bacteroidota;c__Bacteroidia;o__Bacteroidales;f__Bacteroidaceae;g__Bacteroides;s__Bacteroides faecis	Spacer	Meta	Bacteroidota
IMGVR_UViG_3300045988_163657	vOTU_00749028	Metagenome	d__Bacteria;p__Bacteroidota;c__Bacteroidia;o__Bacteroidales;f__Bacteroidaceae;g__Bacteroides;s__Bacteroides faecis	Spacer	Meta	Bacteroidota
IMGVR_UViG_3300045988_151435	vOTU_00749606	Metagenome	d__Bacteria;p__Bacteroidota;c__Bacteroidia;o__Bacteroidales;f__Bacteroidaceae;g__Bacteroides;s__Bacteroides faecis	Spacer	Meta	Bacteroidota
IMGVR_UViG_3300083410_472237	vOTU_00749606	Metagenome	d__Bacteria;p__Bacteroidota;c__Bacteroidia;o__Bacteroidales;f__Bacteroidaceae;g__Bacteroides;s__Bacteroides faecis	Spacer	Meta	Bacteroidota
IMGVR_UViG_2974789455_000002	vOTU_00751024	Isolate	d__Bacteria;p__Bacteroidota;c__Bacteroidia;o__Bacteroidales;f__Bacteroidaceae;g__Bacteroides;s__Bacteroides faecis	Spacer	Isolate	Bacteroidota
IMGVR_UViG_3300000330_000005	vOTU_00751024	Metagenome	d__Bacteria;p__Bacteroidota;c__Bacteroidia;o__Bacteroidales;f__Bacteroidaceae;g__Bacteroides;s__Bacteroides faecis	Spacer	Meta	Bacteroidota
IMGVR_UViG_3300008561_000003	vOTU_00751024	Metagenome	d__Bacteria;p__Bacteroidota;c__Bacteroidia;o__Bacteroidales;f__Bacteroidaceae;g__Bacteroides;s__Bacteroides faecis	Spacer	Meta	Bacteroidota
IMGVR_UViG_3300028990_000002	vOTU_00751024	Metagenome	d__Bacteria;p__Bacteroidota;c__Bacteroidia;o__Bacteroidales;f__Bacteroidaceae;g__Bacteroides;s__Bacteroides faecis	Spacer	Meta	Bacteroidota
IMGVR_UViG_3300029623_000002	vOTU_00751024	Metagenome	d__Bacteria;p__Bacteroidota;c__Bacteroidia;o__Bacteroidales;f__Bacteroidaceae;g__Bacteroides;s__Bacteroides faecis	Spacer	Meta	Bacteroidota
IMGVR_UViG_3300045988_011974	vOTU_00751024	Metagenome	d__Bacteria;p__Bacteroidota;c__Bacteroidia;o__Bacteroidales;f__Bacteroidaceae;g__Bacteroides;s__Bacteroides faecis	Spacer	Meta	Bacteroidota
IMGVR_UViG_3300045988_013187	vOTU_00751024	Metagenome	d__Bacteria;p__Bacteroidota;c__Bacteroidia;o__Bacteroidales;f__Bacteroidaceae;g__Bacteroides;s__Bacteroides faecis	Spacer	Meta	Bacteroidota
IMGVR_UViG_3300045988_013201	vOTU_00751024	Metagenome	d__Bacteria;p__Bacteroidota;c__Bacteroidia;o__Bacteroidales;f__Bacteroidaceae;g__Bacteroides;s__Bacteroides faecis	Spacer	Meta	Bacteroidota
IMGVR_UViG_3300045988_013211	vOTU_00751024	Metagenome	d__Bacteria;p__Bacteroidota;c__Bacteroidia;o__Bacteroidales;f__Bacteroidaceae;g__Bacteroides;s__Bacteroides faecis	Spacer	Meta	Bacteroidota
IMGVR_UViG_3300045988_013215	vOTU_00751024	Metagenome	d__Bacteria;p__Bacteroidota;c__Bacteroidia;o__Bacteroidales;f__Bacteroidaceae;g__Bacteroides;s__Bacteroides faecis	Spacer	Meta	Bacteroidota
IMGVR_UViG_3300045988_013261	vOTU_00751024	Metagenome	d__Bacteria;p__Bacteroidota;c__Bacteroidia;o__Bacteroidales;f__Bacteroidaceae;g__Bacteroides;s__Bacteroides faecis	Spacer	Meta	Bacteroidota
IMGVR_UViG_3300045988_013265	vOTU_00751024	Metagenome	d__Bacteria;p__Bacteroidota;c__Bacteroidia;o__Bacteroidales;f__Bacteroidaceae;g__Bacteroides;s__Bacteroides faecis	Spacer	Meta	Bacteroidota
IMGVR_UViG_3300045988_013267	vOTU_00751024	Metagenome	d__Bacteria;p__Bacteroidota;c__Bacteroidia;o__Bacteroidales;f__Bacteroidaceae;g__Bacteroides;s__Bacteroides faecis	Spacer	Meta	Bacteroidota
IMGVR_UViG_3300045988_014397	vOTU_00751024	Metagenome	d__Bacteria;p__Bacteroidota;c__Bacteroidia;o__Bacteroidales;f__Bacteroidaceae;g__Bacteroides;s__Bacteroides faecis	Spacer	Meta	Bacteroidota
IMGVR_UViG_3300045988_014424	vOTU_00751024	Metagenome	d__Bacteria;p__Bacteroidota;c__Bacteroidia;o__Bacteroidales;f__Bacteroidaceae;g__Bacteroides;s__Bacteroides faecis	Spacer	Meta	Bacteroidota
IMGVR_UViG_3300045988_014428	vOTU_00751024	Metagenome	d__Bacteria;p__Bacteroidota;c__Bacteroidia;o__Bacteroidales;f__Bacteroidaceae;g__Bacteroides;s__Bacteroides faecis	Spacer	Meta	Bacteroidota
IMGVR_UViG_3300045988_014432	vOTU_00751024	Metagenome	d__Bacteria;p__Bacteroidota;c__Bacteroidia;o__Bacteroidales;f__Bacteroidaceae;g__Bacteroides;s__Bacteroides faecis	Spacer	Meta	Bacteroidota
IMGVR_UViG_3300045988_014519	vOTU_00751024	Metagenome	d__Bacteria;p__Bacteroidota;c__Bacteroidia;o__Bacteroidales;f__Bacteroidaceae;g__Bacteroides;s__Bacteroides faecis	Spacer	Meta	Bacteroidota
IMGVR_UViG_3300045988_015062	vOTU_00751024	Metagenome	d__Bacteria;p__Bacteroidota;c__Bacteroidia;o__Bacteroidales;f__Bacteroidaceae;g__Bacteroides;s__Bacteroides faecis	Spacer	Meta	Bacteroidota
IMGVR_UViG_3300045988_016693	vOTU_00751024	Metagenome	d__Bacteria;p__Bacteroidota;c__Bacteroidia;o__Bacteroidales;f__Bacteroidaceae;g__Bacteroides;s__Bacteroides faecis	Spacer	Meta	Bacteroidota
IMGVR_UViG_3300045988_021032	vOTU_00751024	Metagenome	d__Bacteria;p__Bacteroidota;c__Bacteroidia;o__Bacteroidales;f__Bacteroidaceae;g__Bacteroides;s__Bacteroides faecis	Spacer	Meta	Bacteroidota
IMGVR_UViG_3300045988_021049	vOTU_00751024	Metagenome	d__Bacteria;p__Bacteroidota;c__Bacteroidia;o__Bacteroidales;f__Bacteroidaceae;g__Bacteroides;s__Bacteroides faecis	Spacer	Meta	Bacteroidota
IMGVR_UViG_3300045988_021091	vOTU_00751024	Metagenome	d__Bacteria;p__Bacteroidota;c__Bacteroidia;o__Bacteroidales;f__Bacteroidaceae;g__Bacteroides;s__Bacteroides faecis	Spacer	Meta	Bacteroidota
IMGVR_UViG_3300045988_021101	vOTU_00751024	Metagenome	d__Bacteria;p__Bacteroidota;c__Bacteroidia;o__Bacteroidales;f__Bacteroidaceae;g__Bacteroides;s__Bacteroides faecis	Spacer	Meta	Bacteroidota
IMGVR_UViG_3300045988_022363	vOTU_00751024	Metagenome	d__Bacteria;p__Bacteroidota;c__Bacteroidia;o__Bacteroidales;f__Bacteroidaceae;g__Bacteroides;s__Bacteroides faecis	Spacer	Meta	Bacteroidota
IMGVR_UViG_3300045988_022413	vOTU_00751024	Metagenome	d__Bacteria;p__Bacteroidota;c__Bacteroidia;o__Bacteroidales;f__Bacteroidaceae;g__Bacteroides;s__Bacteroides faecis	Spacer	Meta	Bacteroidota
IMGVR_UViG_3300045988_023401	vOTU_00751024	Metagenome	d__Bacteria;p__Bacteroidota;c__Bacteroidia;o__Bacteroidales;f__Bacteroidaceae;g__Bacteroides;s__Bacteroides faecis	Spacer	Meta	Bacteroidota
IMGVR_UViG_3300045988_023769	vOTU_00751024	Metagenome	d__Bacteria;p__Bacteroidota;c__Bacteroidia;o__Bacteroidales;f__Bacteroidaceae;g__Bacteroides;s__Bacteroides faecis	Spacer	Meta	Bacteroidota
IMGVR_UViG_3300045988_029782	vOTU_00751024	Metagenome	d__Bacteria;p__Bacteroidota;c__Bacteroidia;o__Bacteroidales;f__Bacteroidaceae;g__Bacteroides;s__Bacteroides faecis	Spacer	Meta	Bacteroidota
IMGVR_UViG_3300045988_031422	vOTU_00751024	Metagenome	d__Bacteria;p__Bacteroidota;c__Bacteroidia;o__Bacteroidales;f__Bacteroidaceae;g__Bacteroides;s__Bacteroides faecis	Spacer	Meta	Bacteroidota
IMGVR_UViG_3300083410_034525	vOTU_00751024	Metagenome	d__Bacteria;p__Bacteroidota;c__Bacteroidia;o__Bacteroidales;f__Bacteroidaceae;g__Bacteroides;s__Bacteroides faecis	Spacer	Meta	Bacteroidota
IMGVR_UViG_3300083410_035130	vOTU_00751024	Metagenome	d__Bacteria;p__Bacteroidota;c__Bacteroidia;o__Bacteroidales;f__Bacteroidaceae;g__Bacteroides;s__Bacteroides faecis	Spacer	Meta	Bacteroidota
IMGVR_UViG_3300083410_045648	vOTU_00751024	Metagenome	d__Bacteria;p__Bacteroidota;c__Bacteroidia;o__Bacteroidales;f__Bacteroidaceae;g__Bacteroides;s__Bacteroides faecis	Spacer	Meta	Bacteroidota
IMGVR_UViG_3300083410_047305	vOTU_00751024	Metagenome	d__Bacteria;p__Bacteroidota;c__Bacteroidia;o__Bacteroidales;f__Bacteroidaceae;g__Bacteroides;s__Bacteroides faecis	Spacer	Meta	Bacteroidota
IMGVR_UViG_3300083410_052723	vOTU_00751024	Metagenome	d__Bacteria;p__Bacteroidota;c__Bacteroidia;o__Bacteroidales;f__Bacteroidaceae;g__Bacteroides;s__Bacteroides faecis	Spacer	Meta	Bacteroidota
IMGVR_UViG_3300083410_055207	vOTU_00751024	Metagenome	d__Bacteria;p__Bacteroidota;c__Bacteroidia;o__Bacteroidales;f__Bacteroidaceae;g__Bacteroides;s__Bacteroides faecis	Spacer	Meta	Bacteroidota
IMGVR_UViG_3300083410_056132	vOTU_00751024	Metagenome	d__Bacteria;p__Bacteroidota;c__Bacteroidia;o__Bacteroidales;f__Bacteroidaceae;g__Bacteroides;s__Bacteroides faecis	Spacer	Meta	Bacteroidota
IMGVR_UViG_3300083410_069200	vOTU_00751024	Metagenome	d__Bacteria;p__Bacteroidota;c__Bacteroidia;o__Bacteroidales;f__Bacteroidaceae;g__Bacteroides;s__Bacteroides faecis	Spacer	Meta	Bacteroidota
IMGVR_UViG_3300083410_077671	vOTU_00751024	Metagenome	d__Bacteria;p__Bacteroidota;c__Bacteroidia;o__Bacteroidales;f__Bacteroidaceae;g__Bacteroides;s__Bacteroides faecis	Spacer	Meta	Bacteroidota
IMGVR_UViG_3300083410_084722	vOTU_00751024	Metagenome	d__Bacteria;p__Bacteroidota;c__Bacteroidia;o__Bacteroidales;f__Bacteroidaceae;g__Bacteroides;s__Bacteroides faecis	Spacer	Meta	Bacteroidota
IMGVR_UViG_3300083410_105705	vOTU_00751024	Metagenome	d__Bacteria;p__Bacteroidota;c__Bacteroidia;o__Bacteroidales;f__Bacteroidaceae;g__Bacteroides;s__Bacteroides faecis	Spacer	Meta	Bacteroidota
IMGVR_UViG_3300083410_108244	vOTU_00751024	Metagenome	d__Bacteria;p__Bacteroidota;c__Bacteroidia;o__Bacteroidales;f__Bacteroidaceae;g__Bacteroides;s__Bacteroides faecis	Spacer	Meta	Bacteroidota
IMGVR_UViG_3300083410_112995	vOTU_00751024	Metagenome	d__Bacteria;p__Bacteroidota;c__Bacteroidia;o__Bacteroidales;f__Bacteroidaceae;g__Bacteroides;s__Bacteroides faecis	Spacer	Meta	Bacteroidota
IMGVR_UViG_3300083410_129473	vOTU_00751024	Metagenome	d__Bacteria;p__Bacteroidota;c__Bacteroidia;o__Bacteroidales;f__Bacteroidaceae;g__Bacteroides;s__Bacteroides faecis	Spacer	Meta	Bacteroidota
IMGVR_UViG_3300083410_211199	vOTU_00751024	Metagenome	d__Bacteria;p__Bacteroidota;c__Bacteroidia;o__Bacteroidales;f__Bacteroidaceae;g__Bacteroides;s__Bacteroides faecis	Spacer	Meta	Bacteroidota
IMGVR_UViG_3300083410_211334	vOTU_00751024	Metagenome	d__Bacteria;p__Bacteroidota;c__Bacteroidia;o__Bacteroidales;f__Bacteroidaceae;g__Bacteroides;s__Bacteroides faecis	Spacer	Meta	Bacteroidota
IMGVR_UViG_3300083410_217739	vOTU_00751024	Metagenome	d__Bacteria;p__Bacteroidota;c__Bacteroidia;o__Bacteroidales;f__Bacteroidaceae;g__Bacteroides;s__Bacteroides faecis	Spacer	Meta	Bacteroidota
IMGVR_UViG_3300083410_220770	vOTU_00751024	Metagenome	d__Bacteria;p__Bacteroidota;c__Bacteroidia;o__Bacteroidales;f__Bacteroidaceae;g__Bacteroides;s__Bacteroides faecis	Spacer	Meta	Bacteroidota
IMGVR_UViG_3300083410_220943	vOTU_00751024	Metagenome	d__Bacteria;p__Bacteroidota;c__Bacteroidia;o__Bacteroidales;f__Bacteroidaceae;g__Bacteroides;s__Bacteroides faecis	Spacer	Meta	Bacteroidota
IMGVR_UViG_3300083410_228406	vOTU_00751024	Metagenome	d__Bacteria;p__Bacteroidota;c__Bacteroidia;o__Bacteroidales;f__Bacteroidaceae;g__Bacteroides;s__Bacteroides faecis	Spacer	Meta	Bacteroidota
IMGVR_UViG_3300083410_233220	vOTU_00751024	Metagenome	d__Bacteria;p__Bacteroidota;c__Bacteroidia;o__Bacteroidales;f__Bacteroidaceae;g__Bacteroides;s__Bacteroides faecis	Spacer	Meta	Bacteroidota
IMGVR_UViG_3300083410_243974	vOTU_00751024	Metagenome	d__Bacteria;p__Bacteroidota;c__Bacteroidia;o__Bacteroidales;f__Bacteroidaceae;g__Bacteroides;s__Bacteroides faecis	Spacer	Meta	Bacteroidota
IMGVR_UViG_3300083410_248308	vOTU_00751024	Metagenome	d__Bacteria;p__Bacteroidota;c__Bacteroidia;o__Bacteroidales;f__Bacteroidaceae;g__Bacteroides;s__Bacteroides faecis	Spacer	Meta	Bacteroidota
IMGVR_UViG_3300083410_255486	vOTU_00751024	Metagenome	d__Bacteria;p__Bacteroidota;c__Bacteroidia;o__Bacteroidales;f__Bacteroidaceae;g__Bacteroides;s__Bacteroides faecis	Spacer	Meta	Bacteroidota
IMGVR_UViG_3300083410_259124	vOTU_00751024	Metagenome	d__Bacteria;p__Bacteroidota;c__Bacteroidia;o__Bacteroidales;f__Bacteroidaceae;g__Bacteroides;s__Bacteroides faecis	Spacer	Meta	Bacteroidota
IMGVR_UViG_3300083410_259647	vOTU_00751024	Metagenome	d__Bacteria;p__Bacteroidota;c__Bacteroidia;o__Bacteroidales;f__Bacteroidaceae;g__Bacteroides;s__Bacteroides faecis	Spacer	Meta	Bacteroidota
IMGVR_UViG_3300083410_260838	vOTU_00751024	Metagenome	d__Bacteria;p__Bacteroidota;c__Bacteroidia;o__Bacteroidales;f__Bacteroidaceae;g__Bacteroides;s__Bacteroides faecis	Spacer	Meta	Bacteroidota
IMGVR_UViG_3300083410_261275	vOTU_00751024	Metagenome	d__Bacteria;p__Bacteroidota;c__Bacteroidia;o__Bacteroidales;f__Bacteroidaceae;g__Bacteroides;s__Bacteroides faecis	Spacer	Meta	Bacteroidota
IMGVR_UViG_3300083410_261656	vOTU_00751024	Metagenome	d__Bacteria;p__Bacteroidota;c__Bacteroidia;o__Bacteroidales;f__Bacteroidaceae;g__Bacteroides;s__Bacteroides faecis	Spacer	Meta	Bacteroidota
IMGVR_UViG_3300083410_264192	vOTU_00751024	Metagenome	d__Bacteria;p__Bacteroidota;c__Bacteroidia;o__Bacteroidales;f__Bacteroidaceae;g__Bacteroides;s__Bacteroides faecis	Spacer	Meta	Bacteroidota
IMGVR_UViG_3300083410_264196	vOTU_00751024	Metagenome	d__Bacteria;p__Bacteroidota;c__Bacteroidia;o__Bacteroidales;f__Bacteroidaceae;g__Bacteroides;s__Bacteroides faecis	Spacer	Meta	Bacteroidota
IMGVR_UViG_3300083410_264984	vOTU_00751024	Metagenome	d__Bacteria;p__Bacteroidota;c__Bacteroidia;o__Bacteroidales;f__Bacteroidaceae;g__Bacteroides;s__Bacteroides faecis	Spacer	Meta	Bacteroidota
IMGVR_UViG_3300083410_269635	vOTU_00751024	Metagenome	d__Bacteria;p__Bacteroidota;c__Bacteroidia;o__Bacteroidales;f__Bacteroidaceae;g__Bacteroides;s__Bacteroides faecis	Spacer	Meta	Bacteroidota
IMGVR_UViG_3300083410_271422	vOTU_00751024	Metagenome	d__Bacteria;p__Bacteroidota;c__Bacteroidia;o__Bacteroidales;f__Bacteroidaceae;g__Bacteroides;s__Bacteroides faecis	Spacer	Meta	Bacteroidota
IMGVR_UViG_3300083410_273770	vOTU_00751024	Metagenome	d__Bacteria;p__Bacteroidota;c__Bacteroidia;o__Bacteroidales;f__Bacteroidaceae;g__Bacteroides;s__Bacteroides faecis	Spacer	Meta	Bacteroidota
IMGVR_UViG_3300083410_273967	vOTU_00751024	Metagenome	d__Bacteria;p__Bacteroidota;c__Bacteroidia;o__Bacteroidales;f__Bacteroidaceae;g__Bacteroides;s__Bacteroides faecis	Spacer	Meta	Bacteroidota
IMGVR_UViG_3300083410_274097	vOTU_00751024	Metagenome	d__Bacteria;p__Bacteroidota;c__Bacteroidia;o__Bacteroidales;f__Bacteroidaceae;g__Bacteroides;s__Bacteroides faecis	Spacer	Meta	Bacteroidota
IMGVR_UViG_3300083410_279982	vOTU_00751024	Metagenome	d__Bacteria;p__Bacteroidota;c__Bacteroidia;o__Bacteroidales;f__Bacteroidaceae;g__Bacteroides;s__Bacteroides faecis	Spacer	Meta	Bacteroidota
IMGVR_UViG_3300083410_283773	vOTU_00751024	Metagenome	d__Bacteria;p__Bacteroidota;c__Bacteroidia;o__Bacteroidales;f__Bacteroidaceae;g__Bacteroides;s__Bacteroides faecis	Spacer	Meta	Bacteroidota
IMGVR_UViG_3300083410_299950	vOTU_00751024	Metagenome	d__Bacteria;p__Bacteroidota;c__Bacteroidia;o__Bacteroidales;f__Bacteroidaceae;g__Bacteroides;s__Bacteroides faecis	Spacer	Meta	Bacteroidota
IMGVR_UViG_3300083410_302297	vOTU_00751024	Metagenome	d__Bacteria;p__Bacteroidota;c__Bacteroidia;o__Bacteroidales;f__Bacteroidaceae;g__Bacteroides;s__Bacteroides faecis	Spacer	Meta	Bacteroidota
IMGVR_UViG_3300083410_304062	vOTU_00751024	Metagenome	d__Bacteria;p__Bacteroidota;c__Bacteroidia;o__Bacteroidales;f__Bacteroidaceae;g__Bacteroides;s__Bacteroides faecis	Spacer	Meta	Bacteroidota
IMGVR_UViG_3300083410_304099	vOTU_00751024	Metagenome	d__Bacteria;p__Bacteroidota;c__Bacteroidia;o__Bacteroidales;f__Bacteroidaceae;g__Bacteroides;s__Bacteroides faecis	Spacer	Meta	Bacteroidota
IMGVR_UViG_3300083410_304100	vOTU_00751024	Metagenome	d__Bacteria;p__Bacteroidota;c__Bacteroidia;o__Bacteroidales;f__Bacteroidaceae;g__Bacteroides;s__Bacteroides faecis	Spacer	Meta	Bacteroidota
IMGVR_UViG_3300083410_305473	vOTU_00751024	Metagenome	d__Bacteria;p__Bacteroidota;c__Bacteroidia;o__Bacteroidales;f__Bacteroidaceae;g__Bacteroides;s__Bacteroides faecis	Spacer	Meta	Bacteroidota
IMGVR_UViG_3300083410_305612	vOTU_00751024	Metagenome	d__Bacteria;p__Bacteroidota;c__Bacteroidia;o__Bacteroidales;f__Bacteroidaceae;g__Bacteroides;s__Bacteroides faecis	Spacer	Meta	Bacteroidota
IMGVR_UViG_3300083410_305975	vOTU_00751024	Metagenome	d__Bacteria;p__Bacteroidota;c__Bacteroidia;o__Bacteroidales;f__Bacteroidaceae;g__Bacteroides;s__Bacteroides faecis	Spacer	Meta	Bacteroidota
IMGVR_UViG_3300083410_305998	vOTU_00751024	Metagenome	d__Bacteria;p__Bacteroidota;c__Bacteroidia;o__Bacteroidales;f__Bacteroidaceae;g__Bacteroides;s__Bacteroides faecis	Spacer	Meta	Bacteroidota
IMGVR_UViG_3300083410_306895	vOTU_00751024	Metagenome	d__Bacteria;p__Bacteroidota;c__Bacteroidia;o__Bacteroidales;f__Bacteroidaceae;g__Bacteroides;s__Bacteroides faecis	Spacer	Meta	Bacteroidota
IMGVR_UViG_3300083410_308322	vOTU_00751024	Metagenome	d__Bacteria;p__Bacteroidota;c__Bacteroidia;o__Bacteroidales;f__Bacteroidaceae;g__Bacteroides;s__Bacteroides faecis	Spacer	Meta	Bacteroidota
IMGVR_UViG_3300083410_315488	vOTU_00751024	Metagenome	d__Bacteria;p__Bacteroidota;c__Bacteroidia;o__Bacteroidales;f__Bacteroidaceae;g__Bacteroides;s__Bacteroides faecis	Spacer	Meta	Bacteroidota
IMGVR_UViG_3300083410_319947	vOTU_00751024	Metagenome	d__Bacteria;p__Bacteroidota;c__Bacteroidia;o__Bacteroidales;f__Bacteroidaceae;g__Bacteroides;s__Bacteroides faecis	Spacer	Meta	Bacteroidota
IMGVR_UViG_3300083410_319948	vOTU_00751024	Metagenome	d__Bacteria;p__Bacteroidota;c__Bacteroidia;o__Bacteroidales;f__Bacteroidaceae;g__Bacteroides;s__Bacteroides faecis	Spacer	Meta	Bacteroidota
IMGVR_UViG_3300083410_323145	vOTU_00751024	Metagenome	d__Bacteria;p__Bacteroidota;c__Bacteroidia;o__Bacteroidales;f__Bacteroidaceae;g__Bacteroides;s__Bacteroides faecis	Spacer	Meta	Bacteroidota
IMGVR_UViG_3300083410_361869	vOTU_00751024	Metagenome	d__Bacteria;p__Bacteroidota;c__Bacteroidia;o__Bacteroidales;f__Bacteroidaceae;g__Bacteroides;s__Bacteroides faecis	Spacer	Meta	Bacteroidota
IMGVR_UViG_3300083410_371830	vOTU_00751024	Metagenome	d__Bacteria;p__Bacteroidota;c__Bacteroidia;o__Bacteroidales;f__Bacteroidaceae;g__Bacteroides;s__Bacteroides faecis	Spacer	Meta	Bacteroidota
IMGVR_UViG_3300083410_379002	vOTU_00751024	Metagenome	d__Bacteria;p__Bacteroidota;c__Bacteroidia;o__Bacteroidales;f__Bacteroidaceae;g__Bacteroides;s__Bacteroides faecis	Spacer	Meta	Bacteroidota
IMGVR_UViG_3300083410_384482	vOTU_00751024	Metagenome	d__Bacteria;p__Bacteroidota;c__Bacteroidia;o__Bacteroidales;f__Bacteroidaceae;g__Bacteroides;s__Bacteroides faecis	Spacer	Meta	Bacteroidota
IMGVR_UViG_3300083410_384483	vOTU_00751024	Metagenome	d__Bacteria;p__Bacteroidota;c__Bacteroidia;o__Bacteroidales;f__Bacteroidaceae;g__Bacteroides;s__Bacteroides faecis	Spacer	Meta	Bacteroidota
IMGVR_UViG_3300083410_384484	vOTU_00751024	Metagenome	d__Bacteria;p__Bacteroidota;c__Bacteroidia;o__Bacteroidales;f__Bacteroidaceae;g__Bacteroides;s__Bacteroides faecis	Spacer	Meta	Bacteroidota
IMGVR_UViG_3300083410_384485	vOTU_00751024	Metagenome	d__Bacteria;p__Bacteroidota;c__Bacteroidia;o__Bacteroidales;f__Bacteroidaceae;g__Bacteroides;s__Bacteroides faecis	Spacer	Meta	Bacteroidota
IMGVR_UViG_3300083410_384486	vOTU_00751024	Metagenome	d__Bacteria;p__Bacteroidota;c__Bacteroidia;o__Bacteroidales;f__Bacteroidaceae;g__Bacteroides;s__Bacteroides faecis	Spacer	Meta	Bacteroidota
IMGVR_UViG_3300083410_398645	vOTU_00751024	Metagenome	d__Bacteria;p__Bacteroidota;c__Bacteroidia;o__Bacteroidales;f__Bacteroidaceae;g__Bacteroides;s__Bacteroides faecis	Spacer	Meta	Bacteroidota
IMGVR_UViG_3300083410_415071	vOTU_00751024	Metagenome	d__Bacteria;p__Bacteroidota;c__Bacteroidia;o__Bacteroidales;f__Bacteroidaceae;g__Bacteroides;s__Bacteroides faecis	Spacer	Meta	Bacteroidota
IMGVR_UViG_3300083410_446090	vOTU_00751024	Metagenome	d__Bacteria;p__Bacteroidota;c__Bacteroidia;o__Bacteroidales;f__Bacteroidaceae;g__Bacteroides;s__Bacteroides faecis	Spacer	Meta	Bacteroidota
IMGVR_UViG_3300083410_765009	vOTU_00751024	Metagenome	d__Bacteria;p__Bacteroidota;c__Bacteroidia;o__Bacteroidales;f__Bacteroidaceae;g__Bacteroides;s__Bacteroides faecis	Spacer	Meta	Bacteroidota
IMGVR_UViG_3300083410_772568	vOTU_00751024	Metagenome	d__Bacteria;p__Bacteroidota;c__Bacteroidia;o__Bacteroidales;f__Bacteroidaceae;g__Bacteroides;s__Bacteroides faecis	Spacer	Meta	Bacteroidota
IMGVR_UViG_3300083410_801556	vOTU_00751024	Metagenome	d__Bacteria;p__Bacteroidota;c__Bacteroidia;o__Bacteroidales;f__Bacteroidaceae;g__Bacteroides;s__Bacteroides faecis	Spacer	Meta	Bacteroidota
IMGVR_UViG_3300083410_842906	vOTU_00751024	Metagenome	d__Bacteria;p__Bacteroidota;c__Bacteroidia;o__Bacteroidales;f__Bacteroidaceae;g__Bacteroides;s__Bacteroides faecis	Spacer	Meta	Bacteroidota
IMGVR_UViG_2588254075_000007	vOTU_00751027	Isolate	d__Bacteria;p__Bacteroidota;c__Bacteroidia;o__Bacteroidales;f__Bacteroidaceae;g__Bacteroides;s__Bacteroides faecis	Spacer	Isolate	Bacteroidota
IMGVR_UViG_3300007098_000234	vOTU_00751027	Metagenome	d__Bacteria;p__Bacteroidota;c__Bacteroidia;o__Bacteroidales;f__Bacteroidaceae;g__Bacteroides;s__Bacteroides faecis	Spacer	Meta	Bacteroidota
IMGVR_UViG_3300007804_000133	vOTU_00751027	Metagenome	d__Bacteria;p__Bacteroidota;c__Bacteroidia;o__Bacteroidales;f__Bacteroidaceae;g__Bacteroides;s__Bacteroides faecis	Spacer	Meta	Bacteroidota
IMGVR_UViG_3300019373_000299	vOTU_00751027	Metagenome	d__Bacteria;p__Bacteroidota;c__Bacteroidia;o__Bacteroidales;f__Bacteroidaceae;g__Bacteroides;s__Bacteroides faecis	Spacer	Meta	Bacteroidota
IMGVR_UViG_3300029356_000306	vOTU_00751027	Metagenome	d__Bacteria;p__Bacteroidota;c__Bacteroidia;o__Bacteroidales;f__Bacteroidaceae;g__Bacteroides;s__Bacteroides faecis	Spacer	Meta	Bacteroidota
IMGVR_UViG_3300029414_000248	vOTU_00751027	Metagenome	d__Bacteria;p__Bacteroidota;c__Bacteroidia;o__Bacteroidales;f__Bacteroidaceae;g__Bacteroides;s__Bacteroides faecis	Spacer	Meta	Bacteroidota
IMGVR_UViG_3300029423_000348	vOTU_00751027	Metagenome	d__Bacteria;p__Bacteroidota;c__Bacteroidia;o__Bacteroidales;f__Bacteroidaceae;g__Bacteroides;s__Bacteroides faecis	Spacer	Meta	Bacteroidota
IMGVR_UViG_3300029755_000252	vOTU_00751027	Metagenome	d__Bacteria;p__Bacteroidota;c__Bacteroidia;o__Bacteroidales;f__Bacteroidaceae;g__Bacteroides;s__Bacteroides faecis	Spacer	Meta	Bacteroidota
IMGVR_UViG_3300029872_000325	vOTU_00751027	Metagenome	d__Bacteria;p__Bacteroidota;c__Bacteroidia;o__Bacteroidales;f__Bacteroidaceae;g__Bacteroides;s__Bacteroides faecis	Spacer	Meta	Bacteroidota
IMGVR_UViG_3300045988_120987	vOTU_00751169	Metagenome	d__Bacteria;p__Bacteroidota;c__Bacteroidia;o__Bacteroidales;f__Bacteroidaceae;g__Bacteroides;s__Bacteroides faecis	Spacer	Meta	Bacteroidota
IMGVR_UViG_3300076417_000006	vOTU_00752435	Metagenome	d__Bacteria;p__Bacteroidota;c__Bacteroidia;o__Bacteroidales;f__Bacteroidaceae;g__Bacteroides;s__Bacteroides faecis	Spacer	Meta	Bacteroidota
IMGVR_UViG_3300045988_183316	vOTU_00752461	Metagenome	d__Bacteria;p__Bacteroidota;c__Bacteroidia;o__Bacteroidales;f__Bacteroidaceae;g__Bacteroides;s__Bacteroides faecis	Spacer	Meta	Bacteroidota
IMGVR_UViG_3300045988_153819	vOTU_00752650	Metagenome	d__Bacteria;p__Bacteroidota;c__Bacteroidia;o__Bacteroidales;f__Bacteroidaceae;g__Bacteroides;s__Bacteroides faecis	Spacer	Meta	Bacteroidota
IMGVR_UViG_3300000284_000118	vOTU_00900974	Metagenome	d__Bacteria;p__Bacteroidota;c__Bacteroidia;o__Bacteroidales;f__Bacteroidaceae;g__Bacteroides;s__Bacteroides faecis	Spacer	Meta	Bacteroidota
IMGVR_UViG_3300001919_000171	vOTU_00900974	Metagenome	d__Bacteria;p__Bacteroidota;c__Bacteroidia;o__Bacteroidales;f__Bacteroidaceae;g__Bacteroides;s__Bacteroides faecis	Spacer	Meta	Bacteroidota
IMGVR_UViG_3300029653_000137	vOTU_00900974	Metagenome	d__Bacteria;p__Bacteroidota;c__Bacteroidia;o__Bacteroidales;f__Bacteroidaceae;g__Bacteroides;s__Bacteroides faecis	Spacer	Meta	Bacteroidota
IMGVR_UViG_3300045988_134992	vOTU_00900974	Metagenome	d__Bacteria;p__Bacteroidota;c__Bacteroidia;o__Bacteroidales;f__Bacteroidaceae;g__Bacteroides;s__Bacteroides faecis	Spacer	Meta	Bacteroidota
IMGVR_UViG_3300045988_144055	vOTU_00900974	Metagenome	d__Bacteria;p__Bacteroidota;c__Bacteroidia;o__Bacteroidales;f__Bacteroidaceae;g__Bacteroides;s__Bacteroides faecis	Spacer	Meta	Bacteroidota
IMGVR_UViG_3300045988_149557	vOTU_00900974	Metagenome	d__Bacteria;p__Bacteroidota;c__Bacteroidia;o__Bacteroidales;f__Bacteroidaceae;g__Bacteroides;s__Bacteroides faecis	Spacer	Meta	Bacteroidota
IMGVR_UViG_3300045988_120921	vOTU_01009460	Metagenome	d__Bacteria;p__Bacteroidota;c__Bacteroidia;o__Bacteroidales;f__Bacteroidaceae;g__Bacteroides;s__Bacteroides faecis	Spacer	Meta	Bacteroidota
IMGVR_UViG_3300039378_000030	vOTU_01015856	Metagenome	d__Bacteria;p__Bacteroidota;c__Bacteroidia;o__Bacteroidales;f__Bacteroidaceae;g__Bacteroides;s__Bacteroides faecis	Spacer	Meta	Bacteroidota
IMGVR_UViG_3300045988_030976	vOTU_01015856	Metagenome	d__Bacteria;p__Bacteroidota;c__Bacteroidia;o__Bacteroidales;f__Bacteroidaceae;g__Bacteroides;s__Bacteroides faecis	Spacer	Meta	Bacteroidota
IMGVR_UViG_3300045988_034432	vOTU_01015856	Metagenome	d__Bacteria;p__Bacteroidota;c__Bacteroidia;o__Bacteroidales;f__Bacteroidaceae;g__Bacteroides;s__Bacteroides faecis	Spacer	Meta	Bacteroidota
IMGVR_UViG_3300045988_042099	vOTU_01015856	Metagenome	d__Bacteria;p__Bacteroidota;c__Bacteroidia;o__Bacteroidales;f__Bacteroidaceae;g__Bacteroides;s__Bacteroides faecis	Spacer	Meta	Bacteroidota
IMGVR_UViG_3300045988_045579	vOTU_01015856	Metagenome	d__Bacteria;p__Bacteroidota;c__Bacteroidia;o__Bacteroidales;f__Bacteroidaceae;g__Bacteroides;s__Bacteroides faecis	Spacer	Meta	Bacteroidota
IMGVR_UViG_3300045988_049522	vOTU_01015856	Metagenome	d__Bacteria;p__Bacteroidota;c__Bacteroidia;o__Bacteroidales;f__Bacteroidaceae;g__Bacteroides;s__Bacteroides faecis	Spacer	Meta	Bacteroidota
IMGVR_UViG_3300045988_055047	vOTU_01015856	Metagenome	d__Bacteria;p__Bacteroidota;c__Bacteroidia;o__Bacteroidales;f__Bacteroidaceae;g__Bacteroides;s__Bacteroides faecis	Spacer	Meta	Bacteroidota
IMGVR_UViG_3300083410_080825	vOTU_01015856	Metagenome	d__Bacteria;p__Bacteroidota;c__Bacteroidia;o__Bacteroidales;f__Bacteroidaceae;g__Bacteroides;s__Bacteroides faecis	Spacer	Meta	Bacteroidota
IMGVR_UViG_3300083410_377780	vOTU_01015856	Metagenome	d__Bacteria;p__Bacteroidota;c__Bacteroidia;o__Bacteroidales;f__Bacteroidaceae;g__Bacteroides;s__Bacteroides faecis	Spacer	Meta	Bacteroidota
IMGVR_UViG_3300045988_078585	vOTU_01016099	Metagenome	d__Bacteria;p__Bacteroidota;c__Bacteroidia;o__Bacteroidales;f__Bacteroidaceae;g__Bacteroides;s__Bacteroides faecis	Spacer	Meta	Bacteroidota
IMGVR_UViG_3300029592_000160	vOTU_01016191	Metagenome	d__Bacteria;p__Bacteroidota;c__Bacteroidia;o__Bacteroidales;f__Bacteroidaceae;g__Bacteroides;s__Bacteroides faecis	Spacer	Meta	Bacteroidota
IMGVR_UViG_3300003155_000003	vOTU_01016557	Metagenome	d__Bacteria;p__Bacteroidota;c__Bacteroidia;o__Bacteroidales;f__Bacteroidaceae;g__Bacteroides;s__Bacteroides faecis	Spacer	Meta	Bacteroidota
IMGVR_UViG_3300007530_000001	vOTU_01016557	Metagenome	d__Bacteria;p__Bacteroidota;c__Bacteroidia;o__Bacteroidales;f__Bacteroidaceae;g__Bacteroides;s__Bacteroides faecis	Spacer	Meta	Bacteroidota
IMGVR_UViG_3300029041_000002	vOTU_01016557	Metagenome	d__Bacteria;p__Bacteroidota;c__Bacteroidia;o__Bacteroidales;f__Bacteroidaceae;g__Bacteroides;s__Bacteroides faecis	Spacer	Meta	Bacteroidota
IMGVR_UViG_3300029092_000004	vOTU_01016557	Metagenome	d__Bacteria;p__Bacteroidota;c__Bacteroidia;o__Bacteroidales;f__Bacteroidaceae;g__Bacteroides;s__Bacteroides faecis	Spacer	Meta	Bacteroidota
IMGVR_UViG_3300045988_008400	vOTU_01016557	Metagenome	d__Bacteria;p__Bacteroidota;c__Bacteroidia;o__Bacteroidales;f__Bacteroidaceae;g__Bacteroides;s__Bacteroides faecis	Spacer	Meta	Bacteroidota
IMGVR_UViG_3300045988_009283	vOTU_01016557	Metagenome	d__Bacteria;p__Bacteroidota;c__Bacteroidia;o__Bacteroidales;f__Bacteroidaceae;g__Bacteroides;s__Bacteroides faecis	Spacer	Meta	Bacteroidota
IMGVR_UViG_3300045988_009303	vOTU_01016557	Metagenome	d__Bacteria;p__Bacteroidota;c__Bacteroidia;o__Bacteroidales;f__Bacteroidaceae;g__Bacteroides;s__Bacteroides faecis	Spacer	Meta	Bacteroidota
IMGVR_UViG_3300045988_011480	vOTU_01016557	Metagenome	d__Bacteria;p__Bacteroidota;c__Bacteroidia;o__Bacteroidales;f__Bacteroidaceae;g__Bacteroides;s__Bacteroides faecis	Spacer	Meta	Bacteroidota
IMGVR_UViG_3300045988_014067	vOTU_01016557	Metagenome	d__Bacteria;p__Bacteroidota;c__Bacteroidia;o__Bacteroidales;f__Bacteroidaceae;g__Bacteroides;s__Bacteroides faecis	Spacer	Meta	Bacteroidota
IMGVR_UViG_3300045988_017094	vOTU_01016557	Metagenome	d__Bacteria;p__Bacteroidota;c__Bacteroidia;o__Bacteroidales;f__Bacteroidaceae;g__Bacteroides;s__Bacteroides faecis	Spacer	Meta	Bacteroidota
IMGVR_UViG_3300045988_020583	vOTU_01016557	Metagenome	d__Bacteria;p__Bacteroidota;c__Bacteroidia;o__Bacteroidales;f__Bacteroidaceae;g__Bacteroides;s__Bacteroides faecis	Spacer	Meta	Bacteroidota
IMGVR_UViG_3300045988_021006	vOTU_01016557	Metagenome	d__Bacteria;p__Bacteroidota;c__Bacteroidia;o__Bacteroidales;f__Bacteroidaceae;g__Bacteroides;s__Bacteroides faecis	Spacer	Meta	Bacteroidota
IMGVR_UViG_3300045988_026690	vOTU_01016557	Metagenome	d__Bacteria;p__Bacteroidota;c__Bacteroidia;o__Bacteroidales;f__Bacteroidaceae;g__Bacteroides;s__Bacteroides faecis	Spacer	Meta	Bacteroidota
IMGVR_UViG_3300045988_026828	vOTU_01016557	Metagenome	d__Bacteria;p__Bacteroidota;c__Bacteroidia;o__Bacteroidales;f__Bacteroidaceae;g__Bacteroides;s__Bacteroides faecis	Spacer	Meta	Bacteroidota
IMGVR_UViG_3300045988_026948	vOTU_01016557	Metagenome	d__Bacteria;p__Bacteroidota;c__Bacteroidia;o__Bacteroidales;f__Bacteroidaceae;g__Bacteroides;s__Bacteroides faecis	Spacer	Meta	Bacteroidota
IMGVR_UViG_3300045988_028296	vOTU_01016557	Metagenome	d__Bacteria;p__Bacteroidota;c__Bacteroidia;o__Bacteroidales;f__Bacteroidaceae;g__Bacteroides;s__Bacteroides faecis	Spacer	Meta	Bacteroidota
IMGVR_UViG_3300045988_028310	vOTU_01016557	Metagenome	d__Bacteria;p__Bacteroidota;c__Bacteroidia;o__Bacteroidales;f__Bacteroidaceae;g__Bacteroides;s__Bacteroides faecis	Spacer	Meta	Bacteroidota
IMGVR_UViG_3300045988_028380	vOTU_01016557	Metagenome	d__Bacteria;p__Bacteroidota;c__Bacteroidia;o__Bacteroidales;f__Bacteroidaceae;g__Bacteroides;s__Bacteroides faecis	Spacer	Meta	Bacteroidota
IMGVR_UViG_3300045988_029781	vOTU_01016557	Metagenome	d__Bacteria;p__Bacteroidota;c__Bacteroidia;o__Bacteroidales;f__Bacteroidaceae;g__Bacteroides;s__Bacteroides faecis	Spacer	Meta	Bacteroidota
IMGVR_UViG_3300045988_039271	vOTU_01016557	Metagenome	d__Bacteria;p__Bacteroidota;c__Bacteroidia;o__Bacteroidales;f__Bacteroidaceae;g__Bacteroides;s__Bacteroides faecis	Spacer	Meta	Bacteroidota
IMGVR_UViG_3300045988_045499	vOTU_01016557	Metagenome	d__Bacteria;p__Bacteroidota;c__Bacteroidia;o__Bacteroidales;f__Bacteroidaceae;g__Bacteroides;s__Bacteroides faecis	Spacer	Meta	Bacteroidota
IMGVR_UViG_3300045988_048580	vOTU_01016557	Metagenome	d__Bacteria;p__Bacteroidota;c__Bacteroidia;o__Bacteroidales;f__Bacteroidaceae;g__Bacteroides;s__Bacteroides faecis	Spacer	Meta	Bacteroidota
IMGVR_UViG_3300045988_052416	vOTU_01016557	Metagenome	d__Bacteria;p__Bacteroidota;c__Bacteroidia;o__Bacteroidales;f__Bacteroidaceae;g__Bacteroides;s__Bacteroides faecis	Spacer	Meta	Bacteroidota
IMGVR_UViG_3300045988_064084	vOTU_01016557	Metagenome	d__Bacteria;p__Bacteroidota;c__Bacteroidia;o__Bacteroidales;f__Bacteroidaceae;g__Bacteroides;s__Bacteroides faecis	Spacer	Meta	Bacteroidota
IMGVR_UViG_3300045988_065261	vOTU_01016557	Metagenome	d__Bacteria;p__Bacteroidota;c__Bacteroidia;o__Bacteroidales;f__Bacteroidaceae;g__Bacteroides;s__Bacteroides faecis	Spacer	Meta	Bacteroidota
IMGVR_UViG_3300045988_072139	vOTU_01016557	Metagenome	d__Bacteria;p__Bacteroidota;c__Bacteroidia;o__Bacteroidales;f__Bacteroidaceae;g__Bacteroides;s__Bacteroides faecis	Spacer	Meta	Bacteroidota
IMGVR_UViG_3300045988_122603	vOTU_01016557	Metagenome	d__Bacteria;p__Bacteroidota;c__Bacteroidia;o__Bacteroidales;f__Bacteroidaceae;g__Bacteroides;s__Bacteroides faecis	Spacer	Meta	Bacteroidota
IMGVR_UViG_3300083410_049928	vOTU_01016557	Metagenome	d__Bacteria;p__Bacteroidota;c__Bacteroidia;o__Bacteroidales;f__Bacteroidaceae;g__Bacteroides;s__Bacteroides faecis	Spacer	Meta	Bacteroidota
IMGVR_UViG_3300083410_055010	vOTU_01016557	Metagenome	d__Bacteria;p__Bacteroidota;c__Bacteroidia;o__Bacteroidales;f__Bacteroidaceae;g__Bacteroides;s__Bacteroides faecis	Spacer	Meta	Bacteroidota
IMGVR_UViG_3300083410_060089	vOTU_01016557	Metagenome	d__Bacteria;p__Bacteroidota;c__Bacteroidia;o__Bacteroidales;f__Bacteroidaceae;g__Bacteroides;s__Bacteroides faecis	Spacer	Meta	Bacteroidota
IMGVR_UViG_3300083410_061016	vOTU_01016557	Metagenome	d__Bacteria;p__Bacteroidota;c__Bacteroidia;o__Bacteroidales;f__Bacteroidaceae;g__Bacteroides;s__Bacteroides faecis	Spacer	Meta	Bacteroidota
IMGVR_UViG_3300083410_070107	vOTU_01016557	Metagenome	d__Bacteria;p__Bacteroidota;c__Bacteroidia;o__Bacteroidales;f__Bacteroidaceae;g__Bacteroides;s__Bacteroides faecis	Spacer	Meta	Bacteroidota
IMGVR_UViG_3300083410_070986	vOTU_01016557	Metagenome	d__Bacteria;p__Bacteroidota;c__Bacteroidia;o__Bacteroidales;f__Bacteroidaceae;g__Bacteroides;s__Bacteroides faecis	Spacer	Meta	Bacteroidota
IMGVR_UViG_3300083410_077645	vOTU_01016557	Metagenome	d__Bacteria;p__Bacteroidota;c__Bacteroidia;o__Bacteroidales;f__Bacteroidaceae;g__Bacteroides;s__Bacteroides faecis	Spacer	Meta	Bacteroidota
IMGVR_UViG_3300083410_101211	vOTU_01016557	Metagenome	d__Bacteria;p__Bacteroidota;c__Bacteroidia;o__Bacteroidales;f__Bacteroidaceae;g__Bacteroides;s__Bacteroides faecis	Spacer	Meta	Bacteroidota
IMGVR_UViG_3300083410_173425	vOTU_01016557	Metagenome	d__Bacteria;p__Bacteroidota;c__Bacteroidia;o__Bacteroidales;f__Bacteroidaceae;g__Bacteroides;s__Bacteroides faecis	Spacer	Meta	Bacteroidota
IMGVR_UViG_3300083410_207317	vOTU_01016557	Metagenome	d__Bacteria;p__Bacteroidota;c__Bacteroidia;o__Bacteroidales;f__Bacteroidaceae;g__Bacteroides;s__Bacteroides faecis	Spacer	Meta	Bacteroidota
IMGVR_UViG_3300083410_208425	vOTU_01016557	Metagenome	d__Bacteria;p__Bacteroidota;c__Bacteroidia;o__Bacteroidales;f__Bacteroidaceae;g__Bacteroides;s__Bacteroides faecis	Spacer	Meta	Bacteroidota
IMGVR_UViG_3300083410_210389	vOTU_01016557	Metagenome	d__Bacteria;p__Bacteroidota;c__Bacteroidia;o__Bacteroidales;f__Bacteroidaceae;g__Bacteroides;s__Bacteroides faecis	Spacer	Meta	Bacteroidota
IMGVR_UViG_3300083410_215160	vOTU_01016557	Metagenome	d__Bacteria;p__Bacteroidota;c__Bacteroidia;o__Bacteroidales;f__Bacteroidaceae;g__Bacteroides;s__Bacteroides faecis	Spacer	Meta	Bacteroidota
IMGVR_UViG_3300083410_220290	vOTU_01016557	Metagenome	d__Bacteria;p__Bacteroidota;c__Bacteroidia;o__Bacteroidales;f__Bacteroidaceae;g__Bacteroides;s__Bacteroides faecis	Spacer	Meta	Bacteroidota
IMGVR_UViG_3300083410_224287	vOTU_01016557	Metagenome	d__Bacteria;p__Bacteroidota;c__Bacteroidia;o__Bacteroidales;f__Bacteroidaceae;g__Bacteroides;s__Bacteroides faecis	Spacer	Meta	Bacteroidota
IMGVR_UViG_3300083410_226012	vOTU_01016557	Metagenome	d__Bacteria;p__Bacteroidota;c__Bacteroidia;o__Bacteroidales;f__Bacteroidaceae;g__Bacteroides;s__Bacteroides faecis	Spacer	Meta	Bacteroidota
IMGVR_UViG_3300083410_234271	vOTU_01016557	Metagenome	d__Bacteria;p__Bacteroidota;c__Bacteroidia;o__Bacteroidales;f__Bacteroidaceae;g__Bacteroides;s__Bacteroides faecis	Spacer	Meta	Bacteroidota
IMGVR_UViG_3300083410_251948	vOTU_01016557	Metagenome	d__Bacteria;p__Bacteroidota;c__Bacteroidia;o__Bacteroidales;f__Bacteroidaceae;g__Bacteroides;s__Bacteroides faecis	Spacer	Meta	Bacteroidota
IMGVR_UViG_3300083410_258349	vOTU_01016557	Metagenome	d__Bacteria;p__Bacteroidota;c__Bacteroidia;o__Bacteroidales;f__Bacteroidaceae;g__Bacteroides;s__Bacteroides faecis	Spacer	Meta	Bacteroidota
IMGVR_UViG_3300083410_258461	vOTU_01016557	Metagenome	d__Bacteria;p__Bacteroidota;c__Bacteroidia;o__Bacteroidales;f__Bacteroidaceae;g__Bacteroides;s__Bacteroides faecis	Spacer	Meta	Bacteroidota
IMGVR_UViG_3300083410_259680	vOTU_01016557	Metagenome	d__Bacteria;p__Bacteroidota;c__Bacteroidia;o__Bacteroidales;f__Bacteroidaceae;g__Bacteroides;s__Bacteroides faecis	Spacer	Meta	Bacteroidota
IMGVR_UViG_3300083410_260878	vOTU_01016557	Metagenome	d__Bacteria;p__Bacteroidota;c__Bacteroidia;o__Bacteroidales;f__Bacteroidaceae;g__Bacteroides;s__Bacteroides faecis	Spacer	Meta	Bacteroidota
IMGVR_UViG_3300083410_264201	vOTU_01016557	Metagenome	d__Bacteria;p__Bacteroidota;c__Bacteroidia;o__Bacteroidales;f__Bacteroidaceae;g__Bacteroides;s__Bacteroides faecis	Spacer	Meta	Bacteroidota
IMGVR_UViG_3300083410_264257	vOTU_01016557	Metagenome	d__Bacteria;p__Bacteroidota;c__Bacteroidia;o__Bacteroidales;f__Bacteroidaceae;g__Bacteroides;s__Bacteroides faecis	Spacer	Meta	Bacteroidota
IMGVR_UViG_3300083410_264465	vOTU_01016557	Metagenome	d__Bacteria;p__Bacteroidota;c__Bacteroidia;o__Bacteroidales;f__Bacteroidaceae;g__Bacteroides;s__Bacteroides faecis	Spacer	Meta	Bacteroidota
IMGVR_UViG_3300083410_267158	vOTU_01016557	Metagenome	d__Bacteria;p__Bacteroidota;c__Bacteroidia;o__Bacteroidales;f__Bacteroidaceae;g__Bacteroides;s__Bacteroides faecis	Spacer	Meta	Bacteroidota
IMGVR_UViG_3300083410_309368	vOTU_01016557	Metagenome	d__Bacteria;p__Bacteroidota;c__Bacteroidia;o__Bacteroidales;f__Bacteroidaceae;g__Bacteroides;s__Bacteroides faecis	Spacer	Meta	Bacteroidota
IMGVR_UViG_3300083410_309486	vOTU_01016557	Metagenome	d__Bacteria;p__Bacteroidota;c__Bacteroidia;o__Bacteroidales;f__Bacteroidaceae;g__Bacteroides;s__Bacteroides faecis	Spacer	Meta	Bacteroidota
IMGVR_UViG_3300083410_309488	vOTU_01016557	Metagenome	d__Bacteria;p__Bacteroidota;c__Bacteroidia;o__Bacteroidales;f__Bacteroidaceae;g__Bacteroides;s__Bacteroides faecis	Spacer	Meta	Bacteroidota
IMGVR_UViG_3300083410_309490	vOTU_01016557	Metagenome	d__Bacteria;p__Bacteroidota;c__Bacteroidia;o__Bacteroidales;f__Bacteroidaceae;g__Bacteroides;s__Bacteroides faecis	Spacer	Meta	Bacteroidota
IMGVR_UViG_3300083410_309491	vOTU_01016557	Metagenome	d__Bacteria;p__Bacteroidota;c__Bacteroidia;o__Bacteroidales;f__Bacteroidaceae;g__Bacteroides;s__Bacteroides faecis	Spacer	Meta	Bacteroidota
IMGVR_UViG_3300083410_309605	vOTU_01016557	Metagenome	d__Bacteria;p__Bacteroidota;c__Bacteroidia;o__Bacteroidales;f__Bacteroidaceae;g__Bacteroides;s__Bacteroides faecis	Spacer	Meta	Bacteroidota
IMGVR_UViG_3300083410_309978	vOTU_01016557	Metagenome	d__Bacteria;p__Bacteroidota;c__Bacteroidia;o__Bacteroidales;f__Bacteroidaceae;g__Bacteroides;s__Bacteroides faecis	Spacer	Meta	Bacteroidota
IMGVR_UViG_3300083410_312132	vOTU_01016557	Metagenome	d__Bacteria;p__Bacteroidota;c__Bacteroidia;o__Bacteroidales;f__Bacteroidaceae;g__Bacteroides;s__Bacteroides faecis	Spacer	Meta	Bacteroidota
IMGVR_UViG_3300083410_312953	vOTU_01016557	Metagenome	d__Bacteria;p__Bacteroidota;c__Bacteroidia;o__Bacteroidales;f__Bacteroidaceae;g__Bacteroides;s__Bacteroides faecis	Spacer	Meta	Bacteroidota
IMGVR_UViG_3300083410_316376	vOTU_01016557	Metagenome	d__Bacteria;p__Bacteroidota;c__Bacteroidia;o__Bacteroidales;f__Bacteroidaceae;g__Bacteroides;s__Bacteroides faecis	Spacer	Meta	Bacteroidota
IMGVR_UViG_3300083410_325822	vOTU_01016557	Metagenome	d__Bacteria;p__Bacteroidota;c__Bacteroidia;o__Bacteroidales;f__Bacteroidaceae;g__Bacteroides;s__Bacteroides faecis	Spacer	Meta	Bacteroidota
IMGVR_UViG_3300083410_328980	vOTU_01016557	Metagenome	d__Bacteria;p__Bacteroidota;c__Bacteroidia;o__Bacteroidales;f__Bacteroidaceae;g__Bacteroides;s__Bacteroides faecis	Spacer	Meta	Bacteroidota
IMGVR_UViG_3300083410_329114	vOTU_01016557	Metagenome	d__Bacteria;p__Bacteroidota;c__Bacteroidia;o__Bacteroidales;f__Bacteroidaceae;g__Bacteroides;s__Bacteroides faecis	Spacer	Meta	Bacteroidota
IMGVR_UViG_3300083410_330195	vOTU_01016557	Metagenome	d__Bacteria;p__Bacteroidota;c__Bacteroidia;o__Bacteroidales;f__Bacteroidaceae;g__Bacteroides;s__Bacteroides faecis	Spacer	Meta	Bacteroidota
IMGVR_UViG_3300083410_330494	vOTU_01016557	Metagenome	d__Bacteria;p__Bacteroidota;c__Bacteroidia;o__Bacteroidales;f__Bacteroidaceae;g__Bacteroides;s__Bacteroides faecis	Spacer	Meta	Bacteroidota
IMGVR_UViG_3300083410_334562	vOTU_01016557	Metagenome	d__Bacteria;p__Bacteroidota;c__Bacteroidia;o__Bacteroidales;f__Bacteroidaceae;g__Bacteroides;s__Bacteroides faecis	Spacer	Meta	Bacteroidota
IMGVR_UViG_3300083410_341630	vOTU_01016557	Metagenome	d__Bacteria;p__Bacteroidota;c__Bacteroidia;o__Bacteroidales;f__Bacteroidaceae;g__Bacteroides;s__Bacteroides faecis	Spacer	Meta	Bacteroidota
IMGVR_UViG_3300083410_358707	vOTU_01016557	Metagenome	d__Bacteria;p__Bacteroidota;c__Bacteroidia;o__Bacteroidales;f__Bacteroidaceae;g__Bacteroides;s__Bacteroides faecis	Spacer	Meta	Bacteroidota
IMGVR_UViG_3300083410_358887	vOTU_01016557	Metagenome	d__Bacteria;p__Bacteroidota;c__Bacteroidia;o__Bacteroidales;f__Bacteroidaceae;g__Bacteroides;s__Bacteroides faecis	Spacer	Meta	Bacteroidota
IMGVR_UViG_3300083410_359263	vOTU_01016557	Metagenome	d__Bacteria;p__Bacteroidota;c__Bacteroidia;o__Bacteroidales;f__Bacteroidaceae;g__Bacteroides;s__Bacteroides faecis	Spacer	Meta	Bacteroidota
IMGVR_UViG_3300083410_361992	vOTU_01016557	Metagenome	d__Bacteria;p__Bacteroidota;c__Bacteroidia;o__Bacteroidales;f__Bacteroidaceae;g__Bacteroides;s__Bacteroides faecis	Spacer	Meta	Bacteroidota
IMGVR_UViG_3300083410_364029	vOTU_01016557	Metagenome	d__Bacteria;p__Bacteroidota;c__Bacteroidia;o__Bacteroidales;f__Bacteroidaceae;g__Bacteroides;s__Bacteroides faecis	Spacer	Meta	Bacteroidota
IMGVR_UViG_3300083410_419233	vOTU_01016557	Metagenome	d__Bacteria;p__Bacteroidota;c__Bacteroidia;o__Bacteroidales;f__Bacteroidaceae;g__Bacteroides;s__Bacteroides faecis	Spacer	Meta	Bacteroidota
IMGVR_UViG_3300083410_773717	vOTU_01016557	Metagenome	d__Bacteria;p__Bacteroidota;c__Bacteroidia;o__Bacteroidales;f__Bacteroidaceae;g__Bacteroides;s__Bacteroides faecis	Spacer	Meta	Bacteroidota
IMGVR_UViG_3300083410_801520	vOTU_01016557	Metagenome	d__Bacteria;p__Bacteroidota;c__Bacteroidia;o__Bacteroidales;f__Bacteroidaceae;g__Bacteroides;s__Bacteroides faecis	Spacer	Meta	Bacteroidota
IMGVR_UViG_3300083410_808955	vOTU_01016557	Metagenome	d__Bacteria;p__Bacteroidota;c__Bacteroidia;o__Bacteroidales;f__Bacteroidaceae;g__Bacteroides;s__Bacteroides faecis	Spacer	Meta	Bacteroidota
IMGVR_UViG_3300029546_000119	vOTU_01018988	Metagenome	d__Bacteria;p__Bacteroidota;c__Bacteroidia;o__Bacteroidales;f__Bacteroidaceae;g__Bacteroides;s__Bacteroides faecis	Spacer	Meta	Bacteroidota
IMGVR_UViG_3300045988_100982	vOTU_01175203	Metagenome	d__Bacteria;p__Bacteroidota;c__Bacteroidia;o__Bacteroidales;f__Bacteroidaceae;g__Bacteroides;s__Bacteroides faecis	Spacer	Meta	Bacteroidota
IMGVR_UViG_3300029066_000017	vOTU_01175287	Metagenome	d__Bacteria;p__Bacteroidota;c__Bacteroidia;o__Bacteroidales;f__Bacteroidaceae;g__Bacteroides;s__Bacteroides faecis	Spacer	Meta	Bacteroidota
IMGVR_UViG_3300083410_235425	vOTU_01175555	Metagenome	d__Bacteria;p__Bacteroidota;c__Bacteroidia;o__Bacteroidales;f__Bacteroidaceae;g__Bacteroides;s__Bacteroides faecis	Spacer	Meta	Bacteroidota
IMGVR_UViG_2879368307_000004	vOTU_01176282	Isolate	d__Bacteria;p__Bacteroidota;c__Bacteroidia;o__Bacteroidales;f__Bacteroidaceae;g__Bacteroides;s__Bacteroides faecis	Spacer	Isolate	Bacteroidota
IMGVR_UViG_2901534635_000004	vOTU_01176282	Isolate	d__Bacteria;p__Bacteroidota;c__Bacteroidia;o__Bacteroidales;f__Bacteroidaceae;g__Bacteroides;s__Bacteroides faecis	Spacer	Isolate	Bacteroidota
IMGVR_UViG_3300029122_000298	vOTU_01176282	Metagenome	d__Bacteria;p__Bacteroidota;c__Bacteroidia;o__Bacteroidales;f__Bacteroidaceae;g__Bacteroides;s__Bacteroides faecis	Spacer	Meta	Bacteroidota
IMGVR_UViG_3300029127_000179	vOTU_01176282	Metagenome	d__Bacteria;p__Bacteroidota;c__Bacteroidia;o__Bacteroidales;f__Bacteroidaceae;g__Bacteroides;s__Bacteroides faecis	Spacer	Meta	Bacteroidota
IMGVR_UViG_3300029137_000133	vOTU_01176282	Metagenome	d__Bacteria;p__Bacteroidota;c__Bacteroidia;o__Bacteroidales;f__Bacteroidaceae;g__Bacteroides;s__Bacteroides faecis	Spacer	Meta	Bacteroidota
IMGVR_UViG_3300029181_000131	vOTU_01176282	Metagenome	d__Bacteria;p__Bacteroidota;c__Bacteroidia;o__Bacteroidales;f__Bacteroidaceae;g__Bacteroides;s__Bacteroides faecis	Spacer	Meta	Bacteroidota
IMGVR_UViG_3300029192_000002	vOTU_01176282	Metagenome	d__Bacteria;p__Bacteroidota;c__Bacteroidia;o__Bacteroidales;f__Bacteroidaceae;g__Bacteroides;s__Bacteroides faecis	Spacer	Meta	Bacteroidota
IMGVR_UViG_3300029196_000185	vOTU_01176282	Metagenome	d__Bacteria;p__Bacteroidota;c__Bacteroidia;o__Bacteroidales;f__Bacteroidaceae;g__Bacteroides;s__Bacteroides faecis	Spacer	Meta	Bacteroidota
IMGVR_UViG_3300029207_000170	vOTU_01176282	Metagenome	d__Bacteria;p__Bacteroidota;c__Bacteroidia;o__Bacteroidales;f__Bacteroidaceae;g__Bacteroides;s__Bacteroides faecis	Spacer	Meta	Bacteroidota
IMGVR_UViG_3300029231_000007	vOTU_01176282	Metagenome	d__Bacteria;p__Bacteroidota;c__Bacteroidia;o__Bacteroidales;f__Bacteroidaceae;g__Bacteroides;s__Bacteroides faecis	Spacer	Meta	Bacteroidota
IMGVR_UViG_3300029235_000004	vOTU_01176282	Metagenome	d__Bacteria;p__Bacteroidota;c__Bacteroidia;o__Bacteroidales;f__Bacteroidaceae;g__Bacteroides;s__Bacteroides faecis	Spacer	Meta	Bacteroidota
IMGVR_UViG_3300029247_000297	vOTU_01176282	Metagenome	d__Bacteria;p__Bacteroidota;c__Bacteroidia;o__Bacteroidales;f__Bacteroidaceae;g__Bacteroides;s__Bacteroides faecis	Spacer	Meta	Bacteroidota
IMGVR_UViG_3300029249_000266	vOTU_01176282	Metagenome	d__Bacteria;p__Bacteroidota;c__Bacteroidia;o__Bacteroidales;f__Bacteroidaceae;g__Bacteroides;s__Bacteroides faecis	Spacer	Meta	Bacteroidota
IMGVR_UViG_3300029292_000259	vOTU_01176282	Metagenome	d__Bacteria;p__Bacteroidota;c__Bacteroidia;o__Bacteroidales;f__Bacteroidaceae;g__Bacteroides;s__Bacteroides faecis	Spacer	Meta	Bacteroidota
IMGVR_UViG_3300029307_000236	vOTU_01176282	Metagenome	d__Bacteria;p__Bacteroidota;c__Bacteroidia;o__Bacteroidales;f__Bacteroidaceae;g__Bacteroides;s__Bacteroides faecis	Spacer	Meta	Bacteroidota
IMGVR_UViG_3300029467_000131	vOTU_01176282	Metagenome	d__Bacteria;p__Bacteroidota;c__Bacteroidia;o__Bacteroidales;f__Bacteroidaceae;g__Bacteroides;s__Bacteroides faecis	Spacer	Meta	Bacteroidota
IMGVR_UViG_3300029480_000172	vOTU_01176282	Metagenome	d__Bacteria;p__Bacteroidota;c__Bacteroidia;o__Bacteroidales;f__Bacteroidaceae;g__Bacteroides;s__Bacteroides faecis	Spacer	Meta	Bacteroidota
IMGVR_UViG_3300029501_000111	vOTU_01176282	Metagenome	d__Bacteria;p__Bacteroidota;c__Bacteroidia;o__Bacteroidales;f__Bacteroidaceae;g__Bacteroides;s__Bacteroides faecis	Spacer	Meta	Bacteroidota
IMGVR_UViG_3300029535_000145	vOTU_01176282	Metagenome	d__Bacteria;p__Bacteroidota;c__Bacteroidia;o__Bacteroidales;f__Bacteroidaceae;g__Bacteroides;s__Bacteroides faecis	Spacer	Meta	Bacteroidota
IMGVR_UViG_3300029679_000131	vOTU_01176282	Metagenome	d__Bacteria;p__Bacteroidota;c__Bacteroidia;o__Bacteroidales;f__Bacteroidaceae;g__Bacteroides;s__Bacteroides faecis	Spacer	Meta	Bacteroidota
IMGVR_UViG_3300029770_000331	vOTU_01176282	Metagenome	d__Bacteria;p__Bacteroidota;c__Bacteroidia;o__Bacteroidales;f__Bacteroidaceae;g__Bacteroides;s__Bacteroides faecis	Spacer	Meta	Bacteroidota
IMGVR_UViG_3300029783_000229	vOTU_01176282	Metagenome	d__Bacteria;p__Bacteroidota;c__Bacteroidia;o__Bacteroidales;f__Bacteroidaceae;g__Bacteroides;s__Bacteroides faecis	Spacer	Meta	Bacteroidota
IMGVR_UViG_3300045988_025126	vOTU_01176282	Metagenome	d__Bacteria;p__Bacteroidota;c__Bacteroidia;o__Bacteroidales;f__Bacteroidaceae;g__Bacteroides;s__Bacteroides faecis	Spacer	Meta	Bacteroidota
IMGVR_UViG_3300045988_025130	vOTU_01176282	Metagenome	d__Bacteria;p__Bacteroidota;c__Bacteroidia;o__Bacteroidales;f__Bacteroidaceae;g__Bacteroides;s__Bacteroides faecis	Spacer	Meta	Bacteroidota
IMGVR_UViG_3300045988_027809	vOTU_01176282	Metagenome	d__Bacteria;p__Bacteroidota;c__Bacteroidia;o__Bacteroidales;f__Bacteroidaceae;g__Bacteroides;s__Bacteroides faecis	Spacer	Meta	Bacteroidota
IMGVR_UViG_3300045988_029003	vOTU_01176282	Metagenome	d__Bacteria;p__Bacteroidota;c__Bacteroidia;o__Bacteroidales;f__Bacteroidaceae;g__Bacteroides;s__Bacteroides faecis	Spacer	Meta	Bacteroidota
IMGVR_UViG_3300045988_029059	vOTU_01176282	Metagenome	d__Bacteria;p__Bacteroidota;c__Bacteroidia;o__Bacteroidales;f__Bacteroidaceae;g__Bacteroides;s__Bacteroides faecis	Spacer	Meta	Bacteroidota
IMGVR_UViG_3300045988_029128	vOTU_01176282	Metagenome	d__Bacteria;p__Bacteroidota;c__Bacteroidia;o__Bacteroidales;f__Bacteroidaceae;g__Bacteroides;s__Bacteroides faecis	Spacer	Meta	Bacteroidota
IMGVR_UViG_3300045988_029743	vOTU_01176282	Metagenome	d__Bacteria;p__Bacteroidota;c__Bacteroidia;o__Bacteroidales;f__Bacteroidaceae;g__Bacteroides;s__Bacteroides faecis	Spacer	Meta	Bacteroidota
IMGVR_UViG_3300045988_029755	vOTU_01176282	Metagenome	d__Bacteria;p__Bacteroidota;c__Bacteroidia;o__Bacteroidales;f__Bacteroidaceae;g__Bacteroides;s__Bacteroides faecis	Spacer	Meta	Bacteroidota
IMGVR_UViG_3300045988_030712	vOTU_01176282	Metagenome	d__Bacteria;p__Bacteroidota;c__Bacteroidia;o__Bacteroidales;f__Bacteroidaceae;g__Bacteroides;s__Bacteroides faecis	Spacer	Meta	Bacteroidota
IMGVR_UViG_3300045988_030754	vOTU_01176282	Metagenome	d__Bacteria;p__Bacteroidota;c__Bacteroidia;o__Bacteroidales;f__Bacteroidaceae;g__Bacteroides;s__Bacteroides faecis	Spacer	Meta	Bacteroidota
IMGVR_UViG_3300045988_030780	vOTU_01176282	Metagenome	d__Bacteria;p__Bacteroidota;c__Bacteroidia;o__Bacteroidales;f__Bacteroidaceae;g__Bacteroides;s__Bacteroides faecis	Spacer	Meta	Bacteroidota
IMGVR_UViG_3300045988_031278	vOTU_01176282	Metagenome	d__Bacteria;p__Bacteroidota;c__Bacteroidia;o__Bacteroidales;f__Bacteroidaceae;g__Bacteroides;s__Bacteroides faecis	Spacer	Meta	Bacteroidota
IMGVR_UViG_3300045988_032216	vOTU_01176282	Metagenome	d__Bacteria;p__Bacteroidota;c__Bacteroidia;o__Bacteroidales;f__Bacteroidaceae;g__Bacteroides;s__Bacteroides faecis	Spacer	Meta	Bacteroidota
IMGVR_UViG_3300045988_032273	vOTU_01176282	Metagenome	d__Bacteria;p__Bacteroidota;c__Bacteroidia;o__Bacteroidales;f__Bacteroidaceae;g__Bacteroides;s__Bacteroides faecis	Spacer	Meta	Bacteroidota
IMGVR_UViG_3300045988_032395	vOTU_01176282	Metagenome	d__Bacteria;p__Bacteroidota;c__Bacteroidia;o__Bacteroidales;f__Bacteroidaceae;g__Bacteroides;s__Bacteroides faecis	Spacer	Meta	Bacteroidota
IMGVR_UViG_3300045988_032407	vOTU_01176282	Metagenome	d__Bacteria;p__Bacteroidota;c__Bacteroidia;o__Bacteroidales;f__Bacteroidaceae;g__Bacteroides;s__Bacteroides faecis	Spacer	Meta	Bacteroidota
IMGVR_UViG_3300045988_032424	vOTU_01176282	Metagenome	d__Bacteria;p__Bacteroidota;c__Bacteroidia;o__Bacteroidales;f__Bacteroidaceae;g__Bacteroides;s__Bacteroides faecis	Spacer	Meta	Bacteroidota
IMGVR_UViG_3300045988_033735	vOTU_01176282	Metagenome	d__Bacteria;p__Bacteroidota;c__Bacteroidia;o__Bacteroidales;f__Bacteroidaceae;g__Bacteroides;s__Bacteroides faecis	Spacer	Meta	Bacteroidota
IMGVR_UViG_3300045988_033784	vOTU_01176282	Metagenome	d__Bacteria;p__Bacteroidota;c__Bacteroidia;o__Bacteroidales;f__Bacteroidaceae;g__Bacteroides;s__Bacteroides faecis	Spacer	Meta	Bacteroidota
IMGVR_UViG_3300045988_033823	vOTU_01176282	Metagenome	d__Bacteria;p__Bacteroidota;c__Bacteroidia;o__Bacteroidales;f__Bacteroidaceae;g__Bacteroides;s__Bacteroides faecis	Spacer	Meta	Bacteroidota
IMGVR_UViG_3300045988_033827	vOTU_01176282	Metagenome	d__Bacteria;p__Bacteroidota;c__Bacteroidia;o__Bacteroidales;f__Bacteroidaceae;g__Bacteroides;s__Bacteroides faecis	Spacer	Meta	Bacteroidota
IMGVR_UViG_3300045988_033828	vOTU_01176282	Metagenome	d__Bacteria;p__Bacteroidota;c__Bacteroidia;o__Bacteroidales;f__Bacteroidaceae;g__Bacteroides;s__Bacteroides faecis	Spacer	Meta	Bacteroidota
IMGVR_UViG_3300045988_033847	vOTU_01176282	Metagenome	d__Bacteria;p__Bacteroidota;c__Bacteroidia;o__Bacteroidales;f__Bacteroidaceae;g__Bacteroides;s__Bacteroides faecis	Spacer	Meta	Bacteroidota
IMGVR_UViG_3300045988_033854	vOTU_01176282	Metagenome	d__Bacteria;p__Bacteroidota;c__Bacteroidia;o__Bacteroidales;f__Bacteroidaceae;g__Bacteroides;s__Bacteroides faecis	Spacer	Meta	Bacteroidota
IMGVR_UViG_3300045988_033889	vOTU_01176282	Metagenome	d__Bacteria;p__Bacteroidota;c__Bacteroidia;o__Bacteroidales;f__Bacteroidaceae;g__Bacteroides;s__Bacteroides faecis	Spacer	Meta	Bacteroidota
IMGVR_UViG_3300045988_033912	vOTU_01176282	Metagenome	d__Bacteria;p__Bacteroidota;c__Bacteroidia;o__Bacteroidales;f__Bacteroidaceae;g__Bacteroides;s__Bacteroides faecis	Spacer	Meta	Bacteroidota
IMGVR_UViG_3300045988_035346	vOTU_01176282	Metagenome	d__Bacteria;p__Bacteroidota;c__Bacteroidia;o__Bacteroidales;f__Bacteroidaceae;g__Bacteroides;s__Bacteroides faecis	Spacer	Meta	Bacteroidota
IMGVR_UViG_3300045988_035383	vOTU_01176282	Metagenome	d__Bacteria;p__Bacteroidota;c__Bacteroidia;o__Bacteroidales;f__Bacteroidaceae;g__Bacteroides;s__Bacteroides faecis	Spacer	Meta	Bacteroidota
IMGVR_UViG_3300045988_035389	vOTU_01176282	Metagenome	d__Bacteria;p__Bacteroidota;c__Bacteroidia;o__Bacteroidales;f__Bacteroidaceae;g__Bacteroides;s__Bacteroides faecis	Spacer	Meta	Bacteroidota
IMGVR_UViG_3300045988_036983	vOTU_01176282	Metagenome	d__Bacteria;p__Bacteroidota;c__Bacteroidia;o__Bacteroidales;f__Bacteroidaceae;g__Bacteroides;s__Bacteroides faecis	Spacer	Meta	Bacteroidota
IMGVR_UViG_3300045988_037437	vOTU_01176282	Metagenome	d__Bacteria;p__Bacteroidota;c__Bacteroidia;o__Bacteroidales;f__Bacteroidaceae;g__Bacteroides;s__Bacteroides faecis	Spacer	Meta	Bacteroidota
IMGVR_UViG_3300045988_039069	vOTU_01176282	Metagenome	d__Bacteria;p__Bacteroidota;c__Bacteroidia;o__Bacteroidales;f__Bacteroidaceae;g__Bacteroides;s__Bacteroides faecis	Spacer	Meta	Bacteroidota
IMGVR_UViG_3300045988_040313	vOTU_01176282	Metagenome	d__Bacteria;p__Bacteroidota;c__Bacteroidia;o__Bacteroidales;f__Bacteroidaceae;g__Bacteroides;s__Bacteroides faecis	Spacer	Meta	Bacteroidota
IMGVR_UViG_3300045988_040320	vOTU_01176282	Metagenome	d__Bacteria;p__Bacteroidota;c__Bacteroidia;o__Bacteroidales;f__Bacteroidaceae;g__Bacteroides;s__Bacteroides faecis	Spacer	Meta	Bacteroidota
IMGVR_UViG_3300045988_040325	vOTU_01176282	Metagenome	d__Bacteria;p__Bacteroidota;c__Bacteroidia;o__Bacteroidales;f__Bacteroidaceae;g__Bacteroides;s__Bacteroides faecis	Spacer	Meta	Bacteroidota
IMGVR_UViG_3300045988_040334	vOTU_01176282	Metagenome	d__Bacteria;p__Bacteroidota;c__Bacteroidia;o__Bacteroidales;f__Bacteroidaceae;g__Bacteroides;s__Bacteroides faecis	Spacer	Meta	Bacteroidota
IMGVR_UViG_3300045988_042020	vOTU_01176282	Metagenome	d__Bacteria;p__Bacteroidota;c__Bacteroidia;o__Bacteroidales;f__Bacteroidaceae;g__Bacteroides;s__Bacteroides faecis	Spacer	Meta	Bacteroidota
IMGVR_UViG_3300045988_042021	vOTU_01176282	Metagenome	d__Bacteria;p__Bacteroidota;c__Bacteroidia;o__Bacteroidales;f__Bacteroidaceae;g__Bacteroides;s__Bacteroides faecis	Spacer	Meta	Bacteroidota
IMGVR_UViG_3300045988_042391	vOTU_01176282	Metagenome	d__Bacteria;p__Bacteroidota;c__Bacteroidia;o__Bacteroidales;f__Bacteroidaceae;g__Bacteroides;s__Bacteroides faecis	Spacer	Meta	Bacteroidota
IMGVR_UViG_3300045988_042398	vOTU_01176282	Metagenome	d__Bacteria;p__Bacteroidota;c__Bacteroidia;o__Bacteroidales;f__Bacteroidaceae;g__Bacteroides;s__Bacteroides faecis	Spacer	Meta	Bacteroidota
IMGVR_UViG_3300045988_044897	vOTU_01176282	Metagenome	d__Bacteria;p__Bacteroidota;c__Bacteroidia;o__Bacteroidales;f__Bacteroidaceae;g__Bacteroides;s__Bacteroides faecis	Spacer	Meta	Bacteroidota
IMGVR_UViG_3300045988_044925	vOTU_01176282	Metagenome	d__Bacteria;p__Bacteroidota;c__Bacteroidia;o__Bacteroidales;f__Bacteroidaceae;g__Bacteroides;s__Bacteroides faecis	Spacer	Meta	Bacteroidota
IMGVR_UViG_3300045988_045386	vOTU_01176282	Metagenome	d__Bacteria;p__Bacteroidota;c__Bacteroidia;o__Bacteroidales;f__Bacteroidaceae;g__Bacteroides;s__Bacteroides faecis	Spacer	Meta	Bacteroidota
IMGVR_UViG_3300045988_046295	vOTU_01176282	Metagenome	d__Bacteria;p__Bacteroidota;c__Bacteroidia;o__Bacteroidales;f__Bacteroidaceae;g__Bacteroides;s__Bacteroides faecis	Spacer	Meta	Bacteroidota
IMGVR_UViG_3300045988_046362	vOTU_01176282	Metagenome	d__Bacteria;p__Bacteroidota;c__Bacteroidia;o__Bacteroidales;f__Bacteroidaceae;g__Bacteroides;s__Bacteroides faecis	Spacer	Meta	Bacteroidota
IMGVR_UViG_3300045988_046414	vOTU_01176282	Metagenome	d__Bacteria;p__Bacteroidota;c__Bacteroidia;o__Bacteroidales;f__Bacteroidaceae;g__Bacteroides;s__Bacteroides faecis	Spacer	Meta	Bacteroidota
IMGVR_UViG_3300045988_047723	vOTU_01176282	Metagenome	d__Bacteria;p__Bacteroidota;c__Bacteroidia;o__Bacteroidales;f__Bacteroidaceae;g__Bacteroides;s__Bacteroides faecis	Spacer	Meta	Bacteroidota
IMGVR_UViG_3300045988_047751	vOTU_01176282	Metagenome	d__Bacteria;p__Bacteroidota;c__Bacteroidia;o__Bacteroidales;f__Bacteroidaceae;g__Bacteroides;s__Bacteroides faecis	Spacer	Meta	Bacteroidota
IMGVR_UViG_3300045988_047770	vOTU_01176282	Metagenome	d__Bacteria;p__Bacteroidota;c__Bacteroidia;o__Bacteroidales;f__Bacteroidaceae;g__Bacteroides;s__Bacteroides faecis	Spacer	Meta	Bacteroidota
IMGVR_UViG_3300045988_047774	vOTU_01176282	Metagenome	d__Bacteria;p__Bacteroidota;c__Bacteroidia;o__Bacteroidales;f__Bacteroidaceae;g__Bacteroides;s__Bacteroides faecis	Spacer	Meta	Bacteroidota
IMGVR_UViG_3300045988_047781	vOTU_01176282	Metagenome	d__Bacteria;p__Bacteroidota;c__Bacteroidia;o__Bacteroidales;f__Bacteroidaceae;g__Bacteroides;s__Bacteroides faecis	Spacer	Meta	Bacteroidota
IMGVR_UViG_3300045988_047782	vOTU_01176282	Metagenome	d__Bacteria;p__Bacteroidota;c__Bacteroidia;o__Bacteroidales;f__Bacteroidaceae;g__Bacteroides;s__Bacteroides faecis	Spacer	Meta	Bacteroidota
IMGVR_UViG_3300045988_047819	vOTU_01176282	Metagenome	d__Bacteria;p__Bacteroidota;c__Bacteroidia;o__Bacteroidales;f__Bacteroidaceae;g__Bacteroides;s__Bacteroides faecis	Spacer	Meta	Bacteroidota
IMGVR_UViG_3300045988_047821	vOTU_01176282	Metagenome	d__Bacteria;p__Bacteroidota;c__Bacteroidia;o__Bacteroidales;f__Bacteroidaceae;g__Bacteroides;s__Bacteroides faecis	Spacer	Meta	Bacteroidota
IMGVR_UViG_3300045988_047899	vOTU_01176282	Metagenome	d__Bacteria;p__Bacteroidota;c__Bacteroidia;o__Bacteroidales;f__Bacteroidaceae;g__Bacteroides;s__Bacteroides faecis	Spacer	Meta	Bacteroidota
IMGVR_UViG_3300045988_047915	vOTU_01176282	Metagenome	d__Bacteria;p__Bacteroidota;c__Bacteroidia;o__Bacteroidales;f__Bacteroidaceae;g__Bacteroides;s__Bacteroides faecis	Spacer	Meta	Bacteroidota
IMGVR_UViG_3300045988_049241	vOTU_01176282	Metagenome	d__Bacteria;p__Bacteroidota;c__Bacteroidia;o__Bacteroidales;f__Bacteroidaceae;g__Bacteroides;s__Bacteroides faecis	Spacer	Meta	Bacteroidota
IMGVR_UViG_3300045988_049271	vOTU_01176282	Metagenome	d__Bacteria;p__Bacteroidota;c__Bacteroidia;o__Bacteroidales;f__Bacteroidaceae;g__Bacteroides;s__Bacteroides faecis	Spacer	Meta	Bacteroidota
IMGVR_UViG_3300045988_049273	vOTU_01176282	Metagenome	d__Bacteria;p__Bacteroidota;c__Bacteroidia;o__Bacteroidales;f__Bacteroidaceae;g__Bacteroides;s__Bacteroides faecis	Spacer	Meta	Bacteroidota
IMGVR_UViG_3300045988_049282	vOTU_01176282	Metagenome	d__Bacteria;p__Bacteroidota;c__Bacteroidia;o__Bacteroidales;f__Bacteroidaceae;g__Bacteroides;s__Bacteroides faecis	Spacer	Meta	Bacteroidota
IMGVR_UViG_3300045988_049284	vOTU_01176282	Metagenome	d__Bacteria;p__Bacteroidota;c__Bacteroidia;o__Bacteroidales;f__Bacteroidaceae;g__Bacteroides;s__Bacteroides faecis	Spacer	Meta	Bacteroidota
IMGVR_UViG_3300045988_049286	vOTU_01176282	Metagenome	d__Bacteria;p__Bacteroidota;c__Bacteroidia;o__Bacteroidales;f__Bacteroidaceae;g__Bacteroides;s__Bacteroides faecis	Spacer	Meta	Bacteroidota
IMGVR_UViG_3300045988_049309	vOTU_01176282	Metagenome	d__Bacteria;p__Bacteroidota;c__Bacteroidia;o__Bacteroidales;f__Bacteroidaceae;g__Bacteroides;s__Bacteroides faecis	Spacer	Meta	Bacteroidota
IMGVR_UViG_3300045988_049325	vOTU_01176282	Metagenome	d__Bacteria;p__Bacteroidota;c__Bacteroidia;o__Bacteroidales;f__Bacteroidaceae;g__Bacteroides;s__Bacteroides faecis	Spacer	Meta	Bacteroidota
IMGVR_UViG_3300045988_049395	vOTU_01176282	Metagenome	d__Bacteria;p__Bacteroidota;c__Bacteroidia;o__Bacteroidales;f__Bacteroidaceae;g__Bacteroides;s__Bacteroides faecis	Spacer	Meta	Bacteroidota
IMGVR_UViG_3300045988_049408	vOTU_01176282	Metagenome	d__Bacteria;p__Bacteroidota;c__Bacteroidia;o__Bacteroidales;f__Bacteroidaceae;g__Bacteroides;s__Bacteroides faecis	Spacer	Meta	Bacteroidota
IMGVR_UViG_3300045988_049431	vOTU_01176282	Metagenome	d__Bacteria;p__Bacteroidota;c__Bacteroidia;o__Bacteroidales;f__Bacteroidaceae;g__Bacteroides;s__Bacteroides faecis	Spacer	Meta	Bacteroidota
IMGVR_UViG_3300045988_049805	vOTU_01176282	Metagenome	d__Bacteria;p__Bacteroidota;c__Bacteroidia;o__Bacteroidales;f__Bacteroidaceae;g__Bacteroides;s__Bacteroides faecis	Spacer	Meta	Bacteroidota
IMGVR_UViG_3300045988_049808	vOTU_01176282	Metagenome	d__Bacteria;p__Bacteroidota;c__Bacteroidia;o__Bacteroidales;f__Bacteroidaceae;g__Bacteroides;s__Bacteroides faecis	Spacer	Meta	Bacteroidota
IMGVR_UViG_3300045988_050761	vOTU_01176282	Metagenome	d__Bacteria;p__Bacteroidota;c__Bacteroidia;o__Bacteroidales;f__Bacteroidaceae;g__Bacteroides;s__Bacteroides faecis	Spacer	Meta	Bacteroidota
IMGVR_UViG_3300045988_050763	vOTU_01176282	Metagenome	d__Bacteria;p__Bacteroidota;c__Bacteroidia;o__Bacteroidales;f__Bacteroidaceae;g__Bacteroides;s__Bacteroides faecis	Spacer	Meta	Bacteroidota
IMGVR_UViG_3300045988_050786	vOTU_01176282	Metagenome	d__Bacteria;p__Bacteroidota;c__Bacteroidia;o__Bacteroidales;f__Bacteroidaceae;g__Bacteroides;s__Bacteroides faecis	Spacer	Meta	Bacteroidota
IMGVR_UViG_3300045988_050791	vOTU_01176282	Metagenome	d__Bacteria;p__Bacteroidota;c__Bacteroidia;o__Bacteroidales;f__Bacteroidaceae;g__Bacteroides;s__Bacteroides faecis	Spacer	Meta	Bacteroidota
IMGVR_UViG_3300045988_050811	vOTU_01176282	Metagenome	d__Bacteria;p__Bacteroidota;c__Bacteroidia;o__Bacteroidales;f__Bacteroidaceae;g__Bacteroides;s__Bacteroides faecis	Spacer	Meta	Bacteroidota
IMGVR_UViG_3300045988_050818	vOTU_01176282	Metagenome	d__Bacteria;p__Bacteroidota;c__Bacteroidia;o__Bacteroidales;f__Bacteroidaceae;g__Bacteroides;s__Bacteroides faecis	Spacer	Meta	Bacteroidota
IMGVR_UViG_3300045988_050836	vOTU_01176282	Metagenome	d__Bacteria;p__Bacteroidota;c__Bacteroidia;o__Bacteroidales;f__Bacteroidaceae;g__Bacteroides;s__Bacteroides faecis	Spacer	Meta	Bacteroidota
IMGVR_UViG_3300045988_050856	vOTU_01176282	Metagenome	d__Bacteria;p__Bacteroidota;c__Bacteroidia;o__Bacteroidales;f__Bacteroidaceae;g__Bacteroides;s__Bacteroides faecis	Spacer	Meta	Bacteroidota
IMGVR_UViG_3300045988_050863	vOTU_01176282	Metagenome	d__Bacteria;p__Bacteroidota;c__Bacteroidia;o__Bacteroidales;f__Bacteroidaceae;g__Bacteroides;s__Bacteroides faecis	Spacer	Meta	Bacteroidota
IMGVR_UViG_3300045988_050872	vOTU_01176282	Metagenome	d__Bacteria;p__Bacteroidota;c__Bacteroidia;o__Bacteroidales;f__Bacteroidaceae;g__Bacteroides;s__Bacteroides faecis	Spacer	Meta	Bacteroidota
IMGVR_UViG_3300045988_050881	vOTU_01176282	Metagenome	d__Bacteria;p__Bacteroidota;c__Bacteroidia;o__Bacteroidales;f__Bacteroidaceae;g__Bacteroides;s__Bacteroides faecis	Spacer	Meta	Bacteroidota
IMGVR_UViG_3300045988_050909	vOTU_01176282	Metagenome	d__Bacteria;p__Bacteroidota;c__Bacteroidia;o__Bacteroidales;f__Bacteroidaceae;g__Bacteroides;s__Bacteroides faecis	Spacer	Meta	Bacteroidota
IMGVR_UViG_3300045988_050917	vOTU_01176282	Metagenome	d__Bacteria;p__Bacteroidota;c__Bacteroidia;o__Bacteroidales;f__Bacteroidaceae;g__Bacteroides;s__Bacteroides faecis	Spacer	Meta	Bacteroidota
IMGVR_UViG_3300045988_052198	vOTU_01176282	Metagenome	d__Bacteria;p__Bacteroidota;c__Bacteroidia;o__Bacteroidales;f__Bacteroidaceae;g__Bacteroides;s__Bacteroides faecis	Spacer	Meta	Bacteroidota
IMGVR_UViG_3300045988_052203	vOTU_01176282	Metagenome	d__Bacteria;p__Bacteroidota;c__Bacteroidia;o__Bacteroidales;f__Bacteroidaceae;g__Bacteroides;s__Bacteroides faecis	Spacer	Meta	Bacteroidota
IMGVR_UViG_3300045988_052208	vOTU_01176282	Metagenome	d__Bacteria;p__Bacteroidota;c__Bacteroidia;o__Bacteroidales;f__Bacteroidaceae;g__Bacteroides;s__Bacteroides faecis	Spacer	Meta	Bacteroidota
IMGVR_UViG_3300045988_052209	vOTU_01176282	Metagenome	d__Bacteria;p__Bacteroidota;c__Bacteroidia;o__Bacteroidales;f__Bacteroidaceae;g__Bacteroides;s__Bacteroides faecis	Spacer	Meta	Bacteroidota
IMGVR_UViG_3300045988_052228	vOTU_01176282	Metagenome	d__Bacteria;p__Bacteroidota;c__Bacteroidia;o__Bacteroidales;f__Bacteroidaceae;g__Bacteroides;s__Bacteroides faecis	Spacer	Meta	Bacteroidota
IMGVR_UViG_3300045988_052253	vOTU_01176282	Metagenome	d__Bacteria;p__Bacteroidota;c__Bacteroidia;o__Bacteroidales;f__Bacteroidaceae;g__Bacteroides;s__Bacteroides faecis	Spacer	Meta	Bacteroidota
IMGVR_UViG_3300045988_052283	vOTU_01176282	Metagenome	d__Bacteria;p__Bacteroidota;c__Bacteroidia;o__Bacteroidales;f__Bacteroidaceae;g__Bacteroides;s__Bacteroides faecis	Spacer	Meta	Bacteroidota
IMGVR_UViG_3300045988_052292	vOTU_01176282	Metagenome	d__Bacteria;p__Bacteroidota;c__Bacteroidia;o__Bacteroidales;f__Bacteroidaceae;g__Bacteroides;s__Bacteroides faecis	Spacer	Meta	Bacteroidota
IMGVR_UViG_3300045988_052304	vOTU_01176282	Metagenome	d__Bacteria;p__Bacteroidota;c__Bacteroidia;o__Bacteroidales;f__Bacteroidaceae;g__Bacteroides;s__Bacteroides faecis	Spacer	Meta	Bacteroidota
IMGVR_UViG_3300045988_053522	vOTU_01176282	Metagenome	d__Bacteria;p__Bacteroidota;c__Bacteroidia;o__Bacteroidales;f__Bacteroidaceae;g__Bacteroides;s__Bacteroides faecis	Spacer	Meta	Bacteroidota
IMGVR_UViG_3300045988_053537	vOTU_01176282	Metagenome	d__Bacteria;p__Bacteroidota;c__Bacteroidia;o__Bacteroidales;f__Bacteroidaceae;g__Bacteroides;s__Bacteroides faecis	Spacer	Meta	Bacteroidota
IMGVR_UViG_3300045988_053543	vOTU_01176282	Metagenome	d__Bacteria;p__Bacteroidota;c__Bacteroidia;o__Bacteroidales;f__Bacteroidaceae;g__Bacteroides;s__Bacteroides faecis	Spacer	Meta	Bacteroidota
IMGVR_UViG_3300045988_053593	vOTU_01176282	Metagenome	d__Bacteria;p__Bacteroidota;c__Bacteroidia;o__Bacteroidales;f__Bacteroidaceae;g__Bacteroides;s__Bacteroides faecis	Spacer	Meta	Bacteroidota
IMGVR_UViG_3300045988_053872	vOTU_01176282	Metagenome	d__Bacteria;p__Bacteroidota;c__Bacteroidia;o__Bacteroidales;f__Bacteroidaceae;g__Bacteroides;s__Bacteroides faecis	Spacer	Meta	Bacteroidota
IMGVR_UViG_3300045988_053875	vOTU_01176282	Metagenome	d__Bacteria;p__Bacteroidota;c__Bacteroidia;o__Bacteroidales;f__Bacteroidaceae;g__Bacteroides;s__Bacteroides faecis	Spacer	Meta	Bacteroidota
IMGVR_UViG_3300045988_053885	vOTU_01176282	Metagenome	d__Bacteria;p__Bacteroidota;c__Bacteroidia;o__Bacteroidales;f__Bacteroidaceae;g__Bacteroides;s__Bacteroides faecis	Spacer	Meta	Bacteroidota
IMGVR_UViG_3300045988_053896	vOTU_01176282	Metagenome	d__Bacteria;p__Bacteroidota;c__Bacteroidia;o__Bacteroidales;f__Bacteroidaceae;g__Bacteroides;s__Bacteroides faecis	Spacer	Meta	Bacteroidota
IMGVR_UViG_3300045988_053901	vOTU_01176282	Metagenome	d__Bacteria;p__Bacteroidota;c__Bacteroidia;o__Bacteroidales;f__Bacteroidaceae;g__Bacteroides;s__Bacteroides faecis	Spacer	Meta	Bacteroidota
IMGVR_UViG_3300045988_054980	vOTU_01176282	Metagenome	d__Bacteria;p__Bacteroidota;c__Bacteroidia;o__Bacteroidales;f__Bacteroidaceae;g__Bacteroides;s__Bacteroides faecis	Spacer	Meta	Bacteroidota
IMGVR_UViG_3300045988_055008	vOTU_01176282	Metagenome	d__Bacteria;p__Bacteroidota;c__Bacteroidia;o__Bacteroidales;f__Bacteroidaceae;g__Bacteroides;s__Bacteroides faecis	Spacer	Meta	Bacteroidota
IMGVR_UViG_3300045988_056412	vOTU_01176282	Metagenome	d__Bacteria;p__Bacteroidota;c__Bacteroidia;o__Bacteroidales;f__Bacteroidaceae;g__Bacteroides;s__Bacteroides faecis	Spacer	Meta	Bacteroidota
IMGVR_UViG_3300045988_056689	vOTU_01176282	Metagenome	d__Bacteria;p__Bacteroidota;c__Bacteroidia;o__Bacteroidales;f__Bacteroidaceae;g__Bacteroides;s__Bacteroides faecis	Spacer	Meta	Bacteroidota
IMGVR_UViG_3300045988_062488	vOTU_01176282	Metagenome	d__Bacteria;p__Bacteroidota;c__Bacteroidia;o__Bacteroidales;f__Bacteroidaceae;g__Bacteroides;s__Bacteroides faecis	Spacer	Meta	Bacteroidota
IMGVR_UViG_3300045988_065625	vOTU_01176282	Metagenome	d__Bacteria;p__Bacteroidota;c__Bacteroidia;o__Bacteroidales;f__Bacteroidaceae;g__Bacteroides;s__Bacteroides faecis	Spacer	Meta	Bacteroidota
IMGVR_UViG_3300045988_065673	vOTU_01176282	Metagenome	d__Bacteria;p__Bacteroidota;c__Bacteroidia;o__Bacteroidales;f__Bacteroidaceae;g__Bacteroides;s__Bacteroides faecis	Spacer	Meta	Bacteroidota
IMGVR_UViG_3300045988_068006	vOTU_01176282	Metagenome	d__Bacteria;p__Bacteroidota;c__Bacteroidia;o__Bacteroidales;f__Bacteroidaceae;g__Bacteroides;s__Bacteroides faecis	Spacer	Meta	Bacteroidota
IMGVR_UViG_3300045988_068188	vOTU_01176282	Metagenome	d__Bacteria;p__Bacteroidota;c__Bacteroidia;o__Bacteroidales;f__Bacteroidaceae;g__Bacteroides;s__Bacteroides faecis	Spacer	Meta	Bacteroidota
IMGVR_UViG_3300083410_035317	vOTU_01176282	Metagenome	d__Bacteria;p__Bacteroidota;c__Bacteroidia;o__Bacteroidales;f__Bacteroidaceae;g__Bacteroides;s__Bacteroides faecis	Spacer	Meta	Bacteroidota
IMGVR_UViG_3300083410_065191	vOTU_01176282	Metagenome	d__Bacteria;p__Bacteroidota;c__Bacteroidia;o__Bacteroidales;f__Bacteroidaceae;g__Bacteroides;s__Bacteroides faecis	Spacer	Meta	Bacteroidota
IMGVR_UViG_3300083410_102092	vOTU_01176282	Metagenome	d__Bacteria;p__Bacteroidota;c__Bacteroidia;o__Bacteroidales;f__Bacteroidaceae;g__Bacteroides;s__Bacteroides faecis	Spacer	Meta	Bacteroidota
IMGVR_UViG_3300083410_104317	vOTU_01176282	Metagenome	d__Bacteria;p__Bacteroidota;c__Bacteroidia;o__Bacteroidales;f__Bacteroidaceae;g__Bacteroides;s__Bacteroides faecis	Spacer	Meta	Bacteroidota
IMGVR_UViG_3300083410_104860	vOTU_01176282	Metagenome	d__Bacteria;p__Bacteroidota;c__Bacteroidia;o__Bacteroidales;f__Bacteroidaceae;g__Bacteroides;s__Bacteroides faecis	Spacer	Meta	Bacteroidota
IMGVR_UViG_3300083410_117514	vOTU_01176282	Metagenome	d__Bacteria;p__Bacteroidota;c__Bacteroidia;o__Bacteroidales;f__Bacteroidaceae;g__Bacteroides;s__Bacteroides faecis	Spacer	Meta	Bacteroidota
IMGVR_UViG_3300083410_209713	vOTU_01176282	Metagenome	d__Bacteria;p__Bacteroidota;c__Bacteroidia;o__Bacteroidales;f__Bacteroidaceae;g__Bacteroides;s__Bacteroides faecis	Spacer	Meta	Bacteroidota
IMGVR_UViG_3300083410_211985	vOTU_01176282	Metagenome	d__Bacteria;p__Bacteroidota;c__Bacteroidia;o__Bacteroidales;f__Bacteroidaceae;g__Bacteroides;s__Bacteroides faecis	Spacer	Meta	Bacteroidota
IMGVR_UViG_3300083410_212458	vOTU_01176282	Metagenome	d__Bacteria;p__Bacteroidota;c__Bacteroidia;o__Bacteroidales;f__Bacteroidaceae;g__Bacteroides;s__Bacteroides faecis	Spacer	Meta	Bacteroidota
IMGVR_UViG_3300083410_225756	vOTU_01176282	Metagenome	d__Bacteria;p__Bacteroidota;c__Bacteroidia;o__Bacteroidales;f__Bacteroidaceae;g__Bacteroides;s__Bacteroides faecis	Spacer	Meta	Bacteroidota
IMGVR_UViG_3300083410_244844	vOTU_01176282	Metagenome	d__Bacteria;p__Bacteroidota;c__Bacteroidia;o__Bacteroidales;f__Bacteroidaceae;g__Bacteroides;s__Bacteroides faecis	Spacer	Meta	Bacteroidota
IMGVR_UViG_3300083410_249530	vOTU_01176282	Metagenome	d__Bacteria;p__Bacteroidota;c__Bacteroidia;o__Bacteroidales;f__Bacteroidaceae;g__Bacteroides;s__Bacteroides faecis	Spacer	Meta	Bacteroidota
IMGVR_UViG_3300083410_300227	vOTU_01176282	Metagenome	d__Bacteria;p__Bacteroidota;c__Bacteroidia;o__Bacteroidales;f__Bacteroidaceae;g__Bacteroides;s__Bacteroides faecis	Spacer	Meta	Bacteroidota
IMGVR_UViG_3300083410_319105	vOTU_01176282	Metagenome	d__Bacteria;p__Bacteroidota;c__Bacteroidia;o__Bacteroidales;f__Bacteroidaceae;g__Bacteroides;s__Bacteroides faecis	Spacer	Meta	Bacteroidota
IMGVR_UViG_3300083410_322752	vOTU_01176282	Metagenome	d__Bacteria;p__Bacteroidota;c__Bacteroidia;o__Bacteroidales;f__Bacteroidaceae;g__Bacteroides;s__Bacteroides faecis	Spacer	Meta	Bacteroidota
IMGVR_UViG_3300083410_323819	vOTU_01176282	Metagenome	d__Bacteria;p__Bacteroidota;c__Bacteroidia;o__Bacteroidales;f__Bacteroidaceae;g__Bacteroides;s__Bacteroides faecis	Spacer	Meta	Bacteroidota
IMGVR_UViG_3300083410_328335	vOTU_01176282	Metagenome	d__Bacteria;p__Bacteroidota;c__Bacteroidia;o__Bacteroidales;f__Bacteroidaceae;g__Bacteroides;s__Bacteroides faecis	Spacer	Meta	Bacteroidota
IMGVR_UViG_3300083410_329909	vOTU_01176282	Metagenome	d__Bacteria;p__Bacteroidota;c__Bacteroidia;o__Bacteroidales;f__Bacteroidaceae;g__Bacteroides;s__Bacteroides faecis	Spacer	Meta	Bacteroidota
IMGVR_UViG_3300083410_357554	vOTU_01176282	Metagenome	d__Bacteria;p__Bacteroidota;c__Bacteroidia;o__Bacteroidales;f__Bacteroidaceae;g__Bacteroides;s__Bacteroides faecis	Spacer	Meta	Bacteroidota
IMGVR_UViG_3300083410_426955	vOTU_01176282	Metagenome	d__Bacteria;p__Bacteroidota;c__Bacteroidia;o__Bacteroidales;f__Bacteroidaceae;g__Bacteroides;s__Bacteroides faecis	Spacer	Meta	Bacteroidota
IMGVR_UViG_3300083410_429596	vOTU_01176282	Metagenome	d__Bacteria;p__Bacteroidota;c__Bacteroidia;o__Bacteroidales;f__Bacteroidaceae;g__Bacteroides;s__Bacteroides faecis	Spacer	Meta	Bacteroidota
IMGVR_UViG_3300083410_443066	vOTU_01176282	Metagenome	d__Bacteria;p__Bacteroidota;c__Bacteroidia;o__Bacteroidales;f__Bacteroidaceae;g__Bacteroides;s__Bacteroides faecis	Spacer	Meta	Bacteroidota
IMGVR_UViG_3300083410_445910	vOTU_01176282	Metagenome	d__Bacteria;p__Bacteroidota;c__Bacteroidia;o__Bacteroidales;f__Bacteroidaceae;g__Bacteroides;s__Bacteroides faecis	Spacer	Meta	Bacteroidota
IMGVR_UViG_3300083410_447262	vOTU_01176282	Metagenome	d__Bacteria;p__Bacteroidota;c__Bacteroidia;o__Bacteroidales;f__Bacteroidaceae;g__Bacteroides;s__Bacteroides faecis	Spacer	Meta	Bacteroidota
IMGVR_UViG_3300083410_447303	vOTU_01176282	Metagenome	d__Bacteria;p__Bacteroidota;c__Bacteroidia;o__Bacteroidales;f__Bacteroidaceae;g__Bacteroides;s__Bacteroides faecis	Spacer	Meta	Bacteroidota
IMGVR_UViG_3300083410_447304	vOTU_01176282	Metagenome	d__Bacteria;p__Bacteroidota;c__Bacteroidia;o__Bacteroidales;f__Bacteroidaceae;g__Bacteroides;s__Bacteroides faecis	Spacer	Meta	Bacteroidota
IMGVR_UViG_3300083410_451409	vOTU_01176282	Metagenome	d__Bacteria;p__Bacteroidota;c__Bacteroidia;o__Bacteroidales;f__Bacteroidaceae;g__Bacteroides;s__Bacteroides faecis	Spacer	Meta	Bacteroidota
IMGVR_UViG_3300083410_453145	vOTU_01176282	Metagenome	d__Bacteria;p__Bacteroidota;c__Bacteroidia;o__Bacteroidales;f__Bacteroidaceae;g__Bacteroides;s__Bacteroides faecis	Spacer	Meta	Bacteroidota
IMGVR_UViG_3300083410_453608	vOTU_01176282	Metagenome	d__Bacteria;p__Bacteroidota;c__Bacteroidia;o__Bacteroidales;f__Bacteroidaceae;g__Bacteroides;s__Bacteroides faecis	Spacer	Meta	Bacteroidota
IMGVR_UViG_3300083410_453610	vOTU_01176282	Metagenome	d__Bacteria;p__Bacteroidota;c__Bacteroidia;o__Bacteroidales;f__Bacteroidaceae;g__Bacteroides;s__Bacteroides faecis	Spacer	Meta	Bacteroidota
IMGVR_UViG_3300083410_453611	vOTU_01176282	Metagenome	d__Bacteria;p__Bacteroidota;c__Bacteroidia;o__Bacteroidales;f__Bacteroidaceae;g__Bacteroides;s__Bacteroides faecis	Spacer	Meta	Bacteroidota
IMGVR_UViG_3300083410_453612	vOTU_01176282	Metagenome	d__Bacteria;p__Bacteroidota;c__Bacteroidia;o__Bacteroidales;f__Bacteroidaceae;g__Bacteroides;s__Bacteroides faecis	Spacer	Meta	Bacteroidota
IMGVR_UViG_3300083410_453826	vOTU_01176282	Metagenome	d__Bacteria;p__Bacteroidota;c__Bacteroidia;o__Bacteroidales;f__Bacteroidaceae;g__Bacteroides;s__Bacteroides faecis	Spacer	Meta	Bacteroidota
IMGVR_UViG_3300083410_453830	vOTU_01176282	Metagenome	d__Bacteria;p__Bacteroidota;c__Bacteroidia;o__Bacteroidales;f__Bacteroidaceae;g__Bacteroides;s__Bacteroides faecis	Spacer	Meta	Bacteroidota
IMGVR_UViG_3300083410_453831	vOTU_01176282	Metagenome	d__Bacteria;p__Bacteroidota;c__Bacteroidia;o__Bacteroidales;f__Bacteroidaceae;g__Bacteroides;s__Bacteroides faecis	Spacer	Meta	Bacteroidota
IMGVR_UViG_3300083410_453833	vOTU_01176282	Metagenome	d__Bacteria;p__Bacteroidota;c__Bacteroidia;o__Bacteroidales;f__Bacteroidaceae;g__Bacteroides;s__Bacteroides faecis	Spacer	Meta	Bacteroidota
IMGVR_UViG_3300083410_453836	vOTU_01176282	Metagenome	d__Bacteria;p__Bacteroidota;c__Bacteroidia;o__Bacteroidales;f__Bacteroidaceae;g__Bacteroides;s__Bacteroides faecis	Spacer	Meta	Bacteroidota
IMGVR_UViG_3300083410_454019	vOTU_01176282	Metagenome	d__Bacteria;p__Bacteroidota;c__Bacteroidia;o__Bacteroidales;f__Bacteroidaceae;g__Bacteroides;s__Bacteroides faecis	Spacer	Meta	Bacteroidota
IMGVR_UViG_3300083410_454319	vOTU_01176282	Metagenome	d__Bacteria;p__Bacteroidota;c__Bacteroidia;o__Bacteroidales;f__Bacteroidaceae;g__Bacteroides;s__Bacteroides faecis	Spacer	Meta	Bacteroidota
IMGVR_UViG_3300083410_454622	vOTU_01176282	Metagenome	d__Bacteria;p__Bacteroidota;c__Bacteroidia;o__Bacteroidales;f__Bacteroidaceae;g__Bacteroides;s__Bacteroides faecis	Spacer	Meta	Bacteroidota
IMGVR_UViG_3300083410_455082	vOTU_01176282	Metagenome	d__Bacteria;p__Bacteroidota;c__Bacteroidia;o__Bacteroidales;f__Bacteroidaceae;g__Bacteroides;s__Bacteroides faecis	Spacer	Meta	Bacteroidota
IMGVR_UViG_3300083410_455517	vOTU_01176282	Metagenome	d__Bacteria;p__Bacteroidota;c__Bacteroidia;o__Bacteroidales;f__Bacteroidaceae;g__Bacteroides;s__Bacteroides faecis	Spacer	Meta	Bacteroidota
IMGVR_UViG_3300083410_455880	vOTU_01176282	Metagenome	d__Bacteria;p__Bacteroidota;c__Bacteroidia;o__Bacteroidales;f__Bacteroidaceae;g__Bacteroides;s__Bacteroides faecis	Spacer	Meta	Bacteroidota
IMGVR_UViG_3300083410_456459	vOTU_01176282	Metagenome	d__Bacteria;p__Bacteroidota;c__Bacteroidia;o__Bacteroidales;f__Bacteroidaceae;g__Bacteroides;s__Bacteroides faecis	Spacer	Meta	Bacteroidota
IMGVR_UViG_3300083410_456484	vOTU_01176282	Metagenome	d__Bacteria;p__Bacteroidota;c__Bacteroidia;o__Bacteroidales;f__Bacteroidaceae;g__Bacteroides;s__Bacteroides faecis	Spacer	Meta	Bacteroidota
IMGVR_UViG_3300083410_456631	vOTU_01176282	Metagenome	d__Bacteria;p__Bacteroidota;c__Bacteroidia;o__Bacteroidales;f__Bacteroidaceae;g__Bacteroides;s__Bacteroides faecis	Spacer	Meta	Bacteroidota
IMGVR_UViG_3300083410_456976	vOTU_01176282	Metagenome	d__Bacteria;p__Bacteroidota;c__Bacteroidia;o__Bacteroidales;f__Bacteroidaceae;g__Bacteroides;s__Bacteroides faecis	Spacer	Meta	Bacteroidota
IMGVR_UViG_3300083410_457155	vOTU_01176282	Metagenome	d__Bacteria;p__Bacteroidota;c__Bacteroidia;o__Bacteroidales;f__Bacteroidaceae;g__Bacteroides;s__Bacteroides faecis	Spacer	Meta	Bacteroidota
IMGVR_UViG_3300083410_457474	vOTU_01176282	Metagenome	d__Bacteria;p__Bacteroidota;c__Bacteroidia;o__Bacteroidales;f__Bacteroidaceae;g__Bacteroides;s__Bacteroides faecis	Spacer	Meta	Bacteroidota
IMGVR_UViG_3300083410_457510	vOTU_01176282	Metagenome	d__Bacteria;p__Bacteroidota;c__Bacteroidia;o__Bacteroidales;f__Bacteroidaceae;g__Bacteroides;s__Bacteroides faecis	Spacer	Meta	Bacteroidota
IMGVR_UViG_3300083410_457511	vOTU_01176282	Metagenome	d__Bacteria;p__Bacteroidota;c__Bacteroidia;o__Bacteroidales;f__Bacteroidaceae;g__Bacteroides;s__Bacteroides faecis	Spacer	Meta	Bacteroidota
IMGVR_UViG_3300083410_457512	vOTU_01176282	Metagenome	d__Bacteria;p__Bacteroidota;c__Bacteroidia;o__Bacteroidales;f__Bacteroidaceae;g__Bacteroides;s__Bacteroides faecis	Spacer	Meta	Bacteroidota
IMGVR_UViG_3300083410_457733	vOTU_01176282	Metagenome	d__Bacteria;p__Bacteroidota;c__Bacteroidia;o__Bacteroidales;f__Bacteroidaceae;g__Bacteroides;s__Bacteroides faecis	Spacer	Meta	Bacteroidota
IMGVR_UViG_3300083410_457737	vOTU_01176282	Metagenome	d__Bacteria;p__Bacteroidota;c__Bacteroidia;o__Bacteroidales;f__Bacteroidaceae;g__Bacteroides;s__Bacteroides faecis	Spacer	Meta	Bacteroidota
IMGVR_UViG_3300083410_457916	vOTU_01176282	Metagenome	d__Bacteria;p__Bacteroidota;c__Bacteroidia;o__Bacteroidales;f__Bacteroidaceae;g__Bacteroides;s__Bacteroides faecis	Spacer	Meta	Bacteroidota
IMGVR_UViG_3300083410_458518	vOTU_01176282	Metagenome	d__Bacteria;p__Bacteroidota;c__Bacteroidia;o__Bacteroidales;f__Bacteroidaceae;g__Bacteroides;s__Bacteroides faecis	Spacer	Meta	Bacteroidota
IMGVR_UViG_3300083410_459984	vOTU_01176282	Metagenome	d__Bacteria;p__Bacteroidota;c__Bacteroidia;o__Bacteroidales;f__Bacteroidaceae;g__Bacteroides;s__Bacteroides faecis	Spacer	Meta	Bacteroidota
IMGVR_UViG_3300083410_460120	vOTU_01176282	Metagenome	d__Bacteria;p__Bacteroidota;c__Bacteroidia;o__Bacteroidales;f__Bacteroidaceae;g__Bacteroides;s__Bacteroides faecis	Spacer	Meta	Bacteroidota
IMGVR_UViG_3300083410_460123	vOTU_01176282	Metagenome	d__Bacteria;p__Bacteroidota;c__Bacteroidia;o__Bacteroidales;f__Bacteroidaceae;g__Bacteroides;s__Bacteroides faecis	Spacer	Meta	Bacteroidota
IMGVR_UViG_3300083410_460125	vOTU_01176282	Metagenome	d__Bacteria;p__Bacteroidota;c__Bacteroidia;o__Bacteroidales;f__Bacteroidaceae;g__Bacteroides;s__Bacteroides faecis	Spacer	Meta	Bacteroidota
IMGVR_UViG_3300083410_460129	vOTU_01176282	Metagenome	d__Bacteria;p__Bacteroidota;c__Bacteroidia;o__Bacteroidales;f__Bacteroidaceae;g__Bacteroides;s__Bacteroides faecis	Spacer	Meta	Bacteroidota
IMGVR_UViG_3300083410_460145	vOTU_01176282	Metagenome	d__Bacteria;p__Bacteroidota;c__Bacteroidia;o__Bacteroidales;f__Bacteroidaceae;g__Bacteroides;s__Bacteroides faecis	Spacer	Meta	Bacteroidota
IMGVR_UViG_3300083410_460244	vOTU_01176282	Metagenome	d__Bacteria;p__Bacteroidota;c__Bacteroidia;o__Bacteroidales;f__Bacteroidaceae;g__Bacteroides;s__Bacteroides faecis	Spacer	Meta	Bacteroidota
IMGVR_UViG_3300083410_460954	vOTU_01176282	Metagenome	d__Bacteria;p__Bacteroidota;c__Bacteroidia;o__Bacteroidales;f__Bacteroidaceae;g__Bacteroides;s__Bacteroides faecis	Spacer	Meta	Bacteroidota
IMGVR_UViG_3300083410_461658	vOTU_01176282	Metagenome	d__Bacteria;p__Bacteroidota;c__Bacteroidia;o__Bacteroidales;f__Bacteroidaceae;g__Bacteroides;s__Bacteroides faecis	Spacer	Meta	Bacteroidota
IMGVR_UViG_3300083410_461844	vOTU_01176282	Metagenome	d__Bacteria;p__Bacteroidota;c__Bacteroidia;o__Bacteroidales;f__Bacteroidaceae;g__Bacteroides;s__Bacteroides faecis	Spacer	Meta	Bacteroidota
IMGVR_UViG_3300083410_462073	vOTU_01176282	Metagenome	d__Bacteria;p__Bacteroidota;c__Bacteroidia;o__Bacteroidales;f__Bacteroidaceae;g__Bacteroides;s__Bacteroides faecis	Spacer	Meta	Bacteroidota
IMGVR_UViG_3300083410_462079	vOTU_01176282	Metagenome	d__Bacteria;p__Bacteroidota;c__Bacteroidia;o__Bacteroidales;f__Bacteroidaceae;g__Bacteroides;s__Bacteroides faecis	Spacer	Meta	Bacteroidota
IMGVR_UViG_3300083410_462086	vOTU_01176282	Metagenome	d__Bacteria;p__Bacteroidota;c__Bacteroidia;o__Bacteroidales;f__Bacteroidaceae;g__Bacteroides;s__Bacteroides faecis	Spacer	Meta	Bacteroidota
IMGVR_UViG_3300083410_462534	vOTU_01176282	Metagenome	d__Bacteria;p__Bacteroidota;c__Bacteroidia;o__Bacteroidales;f__Bacteroidaceae;g__Bacteroides;s__Bacteroides faecis	Spacer	Meta	Bacteroidota
IMGVR_UViG_3300083410_462557	vOTU_01176282	Metagenome	d__Bacteria;p__Bacteroidota;c__Bacteroidia;o__Bacteroidales;f__Bacteroidaceae;g__Bacteroides;s__Bacteroides faecis	Spacer	Meta	Bacteroidota
IMGVR_UViG_3300083410_464014	vOTU_01176282	Metagenome	d__Bacteria;p__Bacteroidota;c__Bacteroidia;o__Bacteroidales;f__Bacteroidaceae;g__Bacteroides;s__Bacteroides faecis	Spacer	Meta	Bacteroidota
IMGVR_UViG_3300083410_464024	vOTU_01176282	Metagenome	d__Bacteria;p__Bacteroidota;c__Bacteroidia;o__Bacteroidales;f__Bacteroidaceae;g__Bacteroides;s__Bacteroides faecis	Spacer	Meta	Bacteroidota
IMGVR_UViG_3300083410_465396	vOTU_01176282	Metagenome	d__Bacteria;p__Bacteroidota;c__Bacteroidia;o__Bacteroidales;f__Bacteroidaceae;g__Bacteroides;s__Bacteroides faecis	Spacer	Meta	Bacteroidota
IMGVR_UViG_3300083410_466145	vOTU_01176282	Metagenome	d__Bacteria;p__Bacteroidota;c__Bacteroidia;o__Bacteroidales;f__Bacteroidaceae;g__Bacteroides;s__Bacteroides faecis	Spacer	Meta	Bacteroidota
IMGVR_UViG_3300083410_466155	vOTU_01176282	Metagenome	d__Bacteria;p__Bacteroidota;c__Bacteroidia;o__Bacteroidales;f__Bacteroidaceae;g__Bacteroides;s__Bacteroides faecis	Spacer	Meta	Bacteroidota
IMGVR_UViG_3300083410_466479	vOTU_01176282	Metagenome	d__Bacteria;p__Bacteroidota;c__Bacteroidia;o__Bacteroidales;f__Bacteroidaceae;g__Bacteroides;s__Bacteroides faecis	Spacer	Meta	Bacteroidota
IMGVR_UViG_3300083410_466854	vOTU_01176282	Metagenome	d__Bacteria;p__Bacteroidota;c__Bacteroidia;o__Bacteroidales;f__Bacteroidaceae;g__Bacteroides;s__Bacteroides faecis	Spacer	Meta	Bacteroidota
IMGVR_UViG_3300083410_467055	vOTU_01176282	Metagenome	d__Bacteria;p__Bacteroidota;c__Bacteroidia;o__Bacteroidales;f__Bacteroidaceae;g__Bacteroides;s__Bacteroides faecis	Spacer	Meta	Bacteroidota
IMGVR_UViG_3300083410_468277	vOTU_01176282	Metagenome	d__Bacteria;p__Bacteroidota;c__Bacteroidia;o__Bacteroidales;f__Bacteroidaceae;g__Bacteroides;s__Bacteroides faecis	Spacer	Meta	Bacteroidota
IMGVR_UViG_3300083410_468450	vOTU_01176282	Metagenome	d__Bacteria;p__Bacteroidota;c__Bacteroidia;o__Bacteroidales;f__Bacteroidaceae;g__Bacteroides;s__Bacteroides faecis	Spacer	Meta	Bacteroidota
IMGVR_UViG_3300083410_469173	vOTU_01176282	Metagenome	d__Bacteria;p__Bacteroidota;c__Bacteroidia;o__Bacteroidales;f__Bacteroidaceae;g__Bacteroides;s__Bacteroides faecis	Spacer	Meta	Bacteroidota
IMGVR_UViG_3300083410_470645	vOTU_01176282	Metagenome	d__Bacteria;p__Bacteroidota;c__Bacteroidia;o__Bacteroidales;f__Bacteroidaceae;g__Bacteroides;s__Bacteroides faecis	Spacer	Meta	Bacteroidota
IMGVR_UViG_3300083410_470716	vOTU_01176282	Metagenome	d__Bacteria;p__Bacteroidota;c__Bacteroidia;o__Bacteroidales;f__Bacteroidaceae;g__Bacteroides;s__Bacteroides faecis	Spacer	Meta	Bacteroidota
IMGVR_UViG_3300083410_471099	vOTU_01176282	Metagenome	d__Bacteria;p__Bacteroidota;c__Bacteroidia;o__Bacteroidales;f__Bacteroidaceae;g__Bacteroides;s__Bacteroides faecis	Spacer	Meta	Bacteroidota
IMGVR_UViG_3300083410_471302	vOTU_01176282	Metagenome	d__Bacteria;p__Bacteroidota;c__Bacteroidia;o__Bacteroidales;f__Bacteroidaceae;g__Bacteroides;s__Bacteroides faecis	Spacer	Meta	Bacteroidota
IMGVR_UViG_3300083410_472320	vOTU_01176282	Metagenome	d__Bacteria;p__Bacteroidota;c__Bacteroidia;o__Bacteroidales;f__Bacteroidaceae;g__Bacteroides;s__Bacteroides faecis	Spacer	Meta	Bacteroidota
IMGVR_UViG_3300083410_472848	vOTU_01176282	Metagenome	d__Bacteria;p__Bacteroidota;c__Bacteroidia;o__Bacteroidales;f__Bacteroidaceae;g__Bacteroides;s__Bacteroides faecis	Spacer	Meta	Bacteroidota
IMGVR_UViG_3300083410_473374	vOTU_01176282	Metagenome	d__Bacteria;p__Bacteroidota;c__Bacteroidia;o__Bacteroidales;f__Bacteroidaceae;g__Bacteroides;s__Bacteroides faecis	Spacer	Meta	Bacteroidota
IMGVR_UViG_3300083410_474285	vOTU_01176282	Metagenome	d__Bacteria;p__Bacteroidota;c__Bacteroidia;o__Bacteroidales;f__Bacteroidaceae;g__Bacteroides;s__Bacteroides faecis	Spacer	Meta	Bacteroidota
IMGVR_UViG_3300083410_474592	vOTU_01176282	Metagenome	d__Bacteria;p__Bacteroidota;c__Bacteroidia;o__Bacteroidales;f__Bacteroidaceae;g__Bacteroides;s__Bacteroides faecis	Spacer	Meta	Bacteroidota
IMGVR_UViG_3300083410_474598	vOTU_01176282	Metagenome	d__Bacteria;p__Bacteroidota;c__Bacteroidia;o__Bacteroidales;f__Bacteroidaceae;g__Bacteroides;s__Bacteroides faecis	Spacer	Meta	Bacteroidota
IMGVR_UViG_3300083410_474627	vOTU_01176282	Metagenome	d__Bacteria;p__Bacteroidota;c__Bacteroidia;o__Bacteroidales;f__Bacteroidaceae;g__Bacteroides;s__Bacteroides faecis	Spacer	Meta	Bacteroidota
IMGVR_UViG_3300083410_474957	vOTU_01176282	Metagenome	d__Bacteria;p__Bacteroidota;c__Bacteroidia;o__Bacteroidales;f__Bacteroidaceae;g__Bacteroides;s__Bacteroides faecis	Spacer	Meta	Bacteroidota
IMGVR_UViG_3300083410_475187	vOTU_01176282	Metagenome	d__Bacteria;p__Bacteroidota;c__Bacteroidia;o__Bacteroidales;f__Bacteroidaceae;g__Bacteroides;s__Bacteroides faecis	Spacer	Meta	Bacteroidota
IMGVR_UViG_3300083410_476530	vOTU_01176282	Metagenome	d__Bacteria;p__Bacteroidota;c__Bacteroidia;o__Bacteroidales;f__Bacteroidaceae;g__Bacteroides;s__Bacteroides faecis	Spacer	Meta	Bacteroidota
IMGVR_UViG_3300083410_478132	vOTU_01176282	Metagenome	d__Bacteria;p__Bacteroidota;c__Bacteroidia;o__Bacteroidales;f__Bacteroidaceae;g__Bacteroides;s__Bacteroides faecis	Spacer	Meta	Bacteroidota
IMGVR_UViG_3300083410_478179	vOTU_01176282	Metagenome	d__Bacteria;p__Bacteroidota;c__Bacteroidia;o__Bacteroidales;f__Bacteroidaceae;g__Bacteroides;s__Bacteroides faecis	Spacer	Meta	Bacteroidota
IMGVR_UViG_3300083410_478354	vOTU_01176282	Metagenome	d__Bacteria;p__Bacteroidota;c__Bacteroidia;o__Bacteroidales;f__Bacteroidaceae;g__Bacteroides;s__Bacteroides faecis	Spacer	Meta	Bacteroidota
IMGVR_UViG_3300083410_479351	vOTU_01176282	Metagenome	d__Bacteria;p__Bacteroidota;c__Bacteroidia;o__Bacteroidales;f__Bacteroidaceae;g__Bacteroides;s__Bacteroides faecis	Spacer	Meta	Bacteroidota
IMGVR_UViG_3300083410_479403	vOTU_01176282	Metagenome	d__Bacteria;p__Bacteroidota;c__Bacteroidia;o__Bacteroidales;f__Bacteroidaceae;g__Bacteroides;s__Bacteroides faecis	Spacer	Meta	Bacteroidota
IMGVR_UViG_3300083410_479499	vOTU_01176282	Metagenome	d__Bacteria;p__Bacteroidota;c__Bacteroidia;o__Bacteroidales;f__Bacteroidaceae;g__Bacteroides;s__Bacteroides faecis	Spacer	Meta	Bacteroidota
IMGVR_UViG_3300083410_480355	vOTU_01176282	Metagenome	d__Bacteria;p__Bacteroidota;c__Bacteroidia;o__Bacteroidales;f__Bacteroidaceae;g__Bacteroides;s__Bacteroides faecis	Spacer	Meta	Bacteroidota
IMGVR_UViG_3300083410_480930	vOTU_01176282	Metagenome	d__Bacteria;p__Bacteroidota;c__Bacteroidia;o__Bacteroidales;f__Bacteroidaceae;g__Bacteroides;s__Bacteroides faecis	Spacer	Meta	Bacteroidota
IMGVR_UViG_3300083410_481691	vOTU_01176282	Metagenome	d__Bacteria;p__Bacteroidota;c__Bacteroidia;o__Bacteroidales;f__Bacteroidaceae;g__Bacteroides;s__Bacteroides faecis	Spacer	Meta	Bacteroidota
IMGVR_UViG_3300083410_481704	vOTU_01176282	Metagenome	d__Bacteria;p__Bacteroidota;c__Bacteroidia;o__Bacteroidales;f__Bacteroidaceae;g__Bacteroides;s__Bacteroides faecis	Spacer	Meta	Bacteroidota
IMGVR_UViG_3300083410_482033	vOTU_01176282	Metagenome	d__Bacteria;p__Bacteroidota;c__Bacteroidia;o__Bacteroidales;f__Bacteroidaceae;g__Bacteroides;s__Bacteroides faecis	Spacer	Meta	Bacteroidota
IMGVR_UViG_3300083410_482653	vOTU_01176282	Metagenome	d__Bacteria;p__Bacteroidota;c__Bacteroidia;o__Bacteroidales;f__Bacteroidaceae;g__Bacteroides;s__Bacteroides faecis	Spacer	Meta	Bacteroidota
IMGVR_UViG_3300083410_483101	vOTU_01176282	Metagenome	d__Bacteria;p__Bacteroidota;c__Bacteroidia;o__Bacteroidales;f__Bacteroidaceae;g__Bacteroides;s__Bacteroides faecis	Spacer	Meta	Bacteroidota
IMGVR_UViG_3300083410_484784	vOTU_01176282	Metagenome	d__Bacteria;p__Bacteroidota;c__Bacteroidia;o__Bacteroidales;f__Bacteroidaceae;g__Bacteroides;s__Bacteroides faecis	Spacer	Meta	Bacteroidota
IMGVR_UViG_3300083410_484924	vOTU_01176282	Metagenome	d__Bacteria;p__Bacteroidota;c__Bacteroidia;o__Bacteroidales;f__Bacteroidaceae;g__Bacteroides;s__Bacteroides faecis	Spacer	Meta	Bacteroidota
IMGVR_UViG_3300083410_484962	vOTU_01176282	Metagenome	d__Bacteria;p__Bacteroidota;c__Bacteroidia;o__Bacteroidales;f__Bacteroidaceae;g__Bacteroides;s__Bacteroides faecis	Spacer	Meta	Bacteroidota
IMGVR_UViG_3300083410_485120	vOTU_01176282	Metagenome	d__Bacteria;p__Bacteroidota;c__Bacteroidia;o__Bacteroidales;f__Bacteroidaceae;g__Bacteroides;s__Bacteroides faecis	Spacer	Meta	Bacteroidota
IMGVR_UViG_3300083410_490334	vOTU_01176282	Metagenome	d__Bacteria;p__Bacteroidota;c__Bacteroidia;o__Bacteroidales;f__Bacteroidaceae;g__Bacteroides;s__Bacteroides faecis	Spacer	Meta	Bacteroidota
IMGVR_UViG_3300083410_491690	vOTU_01176282	Metagenome	d__Bacteria;p__Bacteroidota;c__Bacteroidia;o__Bacteroidales;f__Bacteroidaceae;g__Bacteroides;s__Bacteroides faecis	Spacer	Meta	Bacteroidota
IMGVR_UViG_3300083410_492018	vOTU_01176282	Metagenome	d__Bacteria;p__Bacteroidota;c__Bacteroidia;o__Bacteroidales;f__Bacteroidaceae;g__Bacteroides;s__Bacteroides faecis	Spacer	Meta	Bacteroidota
IMGVR_UViG_3300083410_492069	vOTU_01176282	Metagenome	d__Bacteria;p__Bacteroidota;c__Bacteroidia;o__Bacteroidales;f__Bacteroidaceae;g__Bacteroides;s__Bacteroides faecis	Spacer	Meta	Bacteroidota
IMGVR_UViG_3300083410_493048	vOTU_01176282	Metagenome	d__Bacteria;p__Bacteroidota;c__Bacteroidia;o__Bacteroidales;f__Bacteroidaceae;g__Bacteroides;s__Bacteroides faecis	Spacer	Meta	Bacteroidota
IMGVR_UViG_3300083410_493169	vOTU_01176282	Metagenome	d__Bacteria;p__Bacteroidota;c__Bacteroidia;o__Bacteroidales;f__Bacteroidaceae;g__Bacteroides;s__Bacteroides faecis	Spacer	Meta	Bacteroidota
IMGVR_UViG_3300083410_493194	vOTU_01176282	Metagenome	d__Bacteria;p__Bacteroidota;c__Bacteroidia;o__Bacteroidales;f__Bacteroidaceae;g__Bacteroides;s__Bacteroides faecis	Spacer	Meta	Bacteroidota
IMGVR_UViG_3300083410_499924	vOTU_01176282	Metagenome	d__Bacteria;p__Bacteroidota;c__Bacteroidia;o__Bacteroidales;f__Bacteroidaceae;g__Bacteroides;s__Bacteroides faecis	Spacer	Meta	Bacteroidota
IMGVR_UViG_3300083410_803553	vOTU_01176282	Metagenome	d__Bacteria;p__Bacteroidota;c__Bacteroidia;o__Bacteroidales;f__Bacteroidaceae;g__Bacteroides;s__Bacteroides faecis	Spacer	Meta	Bacteroidota
IMGVR_UViG_3300083410_805723	vOTU_01176282	Metagenome	d__Bacteria;p__Bacteroidota;c__Bacteroidia;o__Bacteroidales;f__Bacteroidaceae;g__Bacteroides;s__Bacteroides faecis	Spacer	Meta	Bacteroidota
IMGVR_UViG_3300083410_805812	vOTU_01176282	Metagenome	d__Bacteria;p__Bacteroidota;c__Bacteroidia;o__Bacteroidales;f__Bacteroidaceae;g__Bacteroides;s__Bacteroides faecis	Spacer	Meta	Bacteroidota
IMGVR_UViG_3300083410_806297	vOTU_01176282	Metagenome	d__Bacteria;p__Bacteroidota;c__Bacteroidia;o__Bacteroidales;f__Bacteroidaceae;g__Bacteroides;s__Bacteroides faecis	Spacer	Meta	Bacteroidota
IMGVR_UViG_3300083410_807157	vOTU_01176282	Metagenome	d__Bacteria;p__Bacteroidota;c__Bacteroidia;o__Bacteroidales;f__Bacteroidaceae;g__Bacteroides;s__Bacteroides faecis	Spacer	Meta	Bacteroidota
IMGVR_UViG_3300083410_808563	vOTU_01176282	Metagenome	d__Bacteria;p__Bacteroidota;c__Bacteroidia;o__Bacteroidales;f__Bacteroidaceae;g__Bacteroides;s__Bacteroides faecis	Spacer	Meta	Bacteroidota
IMGVR_UViG_3300083410_808783	vOTU_01176282	Metagenome	d__Bacteria;p__Bacteroidota;c__Bacteroidia;o__Bacteroidales;f__Bacteroidaceae;g__Bacteroides;s__Bacteroides faecis	Spacer	Meta	Bacteroidota
IMGVR_UViG_3300083410_809999	vOTU_01176282	Metagenome	d__Bacteria;p__Bacteroidota;c__Bacteroidia;o__Bacteroidales;f__Bacteroidaceae;g__Bacteroides;s__Bacteroides faecis	Spacer	Meta	Bacteroidota
IMGVR_UViG_3300083410_812100	vOTU_01176282	Metagenome	d__Bacteria;p__Bacteroidota;c__Bacteroidia;o__Bacteroidales;f__Bacteroidaceae;g__Bacteroides;s__Bacteroides faecis	Spacer	Meta	Bacteroidota
IMGVR_UViG_3300083410_813100	vOTU_01176282	Metagenome	d__Bacteria;p__Bacteroidota;c__Bacteroidia;o__Bacteroidales;f__Bacteroidaceae;g__Bacteroides;s__Bacteroides faecis	Spacer	Meta	Bacteroidota
IMGVR_UViG_3300083410_813866	vOTU_01176282	Metagenome	d__Bacteria;p__Bacteroidota;c__Bacteroidia;o__Bacteroidales;f__Bacteroidaceae;g__Bacteroides;s__Bacteroides faecis	Spacer	Meta	Bacteroidota
IMGVR_UViG_3300083410_815062	vOTU_01176282	Metagenome	d__Bacteria;p__Bacteroidota;c__Bacteroidia;o__Bacteroidales;f__Bacteroidaceae;g__Bacteroides;s__Bacteroides faecis	Spacer	Meta	Bacteroidota
IMGVR_UViG_3300083410_823816	vOTU_01176282	Metagenome	d__Bacteria;p__Bacteroidota;c__Bacteroidia;o__Bacteroidales;f__Bacteroidaceae;g__Bacteroides;s__Bacteroides faecis	Spacer	Meta	Bacteroidota
IMGVR_UViG_3300083410_827070	vOTU_01176282	Metagenome	d__Bacteria;p__Bacteroidota;c__Bacteroidia;o__Bacteroidales;f__Bacteroidaceae;g__Bacteroides;s__Bacteroides faecis	Spacer	Meta	Bacteroidota
IMGVR_UViG_3300083410_828548	vOTU_01176282	Metagenome	d__Bacteria;p__Bacteroidota;c__Bacteroidia;o__Bacteroidales;f__Bacteroidaceae;g__Bacteroides;s__Bacteroides faecis	Spacer	Meta	Bacteroidota
IMGVR_UViG_3300083410_836647	vOTU_01176282	Metagenome	d__Bacteria;p__Bacteroidota;c__Bacteroidia;o__Bacteroidales;f__Bacteroidaceae;g__Bacteroides;s__Bacteroides faecis	Spacer	Meta	Bacteroidota
IMGVR_UViG_3300083410_840402	vOTU_01176282	Metagenome	d__Bacteria;p__Bacteroidota;c__Bacteroidia;o__Bacteroidales;f__Bacteroidaceae;g__Bacteroides;s__Bacteroides faecis	Spacer	Meta	Bacteroidota
IMGVR_UViG_3300083410_847001	vOTU_01176282	Metagenome	d__Bacteria;p__Bacteroidota;c__Bacteroidia;o__Bacteroidales;f__Bacteroidaceae;g__Bacteroides;s__Bacteroides faecis	Spacer	Meta	Bacteroidota
IMGVR_UViG_8017576398_000002	vOTU_01176282	Isolate	d__Bacteria;p__Bacteroidota;c__Bacteroidia;o__Bacteroidales;f__Bacteroidaceae;g__Bacteroides;s__Bacteroides faecis	Spacer	Isolate	Bacteroidota
IMGVR_UViG_8017585925_000004	vOTU_01176282	Isolate	d__Bacteria;p__Bacteroidota;c__Bacteroidia;o__Bacteroidales;f__Bacteroidaceae;g__Bacteroides;s__Bacteroides faecis	Spacer	Isolate	Bacteroidota
IMGVR_UViG_3300006134_000215	vOTU_01176344	Metagenome	d__Bacteria;p__Bacteroidota;c__Bacteroidia;o__Bacteroidales;f__Bacteroidaceae;g__Bacteroides;s__Bacteroides faecis	Spacer	Meta	Bacteroidota
IMGVR_UViG_3300006135_000260	vOTU_01176344	Metagenome	d__Bacteria;p__Bacteroidota;c__Bacteroidia;o__Bacteroidales;f__Bacteroidaceae;g__Bacteroides;s__Bacteroides faecis	Spacer	Meta	Bacteroidota
IMGVR_UViG_3300006144_000312	vOTU_01176344	Metagenome	d__Bacteria;p__Bacteroidota;c__Bacteroidia;o__Bacteroidales;f__Bacteroidaceae;g__Bacteroides;s__Bacteroides faecis	Spacer	Meta	Bacteroidota
IMGVR_UViG_3300006145_000580	vOTU_01176344	Metagenome	d__Bacteria;p__Bacteroidota;c__Bacteroidia;o__Bacteroidales;f__Bacteroidaceae;g__Bacteroides;s__Bacteroides faecis	Spacer	Meta	Bacteroidota
IMGVR_UViG_3300006148_000277	vOTU_01176344	Metagenome	d__Bacteria;p__Bacteroidota;c__Bacteroidia;o__Bacteroidales;f__Bacteroidaceae;g__Bacteroides;s__Bacteroides faecis	Spacer	Meta	Bacteroidota
IMGVR_UViG_3300006167_000268	vOTU_01176344	Metagenome	d__Bacteria;p__Bacteroidota;c__Bacteroidia;o__Bacteroidales;f__Bacteroidaceae;g__Bacteroides;s__Bacteroides faecis	Spacer	Meta	Bacteroidota
IMGVR_UViG_3300006168_000515	vOTU_01176344	Metagenome	d__Bacteria;p__Bacteroidota;c__Bacteroidia;o__Bacteroidales;f__Bacteroidaceae;g__Bacteroides;s__Bacteroides faecis	Spacer	Meta	Bacteroidota
IMGVR_UViG_3300006197_000307	vOTU_01176344	Metagenome	d__Bacteria;p__Bacteroidota;c__Bacteroidia;o__Bacteroidales;f__Bacteroidaceae;g__Bacteroides;s__Bacteroides faecis	Spacer	Meta	Bacteroidota
IMGVR_UViG_3300006198_000302	vOTU_01176344	Metagenome	d__Bacteria;p__Bacteroidota;c__Bacteroidia;o__Bacteroidales;f__Bacteroidaceae;g__Bacteroides;s__Bacteroides faecis	Spacer	Meta	Bacteroidota
IMGVR_UViG_3300006201_000572	vOTU_01176344	Metagenome	d__Bacteria;p__Bacteroidota;c__Bacteroidia;o__Bacteroidales;f__Bacteroidaceae;g__Bacteroides;s__Bacteroides faecis	Spacer	Meta	Bacteroidota
IMGVR_UViG_3300006203_000260	vOTU_01176344	Metagenome	d__Bacteria;p__Bacteroidota;c__Bacteroidia;o__Bacteroidales;f__Bacteroidaceae;g__Bacteroides;s__Bacteroides faecis	Spacer	Meta	Bacteroidota
IMGVR_UViG_3300006213_002301	vOTU_01176344	Metagenome	d__Bacteria;p__Bacteroidota;c__Bacteroidia;o__Bacteroidales;f__Bacteroidaceae;g__Bacteroides;s__Bacteroides faecis	Spacer	Meta	Bacteroidota
IMGVR_UViG_3300006217_003257	vOTU_01176344	Metagenome	d__Bacteria;p__Bacteroidota;c__Bacteroidia;o__Bacteroidales;f__Bacteroidaceae;g__Bacteroides;s__Bacteroides faecis	Spacer	Meta	Bacteroidota
IMGVR_UViG_3300035429_000194	vOTU_01176344	Metagenome	d__Bacteria;p__Bacteroidota;c__Bacteroidia;o__Bacteroidales;f__Bacteroidaceae;g__Bacteroides;s__Bacteroides faecis	Spacer	Meta	Bacteroidota
IMGVR_UViG_3300014949_000182	vOTU_01177779	Metagenome	d__Bacteria;p__Bacteroidota;c__Bacteroidia;o__Bacteroidales;f__Bacteroidaceae;g__Bacteroides;s__Bacteroides faecis	Spacer	Meta	Bacteroidota
IMGVR_UViG_3300029748_000149	vOTU_01177779	Metagenome	d__Bacteria;p__Bacteroidota;c__Bacteroidia;o__Bacteroidales;f__Bacteroidaceae;g__Bacteroides;s__Bacteroides faecis	Spacer	Meta	Bacteroidota
IMGVR_UViG_3300045988_069085	vOTU_01177779	Metagenome	d__Bacteria;p__Bacteroidota;c__Bacteroidia;o__Bacteroidales;f__Bacteroidaceae;g__Bacteroides;s__Bacteroides faecis	Spacer	Meta	Bacteroidota
IMGVR_UViG_3300045988_090745	vOTU_01177779	Metagenome	d__Bacteria;p__Bacteroidota;c__Bacteroidia;o__Bacteroidales;f__Bacteroidaceae;g__Bacteroides;s__Bacteroides faecis	Spacer	Meta	Bacteroidota
IMGVR_UViG_3300045988_096607	vOTU_01177779	Metagenome	d__Bacteria;p__Bacteroidota;c__Bacteroidia;o__Bacteroidales;f__Bacteroidaceae;g__Bacteroides;s__Bacteroides faecis	Spacer	Meta	Bacteroidota
IMGVR_UViG_3300045988_164523	vOTU_01177885	Metagenome	d__Bacteria;p__Bacteroidota;c__Bacteroidia;o__Bacteroidales;f__Bacteroidaceae;g__Bacteroides;s__Bacteroides faecis	Spacer	Meta	Bacteroidota
IMGVR_UViG_3300029764_000269	vOTU_01281089	Metagenome	d__Bacteria;p__Bacteroidota;c__Bacteroidia;o__Bacteroidales;f__Bacteroidaceae;g__Bacteroides;s__Bacteroides faecis	Spacer	Meta	Bacteroidota
IMGVR_UViG_3300035429_000176	vOTU_01281266	Metagenome	d__Bacteria;p__Bacteroidota;c__Bacteroidia;o__Bacteroidales;f__Bacteroidaceae;g__Bacteroides;s__Bacteroides faecis	Spacer	Meta	Bacteroidota
IMGVR_UViG_3300007353_000205	vOTU_01281377	Metagenome	d__Bacteria;p__Bacteroidota;c__Bacteroidia;o__Bacteroidales;f__Bacteroidaceae;g__Bacteroides;s__Bacteroides faecis	Spacer	Meta	Bacteroidota
IMGVR_UViG_3300029678_000264	vOTU_01281377	Metagenome	d__Bacteria;p__Bacteroidota;c__Bacteroidia;o__Bacteroidales;f__Bacteroidaceae;g__Bacteroides;s__Bacteroides faecis	Spacer	Meta	Bacteroidota
IMGVR_UViG_3300029742_000201	vOTU_01281377	Metagenome	d__Bacteria;p__Bacteroidota;c__Bacteroidia;o__Bacteroidales;f__Bacteroidaceae;g__Bacteroides;s__Bacteroides faecis	Spacer	Meta	Bacteroidota
IMGVR_UViG_3300030032_000337	vOTU_01281377	Metagenome	d__Bacteria;p__Bacteroidota;c__Bacteroidia;o__Bacteroidales;f__Bacteroidaceae;g__Bacteroides;s__Bacteroides faecis	Spacer	Meta	Bacteroidota
IMGVR_UViG_3300045988_137255	vOTU_01281377	Metagenome	d__Bacteria;p__Bacteroidota;c__Bacteroidia;o__Bacteroidales;f__Bacteroidaceae;g__Bacteroides;s__Bacteroides faecis	Spacer	Meta	Bacteroidota
IMGVR_UViG_3300045988_150454	vOTU_01281377	Metagenome	d__Bacteria;p__Bacteroidota;c__Bacteroidia;o__Bacteroidales;f__Bacteroidaceae;g__Bacteroides;s__Bacteroides faecis	Spacer	Meta	Bacteroidota
IMGVR_UViG_3300045988_162110	vOTU_01281377	Metagenome	d__Bacteria;p__Bacteroidota;c__Bacteroidia;o__Bacteroidales;f__Bacteroidaceae;g__Bacteroides;s__Bacteroides faecis	Spacer	Meta	Bacteroidota
IMGVR_UViG_3300045988_163985	vOTU_01281377	Metagenome	d__Bacteria;p__Bacteroidota;c__Bacteroidia;o__Bacteroidales;f__Bacteroidaceae;g__Bacteroides;s__Bacteroides faecis	Spacer	Meta	Bacteroidota
IMGVR_UViG_3300045988_166986	vOTU_01281377	Metagenome	d__Bacteria;p__Bacteroidota;c__Bacteroidia;o__Bacteroidales;f__Bacteroidaceae;g__Bacteroides;s__Bacteroides faecis	Spacer	Meta	Bacteroidota
IMGVR_UViG_3300045988_167071	vOTU_01281377	Metagenome	d__Bacteria;p__Bacteroidota;c__Bacteroidia;o__Bacteroidales;f__Bacteroidaceae;g__Bacteroides;s__Bacteroides faecis	Spacer	Meta	Bacteroidota
IMGVR_UViG_3300045988_167579	vOTU_01281377	Metagenome	d__Bacteria;p__Bacteroidota;c__Bacteroidia;o__Bacteroidales;f__Bacteroidaceae;g__Bacteroides;s__Bacteroides faecis	Spacer	Meta	Bacteroidota
IMGVR_UViG_3300045988_168699	vOTU_01281377	Metagenome	d__Bacteria;p__Bacteroidota;c__Bacteroidia;o__Bacteroidales;f__Bacteroidaceae;g__Bacteroides;s__Bacteroides faecis	Spacer	Meta	Bacteroidota
IMGVR_UViG_3300045988_170403	vOTU_01281377	Metagenome	d__Bacteria;p__Bacteroidota;c__Bacteroidia;o__Bacteroidales;f__Bacteroidaceae;g__Bacteroides;s__Bacteroides faecis	Spacer	Meta	Bacteroidota
IMGVR_UViG_3300006258_000190	vOTU_01281452	Metagenome	d__Bacteria;p__Bacteroidota;c__Bacteroidia;o__Bacteroidales;f__Bacteroidaceae;g__Bacteroides;s__Bacteroides faecis	Spacer	Meta	Bacteroidota
IMGVR_UViG_3300007312_000224	vOTU_01281452	Metagenome	d__Bacteria;p__Bacteroidota;c__Bacteroidia;o__Bacteroidales;f__Bacteroidaceae;g__Bacteroides;s__Bacteroides faecis	Spacer	Meta	Bacteroidota
IMGVR_UViG_3300023721_000266	vOTU_01281452	Metagenome	d__Bacteria;p__Bacteroidota;c__Bacteroidia;o__Bacteroidales;f__Bacteroidaceae;g__Bacteroides;s__Bacteroides faecis	Spacer	Meta	Bacteroidota
IMGVR_UViG_3300045988_162315	vOTU_01281452	Metagenome	d__Bacteria;p__Bacteroidota;c__Bacteroidia;o__Bacteroidales;f__Bacteroidaceae;g__Bacteroides;s__Bacteroides faecis	Spacer	Meta	Bacteroidota
IMGVR_UViG_3300045988_168864	vOTU_01281452	Metagenome	d__Bacteria;p__Bacteroidota;c__Bacteroidia;o__Bacteroidales;f__Bacteroidaceae;g__Bacteroides;s__Bacteroides faecis	Spacer	Meta	Bacteroidota
IMGVR_UViG_3300045988_185340	vOTU_01281452	Metagenome	d__Bacteria;p__Bacteroidota;c__Bacteroidia;o__Bacteroidales;f__Bacteroidaceae;g__Bacteroides;s__Bacteroides faecis	Spacer	Meta	Bacteroidota
IMGVR_UViG_3300045988_185665	vOTU_01281452	Metagenome	d__Bacteria;p__Bacteroidota;c__Bacteroidia;o__Bacteroidales;f__Bacteroidaceae;g__Bacteroides;s__Bacteroides faecis	Spacer	Meta	Bacteroidota
IMGVR_UViG_3300045988_186317	vOTU_01281452	Metagenome	d__Bacteria;p__Bacteroidota;c__Bacteroidia;o__Bacteroidales;f__Bacteroidaceae;g__Bacteroides;s__Bacteroides faecis	Spacer	Meta	Bacteroidota
IMGVR_UViG_3300045988_186786	vOTU_01281452	Metagenome	d__Bacteria;p__Bacteroidota;c__Bacteroidia;o__Bacteroidales;f__Bacteroidaceae;g__Bacteroides;s__Bacteroides faecis	Spacer	Meta	Bacteroidota
IMGVR_UViG_3300045988_188318	vOTU_01281452	Metagenome	d__Bacteria;p__Bacteroidota;c__Bacteroidia;o__Bacteroidales;f__Bacteroidaceae;g__Bacteroides;s__Bacteroides faecis	Spacer	Meta	Bacteroidota
IMGVR_UViG_3300045988_188362	vOTU_01281452	Metagenome	d__Bacteria;p__Bacteroidota;c__Bacteroidia;o__Bacteroidales;f__Bacteroidaceae;g__Bacteroides;s__Bacteroides faecis	Spacer	Meta	Bacteroidota
IMGVR_UViG_3300083410_202069	vOTU_01281452	Metagenome	d__Bacteria;p__Bacteroidota;c__Bacteroidia;o__Bacteroidales;f__Bacteroidaceae;g__Bacteroides;s__Bacteroides faecis	Spacer	Meta	Bacteroidota
IMGVR_UViG_3300083410_356555	vOTU_01281452	Metagenome	d__Bacteria;p__Bacteroidota;c__Bacteroidia;o__Bacteroidales;f__Bacteroidaceae;g__Bacteroides;s__Bacteroides faecis	Spacer	Meta	Bacteroidota
IMGVR_UViG_3300083410_376784	vOTU_01281452	Metagenome	d__Bacteria;p__Bacteroidota;c__Bacteroidia;o__Bacteroidales;f__Bacteroidaceae;g__Bacteroides;s__Bacteroides faecis	Spacer	Meta	Bacteroidota
IMGVR_UViG_3300083410_458677	vOTU_01281452	Metagenome	d__Bacteria;p__Bacteroidota;c__Bacteroidia;o__Bacteroidales;f__Bacteroidaceae;g__Bacteroides;s__Bacteroides faecis	Spacer	Meta	Bacteroidota
IMGVR_UViG_3300083410_459900	vOTU_01281452	Metagenome	d__Bacteria;p__Bacteroidota;c__Bacteroidia;o__Bacteroidales;f__Bacteroidaceae;g__Bacteroides;s__Bacteroides faecis	Spacer	Meta	Bacteroidota
IMGVR_UViG_3300083410_462930	vOTU_01281452	Metagenome	d__Bacteria;p__Bacteroidota;c__Bacteroidia;o__Bacteroidales;f__Bacteroidaceae;g__Bacteroides;s__Bacteroides faecis	Spacer	Meta	Bacteroidota
IMGVR_UViG_3300083410_464207	vOTU_01281452	Metagenome	d__Bacteria;p__Bacteroidota;c__Bacteroidia;o__Bacteroidales;f__Bacteroidaceae;g__Bacteroides;s__Bacteroides faecis	Spacer	Meta	Bacteroidota
IMGVR_UViG_3300083410_470654	vOTU_01281452	Metagenome	d__Bacteria;p__Bacteroidota;c__Bacteroidia;o__Bacteroidales;f__Bacteroidaceae;g__Bacteroides;s__Bacteroides faecis	Spacer	Meta	Bacteroidota
IMGVR_UViG_3300083410_472374	vOTU_01281452	Metagenome	d__Bacteria;p__Bacteroidota;c__Bacteroidia;o__Bacteroidales;f__Bacteroidaceae;g__Bacteroides;s__Bacteroides faecis	Spacer	Meta	Bacteroidota
IMGVR_UViG_3300083410_472388	vOTU_01281452	Metagenome	d__Bacteria;p__Bacteroidota;c__Bacteroidia;o__Bacteroidales;f__Bacteroidaceae;g__Bacteroides;s__Bacteroides faecis	Spacer	Meta	Bacteroidota
IMGVR_UViG_3300083410_476969	vOTU_01281452	Metagenome	d__Bacteria;p__Bacteroidota;c__Bacteroidia;o__Bacteroidales;f__Bacteroidaceae;g__Bacteroides;s__Bacteroides faecis	Spacer	Meta	Bacteroidota
IMGVR_UViG_3300083410_502690	vOTU_01281452	Metagenome	d__Bacteria;p__Bacteroidota;c__Bacteroidia;o__Bacteroidales;f__Bacteroidaceae;g__Bacteroides;s__Bacteroides faecis	Spacer	Meta	Bacteroidota
IMGVR_UViG_3300083410_769989	vOTU_01281452	Metagenome	d__Bacteria;p__Bacteroidota;c__Bacteroidia;o__Bacteroidales;f__Bacteroidaceae;g__Bacteroides;s__Bacteroides faecis	Spacer	Meta	Bacteroidota
IMGVR_UViG_3300083410_780507	vOTU_01281452	Metagenome	d__Bacteria;p__Bacteroidota;c__Bacteroidia;o__Bacteroidales;f__Bacteroidaceae;g__Bacteroides;s__Bacteroides faecis	Spacer	Meta	Bacteroidota
IMGVR_UViG_3300083410_800058	vOTU_01281452	Metagenome	d__Bacteria;p__Bacteroidota;c__Bacteroidia;o__Bacteroidales;f__Bacteroidaceae;g__Bacteroides;s__Bacteroides faecis	Spacer	Meta	Bacteroidota
IMGVR_UViG_3300083410_806223	vOTU_01281452	Metagenome	d__Bacteria;p__Bacteroidota;c__Bacteroidia;o__Bacteroidales;f__Bacteroidaceae;g__Bacteroides;s__Bacteroides faecis	Spacer	Meta	Bacteroidota
IMGVR_UViG_3300083410_837259	vOTU_01281452	Metagenome	d__Bacteria;p__Bacteroidota;c__Bacteroidia;o__Bacteroidales;f__Bacteroidaceae;g__Bacteroides;s__Bacteroides faecis	Spacer	Meta	Bacteroidota
IMGVR_UViG_3300029563_000260	vOTU_01281572	Metagenome	d__Bacteria;p__Bacteroidota;c__Bacteroidia;o__Bacteroidales;f__Bacteroidaceae;g__Bacteroides;s__Bacteroides faecis	Spacer	Meta	Bacteroidota
IMGVR_UViG_3300029744_000360	vOTU_01281652	Metagenome	d__Bacteria;p__Bacteroidota;c__Bacteroidia;o__Bacteroidales;f__Bacteroidaceae;g__Bacteroides;s__Bacteroides faecis	Spacer	Meta	Bacteroidota
IMGVR_UViG_3300029528_000036	vOTU_01381334	Metagenome	d__Bacteria;p__Bacteroidota;c__Bacteroidia;o__Bacteroidales;f__Bacteroidaceae;g__Bacteroides;s__Bacteroides faecis	Spacer	Meta	Bacteroidota
IMGVR_UViG_3300006257_000001	vOTU_01404786	Metagenome	d__Bacteria;p__Bacteroidota;c__Bacteroidia;o__Bacteroidales;f__Bacteroidaceae;g__Bacteroides;s__Bacteroides faecis	Spacer	Meta	Bacteroidota
IMGVR_UViG_3300008360_000002	vOTU_01404786	Metagenome	d__Bacteria;p__Bacteroidota;c__Bacteroidia;o__Bacteroidales;f__Bacteroidaceae;g__Bacteroides;s__Bacteroides faecis	Spacer	Meta	Bacteroidota
IMGVR_UViG_3300008585_000006	vOTU_01404786	Metagenome	d__Bacteria;p__Bacteroidota;c__Bacteroidia;o__Bacteroidales;f__Bacteroidaceae;g__Bacteroides;s__Bacteroides faecis	Spacer	Meta	Bacteroidota
IMGVR_UViG_3300008599_000005	vOTU_01404786	Metagenome	d__Bacteria;p__Bacteroidota;c__Bacteroidia;o__Bacteroidales;f__Bacteroidaceae;g__Bacteroides;s__Bacteroides faecis	Spacer	Meta	Bacteroidota
IMGVR_UViG_3300023494_000001	vOTU_01404786	Metagenome	d__Bacteria;p__Bacteroidota;c__Bacteroidia;o__Bacteroidales;f__Bacteroidaceae;g__Bacteroides;s__Bacteroides faecis	Spacer	Meta	Bacteroidota
IMGVR_UViG_3300045988_011025	vOTU_01404786	Metagenome	d__Bacteria;p__Bacteroidota;c__Bacteroidia;o__Bacteroidales;f__Bacteroidaceae;g__Bacteroides;s__Bacteroides faecis	Spacer	Meta	Bacteroidota
IMGVR_UViG_3300045988_014386	vOTU_01404786	Metagenome	d__Bacteria;p__Bacteroidota;c__Bacteroidia;o__Bacteroidales;f__Bacteroidaceae;g__Bacteroides;s__Bacteroides faecis	Spacer	Meta	Bacteroidota
IMGVR_UViG_3300045988_015684	vOTU_01404786	Metagenome	d__Bacteria;p__Bacteroidota;c__Bacteroidia;o__Bacteroidales;f__Bacteroidaceae;g__Bacteroides;s__Bacteroides faecis	Spacer	Meta	Bacteroidota
IMGVR_UViG_3300045988_015692	vOTU_01404786	Metagenome	d__Bacteria;p__Bacteroidota;c__Bacteroidia;o__Bacteroidales;f__Bacteroidaceae;g__Bacteroides;s__Bacteroides faecis	Spacer	Meta	Bacteroidota
IMGVR_UViG_3300045988_015782	vOTU_01404786	Metagenome	d__Bacteria;p__Bacteroidota;c__Bacteroidia;o__Bacteroidales;f__Bacteroidaceae;g__Bacteroides;s__Bacteroides faecis	Spacer	Meta	Bacteroidota
IMGVR_UViG_3300045988_019692	vOTU_01404786	Metagenome	d__Bacteria;p__Bacteroidota;c__Bacteroidia;o__Bacteroidales;f__Bacteroidaceae;g__Bacteroides;s__Bacteroides faecis	Spacer	Meta	Bacteroidota
IMGVR_UViG_3300045988_020998	vOTU_01404786	Metagenome	d__Bacteria;p__Bacteroidota;c__Bacteroidia;o__Bacteroidales;f__Bacteroidaceae;g__Bacteroides;s__Bacteroides faecis	Spacer	Meta	Bacteroidota
IMGVR_UViG_3300045988_021013	vOTU_01404786	Metagenome	d__Bacteria;p__Bacteroidota;c__Bacteroidia;o__Bacteroidales;f__Bacteroidaceae;g__Bacteroides;s__Bacteroides faecis	Spacer	Meta	Bacteroidota
IMGVR_UViG_3300045988_022017	vOTU_01404786	Metagenome	d__Bacteria;p__Bacteroidota;c__Bacteroidia;o__Bacteroidales;f__Bacteroidaceae;g__Bacteroides;s__Bacteroides faecis	Spacer	Meta	Bacteroidota
IMGVR_UViG_3300045988_022391	vOTU_01404786	Metagenome	d__Bacteria;p__Bacteroidota;c__Bacteroidia;o__Bacteroidales;f__Bacteroidaceae;g__Bacteroides;s__Bacteroides faecis	Spacer	Meta	Bacteroidota
IMGVR_UViG_3300045988_022430	vOTU_01404786	Metagenome	d__Bacteria;p__Bacteroidota;c__Bacteroidia;o__Bacteroidales;f__Bacteroidaceae;g__Bacteroides;s__Bacteroides faecis	Spacer	Meta	Bacteroidota
IMGVR_UViG_3300045988_023471	vOTU_01404786	Metagenome	d__Bacteria;p__Bacteroidota;c__Bacteroidia;o__Bacteroidales;f__Bacteroidaceae;g__Bacteroides;s__Bacteroides faecis	Spacer	Meta	Bacteroidota
IMGVR_UViG_3300045988_023739	vOTU_01404786	Metagenome	d__Bacteria;p__Bacteroidota;c__Bacteroidia;o__Bacteroidales;f__Bacteroidaceae;g__Bacteroides;s__Bacteroides faecis	Spacer	Meta	Bacteroidota
IMGVR_UViG_3300045988_023908	vOTU_01404786	Metagenome	d__Bacteria;p__Bacteroidota;c__Bacteroidia;o__Bacteroidales;f__Bacteroidaceae;g__Bacteroides;s__Bacteroides faecis	Spacer	Meta	Bacteroidota
IMGVR_UViG_3300045988_026863	vOTU_01404786	Metagenome	d__Bacteria;p__Bacteroidota;c__Bacteroidia;o__Bacteroidales;f__Bacteroidaceae;g__Bacteroides;s__Bacteroides faecis	Spacer	Meta	Bacteroidota
IMGVR_UViG_3300045988_029905	vOTU_01404786	Metagenome	d__Bacteria;p__Bacteroidota;c__Bacteroidia;o__Bacteroidales;f__Bacteroidaceae;g__Bacteroides;s__Bacteroides faecis	Spacer	Meta	Bacteroidota
IMGVR_UViG_3300045988_030964	vOTU_01404786	Metagenome	d__Bacteria;p__Bacteroidota;c__Bacteroidia;o__Bacteroidales;f__Bacteroidaceae;g__Bacteroides;s__Bacteroides faecis	Spacer	Meta	Bacteroidota
IMGVR_UViG_3300045988_031000	vOTU_01404786	Metagenome	d__Bacteria;p__Bacteroidota;c__Bacteroidia;o__Bacteroidales;f__Bacteroidaceae;g__Bacteroides;s__Bacteroides faecis	Spacer	Meta	Bacteroidota
IMGVR_UViG_3300045988_035526	vOTU_01404786	Metagenome	d__Bacteria;p__Bacteroidota;c__Bacteroidia;o__Bacteroidales;f__Bacteroidaceae;g__Bacteroides;s__Bacteroides faecis	Spacer	Meta	Bacteroidota
IMGVR_UViG_3300045988_037625	vOTU_01404786	Metagenome	d__Bacteria;p__Bacteroidota;c__Bacteroidia;o__Bacteroidales;f__Bacteroidaceae;g__Bacteroides;s__Bacteroides faecis	Spacer	Meta	Bacteroidota
IMGVR_UViG_3300045988_037799	vOTU_01404786	Metagenome	d__Bacteria;p__Bacteroidota;c__Bacteroidia;o__Bacteroidales;f__Bacteroidaceae;g__Bacteroides;s__Bacteroides faecis	Spacer	Meta	Bacteroidota
IMGVR_UViG_3300045988_039318	vOTU_01404786	Metagenome	d__Bacteria;p__Bacteroidota;c__Bacteroidia;o__Bacteroidales;f__Bacteroidaceae;g__Bacteroides;s__Bacteroides faecis	Spacer	Meta	Bacteroidota
IMGVR_UViG_3300045988_040883	vOTU_01404786	Metagenome	d__Bacteria;p__Bacteroidota;c__Bacteroidia;o__Bacteroidales;f__Bacteroidaceae;g__Bacteroides;s__Bacteroides faecis	Spacer	Meta	Bacteroidota
IMGVR_UViG_3300045988_047999	vOTU_01404786	Metagenome	d__Bacteria;p__Bacteroidota;c__Bacteroidia;o__Bacteroidales;f__Bacteroidaceae;g__Bacteroides;s__Bacteroides faecis	Spacer	Meta	Bacteroidota
IMGVR_UViG_3300045988_048510	vOTU_01404786	Metagenome	d__Bacteria;p__Bacteroidota;c__Bacteroidia;o__Bacteroidales;f__Bacteroidaceae;g__Bacteroides;s__Bacteroides faecis	Spacer	Meta	Bacteroidota
IMGVR_UViG_3300045988_048550	vOTU_01404786	Metagenome	d__Bacteria;p__Bacteroidota;c__Bacteroidia;o__Bacteroidales;f__Bacteroidaceae;g__Bacteroides;s__Bacteroides faecis	Spacer	Meta	Bacteroidota
IMGVR_UViG_3300045988_051417	vOTU_01404786	Metagenome	d__Bacteria;p__Bacteroidota;c__Bacteroidia;o__Bacteroidales;f__Bacteroidaceae;g__Bacteroides;s__Bacteroides faecis	Spacer	Meta	Bacteroidota
IMGVR_UViG_3300045988_055596	vOTU_01404786	Metagenome	d__Bacteria;p__Bacteroidota;c__Bacteroidia;o__Bacteroidales;f__Bacteroidaceae;g__Bacteroides;s__Bacteroides faecis	Spacer	Meta	Bacteroidota
IMGVR_UViG_3300045988_056902	vOTU_01404786	Metagenome	d__Bacteria;p__Bacteroidota;c__Bacteroidia;o__Bacteroidales;f__Bacteroidaceae;g__Bacteroides;s__Bacteroides faecis	Spacer	Meta	Bacteroidota
IMGVR_UViG_3300045988_064044	vOTU_01404786	Metagenome	d__Bacteria;p__Bacteroidota;c__Bacteroidia;o__Bacteroidales;f__Bacteroidaceae;g__Bacteroides;s__Bacteroides faecis	Spacer	Meta	Bacteroidota
IMGVR_UViG_3300083410_121713	vOTU_01404786	Metagenome	d__Bacteria;p__Bacteroidota;c__Bacteroidia;o__Bacteroidales;f__Bacteroidaceae;g__Bacteroides;s__Bacteroides faecis	Spacer	Meta	Bacteroidota
IMGVR_UViG_3300083410_126897	vOTU_01404786	Metagenome	d__Bacteria;p__Bacteroidota;c__Bacteroidia;o__Bacteroidales;f__Bacteroidaceae;g__Bacteroides;s__Bacteroides faecis	Spacer	Meta	Bacteroidota
IMGVR_UViG_3300083410_159198	vOTU_01404786	Metagenome	d__Bacteria;p__Bacteroidota;c__Bacteroidia;o__Bacteroidales;f__Bacteroidaceae;g__Bacteroides;s__Bacteroides faecis	Spacer	Meta	Bacteroidota
IMGVR_UViG_3300083410_159257	vOTU_01404786	Metagenome	d__Bacteria;p__Bacteroidota;c__Bacteroidia;o__Bacteroidales;f__Bacteroidaceae;g__Bacteroides;s__Bacteroides faecis	Spacer	Meta	Bacteroidota
IMGVR_UViG_3300083410_161397	vOTU_01404786	Metagenome	d__Bacteria;p__Bacteroidota;c__Bacteroidia;o__Bacteroidales;f__Bacteroidaceae;g__Bacteroides;s__Bacteroides faecis	Spacer	Meta	Bacteroidota
IMGVR_UViG_3300083410_204137	vOTU_01404786	Metagenome	d__Bacteria;p__Bacteroidota;c__Bacteroidia;o__Bacteroidales;f__Bacteroidaceae;g__Bacteroides;s__Bacteroides faecis	Spacer	Meta	Bacteroidota
IMGVR_UViG_3300083410_208640	vOTU_01404786	Metagenome	d__Bacteria;p__Bacteroidota;c__Bacteroidia;o__Bacteroidales;f__Bacteroidaceae;g__Bacteroides;s__Bacteroides faecis	Spacer	Meta	Bacteroidota
IMGVR_UViG_3300083410_216054	vOTU_01404786	Metagenome	d__Bacteria;p__Bacteroidota;c__Bacteroidia;o__Bacteroidales;f__Bacteroidaceae;g__Bacteroides;s__Bacteroides faecis	Spacer	Meta	Bacteroidota
IMGVR_UViG_3300083410_222180	vOTU_01404786	Metagenome	d__Bacteria;p__Bacteroidota;c__Bacteroidia;o__Bacteroidales;f__Bacteroidaceae;g__Bacteroides;s__Bacteroides faecis	Spacer	Meta	Bacteroidota
IMGVR_UViG_3300083410_231572	vOTU_01404786	Metagenome	d__Bacteria;p__Bacteroidota;c__Bacteroidia;o__Bacteroidales;f__Bacteroidaceae;g__Bacteroides;s__Bacteroides faecis	Spacer	Meta	Bacteroidota
IMGVR_UViG_3300083410_235516	vOTU_01404786	Metagenome	d__Bacteria;p__Bacteroidota;c__Bacteroidia;o__Bacteroidales;f__Bacteroidaceae;g__Bacteroides;s__Bacteroides faecis	Spacer	Meta	Bacteroidota
IMGVR_UViG_3300083410_235990	vOTU_01404786	Metagenome	d__Bacteria;p__Bacteroidota;c__Bacteroidia;o__Bacteroidales;f__Bacteroidaceae;g__Bacteroides;s__Bacteroides faecis	Spacer	Meta	Bacteroidota
IMGVR_UViG_3300083410_238771	vOTU_01404786	Metagenome	d__Bacteria;p__Bacteroidota;c__Bacteroidia;o__Bacteroidales;f__Bacteroidaceae;g__Bacteroides;s__Bacteroides faecis	Spacer	Meta	Bacteroidota
IMGVR_UViG_3300083410_243180	vOTU_01404786	Metagenome	d__Bacteria;p__Bacteroidota;c__Bacteroidia;o__Bacteroidales;f__Bacteroidaceae;g__Bacteroides;s__Bacteroides faecis	Spacer	Meta	Bacteroidota
IMGVR_UViG_3300083410_248377	vOTU_01404786	Metagenome	d__Bacteria;p__Bacteroidota;c__Bacteroidia;o__Bacteroidales;f__Bacteroidaceae;g__Bacteroides;s__Bacteroides faecis	Spacer	Meta	Bacteroidota
IMGVR_UViG_3300083410_250770	vOTU_01404786	Metagenome	d__Bacteria;p__Bacteroidota;c__Bacteroidia;o__Bacteroidales;f__Bacteroidaceae;g__Bacteroides;s__Bacteroides faecis	Spacer	Meta	Bacteroidota
IMGVR_UViG_3300083410_251663	vOTU_01404786	Metagenome	d__Bacteria;p__Bacteroidota;c__Bacteroidia;o__Bacteroidales;f__Bacteroidaceae;g__Bacteroides;s__Bacteroides faecis	Spacer	Meta	Bacteroidota
IMGVR_UViG_3300083410_257899	vOTU_01404786	Metagenome	d__Bacteria;p__Bacteroidota;c__Bacteroidia;o__Bacteroidales;f__Bacteroidaceae;g__Bacteroides;s__Bacteroides faecis	Spacer	Meta	Bacteroidota
IMGVR_UViG_3300083410_259278	vOTU_01404786	Metagenome	d__Bacteria;p__Bacteroidota;c__Bacteroidia;o__Bacteroidales;f__Bacteroidaceae;g__Bacteroides;s__Bacteroides faecis	Spacer	Meta	Bacteroidota
IMGVR_UViG_3300083410_263248	vOTU_01404786	Metagenome	d__Bacteria;p__Bacteroidota;c__Bacteroidia;o__Bacteroidales;f__Bacteroidaceae;g__Bacteroides;s__Bacteroides faecis	Spacer	Meta	Bacteroidota
IMGVR_UViG_3300083410_264258	vOTU_01404786	Metagenome	d__Bacteria;p__Bacteroidota;c__Bacteroidia;o__Bacteroidales;f__Bacteroidaceae;g__Bacteroides;s__Bacteroides faecis	Spacer	Meta	Bacteroidota
IMGVR_UViG_3300083410_270295	vOTU_01404786	Metagenome	d__Bacteria;p__Bacteroidota;c__Bacteroidia;o__Bacteroidales;f__Bacteroidaceae;g__Bacteroides;s__Bacteroides faecis	Spacer	Meta	Bacteroidota
IMGVR_UViG_3300083410_272081	vOTU_01404786	Metagenome	d__Bacteria;p__Bacteroidota;c__Bacteroidia;o__Bacteroidales;f__Bacteroidaceae;g__Bacteroides;s__Bacteroides faecis	Spacer	Meta	Bacteroidota
IMGVR_UViG_3300083410_276484	vOTU_01404786	Metagenome	d__Bacteria;p__Bacteroidota;c__Bacteroidia;o__Bacteroidales;f__Bacteroidaceae;g__Bacteroides;s__Bacteroides faecis	Spacer	Meta	Bacteroidota
IMGVR_UViG_3300083410_309630	vOTU_01404786	Metagenome	d__Bacteria;p__Bacteroidota;c__Bacteroidia;o__Bacteroidales;f__Bacteroidaceae;g__Bacteroides;s__Bacteroides faecis	Spacer	Meta	Bacteroidota
IMGVR_UViG_3300083410_310319	vOTU_01404786	Metagenome	d__Bacteria;p__Bacteroidota;c__Bacteroidia;o__Bacteroidales;f__Bacteroidaceae;g__Bacteroides;s__Bacteroides faecis	Spacer	Meta	Bacteroidota
IMGVR_UViG_3300083410_310342	vOTU_01404786	Metagenome	d__Bacteria;p__Bacteroidota;c__Bacteroidia;o__Bacteroidales;f__Bacteroidaceae;g__Bacteroides;s__Bacteroides faecis	Spacer	Meta	Bacteroidota
IMGVR_UViG_3300083410_311322	vOTU_01404786	Metagenome	d__Bacteria;p__Bacteroidota;c__Bacteroidia;o__Bacteroidales;f__Bacteroidaceae;g__Bacteroides;s__Bacteroides faecis	Spacer	Meta	Bacteroidota
IMGVR_UViG_3300083410_312195	vOTU_01404786	Metagenome	d__Bacteria;p__Bacteroidota;c__Bacteroidia;o__Bacteroidales;f__Bacteroidaceae;g__Bacteroides;s__Bacteroides faecis	Spacer	Meta	Bacteroidota
IMGVR_UViG_3300083410_319269	vOTU_01404786	Metagenome	d__Bacteria;p__Bacteroidota;c__Bacteroidia;o__Bacteroidales;f__Bacteroidaceae;g__Bacteroides;s__Bacteroides faecis	Spacer	Meta	Bacteroidota
IMGVR_UViG_3300083410_319272	vOTU_01404786	Metagenome	d__Bacteria;p__Bacteroidota;c__Bacteroidia;o__Bacteroidales;f__Bacteroidaceae;g__Bacteroides;s__Bacteroides faecis	Spacer	Meta	Bacteroidota
IMGVR_UViG_3300083410_330194	vOTU_01404786	Metagenome	d__Bacteria;p__Bacteroidota;c__Bacteroidia;o__Bacteroidales;f__Bacteroidaceae;g__Bacteroides;s__Bacteroides faecis	Spacer	Meta	Bacteroidota
IMGVR_UViG_3300083410_342492	vOTU_01404786	Metagenome	d__Bacteria;p__Bacteroidota;c__Bacteroidia;o__Bacteroidales;f__Bacteroidaceae;g__Bacteroides;s__Bacteroides faecis	Spacer	Meta	Bacteroidota
IMGVR_UViG_3300083410_346913	vOTU_01404786	Metagenome	d__Bacteria;p__Bacteroidota;c__Bacteroidia;o__Bacteroidales;f__Bacteroidaceae;g__Bacteroides;s__Bacteroides faecis	Spacer	Meta	Bacteroidota
IMGVR_UViG_3300083410_352037	vOTU_01404786	Metagenome	d__Bacteria;p__Bacteroidota;c__Bacteroidia;o__Bacteroidales;f__Bacteroidaceae;g__Bacteroides;s__Bacteroides faecis	Spacer	Meta	Bacteroidota
IMGVR_UViG_3300083410_357407	vOTU_01404786	Metagenome	d__Bacteria;p__Bacteroidota;c__Bacteroidia;o__Bacteroidales;f__Bacteroidaceae;g__Bacteroides;s__Bacteroides faecis	Spacer	Meta	Bacteroidota
IMGVR_UViG_3300083410_358957	vOTU_01404786	Metagenome	d__Bacteria;p__Bacteroidota;c__Bacteroidia;o__Bacteroidales;f__Bacteroidaceae;g__Bacteroides;s__Bacteroides faecis	Spacer	Meta	Bacteroidota
IMGVR_UViG_3300083410_776926	vOTU_01404786	Metagenome	d__Bacteria;p__Bacteroidota;c__Bacteroidia;o__Bacteroidales;f__Bacteroidaceae;g__Bacteroides;s__Bacteroides faecis	Spacer	Meta	Bacteroidota
IMGVR_UViG_3300083410_779621	vOTU_01404786	Metagenome	d__Bacteria;p__Bacteroidota;c__Bacteroidia;o__Bacteroidales;f__Bacteroidaceae;g__Bacteroides;s__Bacteroides faecis	Spacer	Meta	Bacteroidota
IMGVR_UViG_3300083410_782107	vOTU_01404786	Metagenome	d__Bacteria;p__Bacteroidota;c__Bacteroidia;o__Bacteroidales;f__Bacteroidaceae;g__Bacteroides;s__Bacteroides faecis	Spacer	Meta	Bacteroidota
IMGVR_UViG_3300083410_867292	vOTU_01404786	Metagenome	d__Bacteria;p__Bacteroidota;c__Bacteroidia;o__Bacteroidales;f__Bacteroidaceae;g__Bacteroides;s__Bacteroides faecis	Spacer	Meta	Bacteroidota
IMGVR_UViG_3300076307_000001	vOTU_01404792	Metagenome	d__Bacteria;p__Bacteroidota;c__Bacteroidia;o__Bacteroidales;f__Bacteroidaceae;g__Bacteroides;s__Bacteroides faecis	Spacer	Meta	Bacteroidota
IMGVR_UViG_2958377518_000010	vOTU_01404862	Isolate	d__Bacteria;p__Bacteroidota;c__Bacteroidia;o__Bacteroidales;f__Bacteroidaceae;g__Bacteroides;s__Bacteroides faecis	Spacer	Isolate	Bacteroidota
IMGVR_UViG_3300023716_000139	vOTU_01404862	Metagenome	d__Bacteria;p__Bacteroidota;c__Bacteroidia;o__Bacteroidales;f__Bacteroidaceae;g__Bacteroides;s__Bacteroides faecis	Spacer	Meta	Bacteroidota
IMGVR_UViG_3300029083_000060	vOTU_01404862	Metagenome	d__Bacteria;p__Bacteroidota;c__Bacteroidia;o__Bacteroidales;f__Bacteroidaceae;g__Bacteroides;s__Bacteroides faecis	Spacer	Meta	Bacteroidota
IMGVR_UViG_8017628827_000007	vOTU_01404862	Isolate	d__Bacteria;p__Bacteroidota;c__Bacteroidia;o__Bacteroidales;f__Bacteroidaceae;g__Bacteroides;s__Bacteroides faecis	Spacer	Isolate	Bacteroidota
IMGVR_UViG_3300029383_000081	vOTU_01404897	Metagenome	d__Bacteria;p__Bacteroidota;c__Bacteroidia;o__Bacteroidales;f__Bacteroidaceae;g__Bacteroides;s__Bacteroides faecis	Spacer	Meta	Bacteroidota
IMGVR_UViG_3300083410_160806	vOTU_01404897	Metagenome	d__Bacteria;p__Bacteroidota;c__Bacteroidia;o__Bacteroidales;f__Bacteroidaceae;g__Bacteroides;s__Bacteroides faecis	Spacer	Meta	Bacteroidota
IMGVR_UViG_3300083410_503518	vOTU_01404897	Metagenome	d__Bacteria;p__Bacteroidota;c__Bacteroidia;o__Bacteroidales;f__Bacteroidaceae;g__Bacteroides;s__Bacteroides faecis	Spacer	Meta	Bacteroidota
IMGVR_UViG_3300029634_000047	vOTU_01404910	Metagenome	d__Bacteria;p__Bacteroidota;c__Bacteroidia;o__Bacteroidales;f__Bacteroidaceae;g__Bacteroides;s__Bacteroides faecis	Spacer	Meta	Bacteroidota
IMGVR_UViG_3300045988_138442	vOTU_01404920	Metagenome	d__Bacteria;p__Bacteroidota;c__Bacteroidia;o__Bacteroidales;f__Bacteroidaceae;g__Bacteroides;s__Bacteroides faecis	Spacer	Meta	Bacteroidota
IMGVR_UViG_2806310980_000006	vOTU_01404939	Isolate	d__Bacteria;p__Bacteroidota;c__Bacteroidia;o__Bacteroidales;f__Bacteroidaceae;g__Bacteroides;s__Bacteroides faecis	Spacer	Isolate	Bacteroidota
IMGVR_UViG_3300007360_000408	vOTU_01404939	Metagenome	d__Bacteria;p__Bacteroidota;c__Bacteroidia;o__Bacteroidales;f__Bacteroidaceae;g__Bacteroides;s__Bacteroides faecis	Spacer	Meta	Bacteroidota
IMGVR_UViG_3300007804_000132	vOTU_01404939	Metagenome	d__Bacteria;p__Bacteroidota;c__Bacteroidia;o__Bacteroidales;f__Bacteroidaceae;g__Bacteroides;s__Bacteroides faecis	Spacer	Meta	Bacteroidota
IMGVR_UViG_3300008268_000497	vOTU_01404939	Metagenome	d__Bacteria;p__Bacteroidota;c__Bacteroidia;o__Bacteroidales;f__Bacteroidaceae;g__Bacteroides;s__Bacteroides faecis	Spacer	Meta	Bacteroidota
IMGVR_UViG_3300008491_000172	vOTU_01404939	Metagenome	d__Bacteria;p__Bacteroidota;c__Bacteroidia;o__Bacteroidales;f__Bacteroidaceae;g__Bacteroides;s__Bacteroides faecis	Spacer	Meta	Bacteroidota
IMGVR_UViG_3300014553_000159	vOTU_01404939	Metagenome	d__Bacteria;p__Bacteroidota;c__Bacteroidia;o__Bacteroidales;f__Bacteroidaceae;g__Bacteroides;s__Bacteroides faecis	Spacer	Meta	Bacteroidota
IMGVR_UViG_3300014573_000160	vOTU_01404939	Metagenome	d__Bacteria;p__Bacteroidota;c__Bacteroidia;o__Bacteroidales;f__Bacteroidaceae;g__Bacteroides;s__Bacteroides faecis	Spacer	Meta	Bacteroidota
IMGVR_UViG_3300023540_000260	vOTU_01404939	Metagenome	d__Bacteria;p__Bacteroidota;c__Bacteroidia;o__Bacteroidales;f__Bacteroidaceae;g__Bacteroides;s__Bacteroides faecis	Spacer	Meta	Bacteroidota
IMGVR_UViG_3300023720_000217	vOTU_01404939	Metagenome	d__Bacteria;p__Bacteroidota;c__Bacteroidia;o__Bacteroidales;f__Bacteroidaceae;g__Bacteroides;s__Bacteroides faecis	Spacer	Meta	Bacteroidota
IMGVR_UViG_3300029014_000127	vOTU_01404939	Metagenome	d__Bacteria;p__Bacteroidota;c__Bacteroidia;o__Bacteroidales;f__Bacteroidaceae;g__Bacteroides;s__Bacteroides faecis	Spacer	Meta	Bacteroidota
IMGVR_UViG_3300029393_000010	vOTU_01404939	Metagenome	d__Bacteria;p__Bacteroidota;c__Bacteroidia;o__Bacteroidales;f__Bacteroidaceae;g__Bacteroides;s__Bacteroides faecis	Spacer	Meta	Bacteroidota
IMGVR_UViG_3300029458_000122	vOTU_01404939	Metagenome	d__Bacteria;p__Bacteroidota;c__Bacteroidia;o__Bacteroidales;f__Bacteroidaceae;g__Bacteroides;s__Bacteroides faecis	Spacer	Meta	Bacteroidota
IMGVR_UViG_3300029460_000156	vOTU_01404939	Metagenome	d__Bacteria;p__Bacteroidota;c__Bacteroidia;o__Bacteroidales;f__Bacteroidaceae;g__Bacteroides;s__Bacteroides faecis	Spacer	Meta	Bacteroidota
IMGVR_UViG_3300029515_000249	vOTU_01404939	Metagenome	d__Bacteria;p__Bacteroidota;c__Bacteroidia;o__Bacteroidales;f__Bacteroidaceae;g__Bacteroides;s__Bacteroides faecis	Spacer	Meta	Bacteroidota
IMGVR_UViG_3300029522_000078	vOTU_01404939	Metagenome	d__Bacteria;p__Bacteroidota;c__Bacteroidia;o__Bacteroidales;f__Bacteroidaceae;g__Bacteroides;s__Bacteroides faecis	Spacer	Meta	Bacteroidota
IMGVR_UViG_3300029538_000121	vOTU_01404939	Metagenome	d__Bacteria;p__Bacteroidota;c__Bacteroidia;o__Bacteroidales;f__Bacteroidaceae;g__Bacteroides;s__Bacteroides faecis	Spacer	Meta	Bacteroidota
IMGVR_UViG_3300029641_000088	vOTU_01404939	Metagenome	d__Bacteria;p__Bacteroidota;c__Bacteroidia;o__Bacteroidales;f__Bacteroidaceae;g__Bacteroides;s__Bacteroides faecis	Spacer	Meta	Bacteroidota
IMGVR_UViG_3300029661_000185	vOTU_01404939	Metagenome	d__Bacteria;p__Bacteroidota;c__Bacteroidia;o__Bacteroidales;f__Bacteroidaceae;g__Bacteroides;s__Bacteroides faecis	Spacer	Meta	Bacteroidota
IMGVR_UViG_3300029688_000216	vOTU_01404939	Metagenome	d__Bacteria;p__Bacteroidota;c__Bacteroidia;o__Bacteroidales;f__Bacteroidaceae;g__Bacteroides;s__Bacteroides faecis	Spacer	Meta	Bacteroidota
IMGVR_UViG_3300029711_000259	vOTU_01404939	Metagenome	d__Bacteria;p__Bacteroidota;c__Bacteroidia;o__Bacteroidales;f__Bacteroidaceae;g__Bacteroides;s__Bacteroides faecis	Spacer	Meta	Bacteroidota
IMGVR_UViG_3300029873_000349	vOTU_01404939	Metagenome	d__Bacteria;p__Bacteroidota;c__Bacteroidia;o__Bacteroidales;f__Bacteroidaceae;g__Bacteroides;s__Bacteroides faecis	Spacer	Meta	Bacteroidota
IMGVR_UViG_3300029885_000269	vOTU_01404939	Metagenome	d__Bacteria;p__Bacteroidota;c__Bacteroidia;o__Bacteroidales;f__Bacteroidaceae;g__Bacteroides;s__Bacteroides faecis	Spacer	Meta	Bacteroidota
IMGVR_UViG_3300035649_000112	vOTU_01404939	Metagenome	d__Bacteria;p__Bacteroidota;c__Bacteroidia;o__Bacteroidales;f__Bacteroidaceae;g__Bacteroides;s__Bacteroides faecis	Spacer	Meta	Bacteroidota
IMGVR_UViG_3300039355_000075	vOTU_01404939	Metagenome	d__Bacteria;p__Bacteroidota;c__Bacteroidia;o__Bacteroidales;f__Bacteroidaceae;g__Bacteroides;s__Bacteroides faecis	Spacer	Meta	Bacteroidota
IMGVR_UViG_3300039381_000064	vOTU_01404939	Metagenome	d__Bacteria;p__Bacteroidota;c__Bacteroidia;o__Bacteroidales;f__Bacteroidaceae;g__Bacteroides;s__Bacteroides faecis	Spacer	Meta	Bacteroidota
IMGVR_UViG_3300045988_108389	vOTU_01404939	Metagenome	d__Bacteria;p__Bacteroidota;c__Bacteroidia;o__Bacteroidales;f__Bacteroidaceae;g__Bacteroides;s__Bacteroides faecis	Spacer	Meta	Bacteroidota
IMGVR_UViG_3300045988_118584	vOTU_01404939	Metagenome	d__Bacteria;p__Bacteroidota;c__Bacteroidia;o__Bacteroidales;f__Bacteroidaceae;g__Bacteroides;s__Bacteroides faecis	Spacer	Meta	Bacteroidota
IMGVR_UViG_3300045988_120353	vOTU_01404939	Metagenome	d__Bacteria;p__Bacteroidota;c__Bacteroidia;o__Bacteroidales;f__Bacteroidaceae;g__Bacteroides;s__Bacteroides faecis	Spacer	Meta	Bacteroidota
IMGVR_UViG_3300045988_121281	vOTU_01404939	Metagenome	d__Bacteria;p__Bacteroidota;c__Bacteroidia;o__Bacteroidales;f__Bacteroidaceae;g__Bacteroides;s__Bacteroides faecis	Spacer	Meta	Bacteroidota
IMGVR_UViG_3300045988_123918	vOTU_01404939	Metagenome	d__Bacteria;p__Bacteroidota;c__Bacteroidia;o__Bacteroidales;f__Bacteroidaceae;g__Bacteroides;s__Bacteroides faecis	Spacer	Meta	Bacteroidota
IMGVR_UViG_3300045988_124063	vOTU_01404939	Metagenome	d__Bacteria;p__Bacteroidota;c__Bacteroidia;o__Bacteroidales;f__Bacteroidaceae;g__Bacteroides;s__Bacteroides faecis	Spacer	Meta	Bacteroidota
IMGVR_UViG_3300045988_124136	vOTU_01404939	Metagenome	d__Bacteria;p__Bacteroidota;c__Bacteroidia;o__Bacteroidales;f__Bacteroidaceae;g__Bacteroides;s__Bacteroides faecis	Spacer	Meta	Bacteroidota
IMGVR_UViG_3300045988_124493	vOTU_01404939	Metagenome	d__Bacteria;p__Bacteroidota;c__Bacteroidia;o__Bacteroidales;f__Bacteroidaceae;g__Bacteroides;s__Bacteroides faecis	Spacer	Meta	Bacteroidota
IMGVR_UViG_3300045988_124507	vOTU_01404939	Metagenome	d__Bacteria;p__Bacteroidota;c__Bacteroidia;o__Bacteroidales;f__Bacteroidaceae;g__Bacteroides;s__Bacteroides faecis	Spacer	Meta	Bacteroidota
IMGVR_UViG_3300045988_124860	vOTU_01404939	Metagenome	d__Bacteria;p__Bacteroidota;c__Bacteroidia;o__Bacteroidales;f__Bacteroidaceae;g__Bacteroides;s__Bacteroides faecis	Spacer	Meta	Bacteroidota
IMGVR_UViG_3300045988_124917	vOTU_01404939	Metagenome	d__Bacteria;p__Bacteroidota;c__Bacteroidia;o__Bacteroidales;f__Bacteroidaceae;g__Bacteroides;s__Bacteroides faecis	Spacer	Meta	Bacteroidota
IMGVR_UViG_3300045988_125303	vOTU_01404939	Metagenome	d__Bacteria;p__Bacteroidota;c__Bacteroidia;o__Bacteroidales;f__Bacteroidaceae;g__Bacteroides;s__Bacteroides faecis	Spacer	Meta	Bacteroidota
IMGVR_UViG_3300045988_129254	vOTU_01404939	Metagenome	d__Bacteria;p__Bacteroidota;c__Bacteroidia;o__Bacteroidales;f__Bacteroidaceae;g__Bacteroides;s__Bacteroides faecis	Spacer	Meta	Bacteroidota
IMGVR_UViG_3300045988_129325	vOTU_01404939	Metagenome	d__Bacteria;p__Bacteroidota;c__Bacteroidia;o__Bacteroidales;f__Bacteroidaceae;g__Bacteroides;s__Bacteroides faecis	Spacer	Meta	Bacteroidota
IMGVR_UViG_3300045988_134733	vOTU_01404939	Metagenome	d__Bacteria;p__Bacteroidota;c__Bacteroidia;o__Bacteroidales;f__Bacteroidaceae;g__Bacteroides;s__Bacteroides faecis	Spacer	Meta	Bacteroidota
IMGVR_UViG_3300045988_134953	vOTU_01404939	Metagenome	d__Bacteria;p__Bacteroidota;c__Bacteroidia;o__Bacteroidales;f__Bacteroidaceae;g__Bacteroides;s__Bacteroides faecis	Spacer	Meta	Bacteroidota
IMGVR_UViG_3300045988_135384	vOTU_01404939	Metagenome	d__Bacteria;p__Bacteroidota;c__Bacteroidia;o__Bacteroidales;f__Bacteroidaceae;g__Bacteroides;s__Bacteroides faecis	Spacer	Meta	Bacteroidota
IMGVR_UViG_3300045988_140252	vOTU_01404939	Metagenome	d__Bacteria;p__Bacteroidota;c__Bacteroidia;o__Bacteroidales;f__Bacteroidaceae;g__Bacteroides;s__Bacteroides faecis	Spacer	Meta	Bacteroidota
IMGVR_UViG_3300045988_141951	vOTU_01404939	Metagenome	d__Bacteria;p__Bacteroidota;c__Bacteroidia;o__Bacteroidales;f__Bacteroidaceae;g__Bacteroides;s__Bacteroides faecis	Spacer	Meta	Bacteroidota
IMGVR_UViG_3300045988_142976	vOTU_01404939	Metagenome	d__Bacteria;p__Bacteroidota;c__Bacteroidia;o__Bacteroidales;f__Bacteroidaceae;g__Bacteroides;s__Bacteroides faecis	Spacer	Meta	Bacteroidota
IMGVR_UViG_3300045988_145291	vOTU_01404939	Metagenome	d__Bacteria;p__Bacteroidota;c__Bacteroidia;o__Bacteroidales;f__Bacteroidaceae;g__Bacteroides;s__Bacteroides faecis	Spacer	Meta	Bacteroidota
IMGVR_UViG_3300045988_145411	vOTU_01404939	Metagenome	d__Bacteria;p__Bacteroidota;c__Bacteroidia;o__Bacteroidales;f__Bacteroidaceae;g__Bacteroides;s__Bacteroides faecis	Spacer	Meta	Bacteroidota
IMGVR_UViG_3300045988_145906	vOTU_01404939	Metagenome	d__Bacteria;p__Bacteroidota;c__Bacteroidia;o__Bacteroidales;f__Bacteroidaceae;g__Bacteroides;s__Bacteroides faecis	Spacer	Meta	Bacteroidota
IMGVR_UViG_3300045988_145912	vOTU_01404939	Metagenome	d__Bacteria;p__Bacteroidota;c__Bacteroidia;o__Bacteroidales;f__Bacteroidaceae;g__Bacteroides;s__Bacteroides faecis	Spacer	Meta	Bacteroidota
IMGVR_UViG_3300045988_146336	vOTU_01404939	Metagenome	d__Bacteria;p__Bacteroidota;c__Bacteroidia;o__Bacteroidales;f__Bacteroidaceae;g__Bacteroides;s__Bacteroides faecis	Spacer	Meta	Bacteroidota
IMGVR_UViG_3300045988_148252	vOTU_01404939	Metagenome	d__Bacteria;p__Bacteroidota;c__Bacteroidia;o__Bacteroidales;f__Bacteroidaceae;g__Bacteroides;s__Bacteroides faecis	Spacer	Meta	Bacteroidota
IMGVR_UViG_3300045988_148516	vOTU_01404939	Metagenome	d__Bacteria;p__Bacteroidota;c__Bacteroidia;o__Bacteroidales;f__Bacteroidaceae;g__Bacteroides;s__Bacteroides faecis	Spacer	Meta	Bacteroidota
IMGVR_UViG_3300045988_149914	vOTU_01404939	Metagenome	d__Bacteria;p__Bacteroidota;c__Bacteroidia;o__Bacteroidales;f__Bacteroidaceae;g__Bacteroides;s__Bacteroides faecis	Spacer	Meta	Bacteroidota
IMGVR_UViG_3300045988_151601	vOTU_01404939	Metagenome	d__Bacteria;p__Bacteroidota;c__Bacteroidia;o__Bacteroidales;f__Bacteroidaceae;g__Bacteroides;s__Bacteroides faecis	Spacer	Meta	Bacteroidota
IMGVR_UViG_3300045988_151801	vOTU_01404939	Metagenome	d__Bacteria;p__Bacteroidota;c__Bacteroidia;o__Bacteroidales;f__Bacteroidaceae;g__Bacteroides;s__Bacteroides faecis	Spacer	Meta	Bacteroidota
IMGVR_UViG_3300045988_153069	vOTU_01404939	Metagenome	d__Bacteria;p__Bacteroidota;c__Bacteroidia;o__Bacteroidales;f__Bacteroidaceae;g__Bacteroides;s__Bacteroides faecis	Spacer	Meta	Bacteroidota
IMGVR_UViG_3300045988_154105	vOTU_01404939	Metagenome	d__Bacteria;p__Bacteroidota;c__Bacteroidia;o__Bacteroidales;f__Bacteroidaceae;g__Bacteroides;s__Bacteroides faecis	Spacer	Meta	Bacteroidota
IMGVR_UViG_3300045988_164389	vOTU_01404939	Metagenome	d__Bacteria;p__Bacteroidota;c__Bacteroidia;o__Bacteroidales;f__Bacteroidaceae;g__Bacteroides;s__Bacteroides faecis	Spacer	Meta	Bacteroidota
IMGVR_UViG_7000000187_000196	vOTU_01404939	Metagenome	d__Bacteria;p__Bacteroidota;c__Bacteroidia;o__Bacteroidales;f__Bacteroidaceae;g__Bacteroides;s__Bacteroides faecis	Spacer	Meta	Bacteroidota
IMGVR_UViG_3300083410_085646	vOTU_01406602	Metagenome	d__Bacteria;p__Bacteroidota;c__Bacteroidia;o__Bacteroidales;f__Bacteroidaceae;g__Bacteroides;s__Bacteroides faecis	Spacer	Meta	Bacteroidota
IMGVR_UViG_3300083410_093054	vOTU_01406602	Metagenome	d__Bacteria;p__Bacteroidota;c__Bacteroidia;o__Bacteroidales;f__Bacteroidaceae;g__Bacteroides;s__Bacteroides faecis	Spacer	Meta	Bacteroidota
IMGVR_UViG_3300083410_198118	vOTU_01406602	Metagenome	d__Bacteria;p__Bacteroidota;c__Bacteroidia;o__Bacteroidales;f__Bacteroidaceae;g__Bacteroides;s__Bacteroides faecis	Spacer	Meta	Bacteroidota
IMGVR_UViG_3300083410_312694	vOTU_01406602	Metagenome	d__Bacteria;p__Bacteroidota;c__Bacteroidia;o__Bacteroidales;f__Bacteroidaceae;g__Bacteroides;s__Bacteroides faecis	Spacer	Meta	Bacteroidota
IMGVR_UViG_3300083410_839400	vOTU_01406602	Metagenome	d__Bacteria;p__Bacteroidota;c__Bacteroidia;o__Bacteroidales;f__Bacteroidaceae;g__Bacteroides;s__Bacteroides faecis	Spacer	Meta	Bacteroidota
IMGVR_UViG_3300083410_867939	vOTU_01406602	Metagenome	d__Bacteria;p__Bacteroidota;c__Bacteroidia;o__Bacteroidales;f__Bacteroidaceae;g__Bacteroides;s__Bacteroides faecis	Spacer	Meta	Bacteroidota
IMGVR_UViG_8017628827_000006	vOTU_01406602	Isolate	d__Bacteria;p__Bacteroidota;c__Bacteroidia;o__Bacteroidales;f__Bacteroidaceae;g__Bacteroides;s__Bacteroides faecis	Spacer	Isolate	Bacteroidota
IMGVR_UViG_3300008149_000174	vOTU_01406605	Metagenome	d__Bacteria;p__Bacteroidota;c__Bacteroidia;o__Bacteroidales;f__Bacteroidaceae;g__Bacteroides;s__Bacteroides faecis	Spacer	Meta	Bacteroidota
IMGVR_UViG_3300008726_000138	vOTU_01406605	Metagenome	d__Bacteria;p__Bacteroidota;c__Bacteroidia;o__Bacteroidales;f__Bacteroidaceae;g__Bacteroides;s__Bacteroides faecis	Spacer	Meta	Bacteroidota
IMGVR_UViG_3300045988_058793	vOTU_01406605	Metagenome	d__Bacteria;p__Bacteroidota;c__Bacteroidia;o__Bacteroidales;f__Bacteroidaceae;g__Bacteroides;s__Bacteroides faecis	Spacer	Meta	Bacteroidota
IMGVR_UViG_3300083410_465165	vOTU_01406605	Metagenome	d__Bacteria;p__Bacteroidota;c__Bacteroidia;o__Bacteroidales;f__Bacteroidaceae;g__Bacteroides;s__Bacteroides faecis	Spacer	Meta	Bacteroidota
IMGVR_UViG_3300083410_781189	vOTU_01406605	Metagenome	d__Bacteria;p__Bacteroidota;c__Bacteroidia;o__Bacteroidales;f__Bacteroidaceae;g__Bacteroides;s__Bacteroides faecis	Spacer	Meta	Bacteroidota
IMGVR_UViG_3300083410_781543	vOTU_01406605	Metagenome	d__Bacteria;p__Bacteroidota;c__Bacteroidia;o__Bacteroidales;f__Bacteroidaceae;g__Bacteroides;s__Bacteroides faecis	Spacer	Meta	Bacteroidota
IMGVR_UViG_3300014562_000006	vOTU_01406617	Metagenome	d__Bacteria;p__Bacteroidota;c__Bacteroidia;o__Bacteroidales;f__Bacteroidaceae;g__Bacteroides;s__Bacteroides faecis	Spacer	Meta	Bacteroidota
IMGVR_UViG_3300029877_000150	vOTU_01406643	Metagenome	d__Bacteria;p__Bacteroidota;c__Bacteroidia;o__Bacteroidales;f__Bacteroidaceae;g__Bacteroides;s__Bacteroides faecis	Spacer	Meta	Bacteroidota
IMGVR_UViG_3300006299_000048	vOTU_01406653	Metagenome	d__Bacteria;p__Bacteroidota;c__Bacteroidia;o__Bacteroidales;f__Bacteroidaceae;g__Bacteroides;s__Bacteroides faecis	Spacer	Meta	Bacteroidota
IMGVR_UViG_3300008149_000003	vOTU_01406653	Metagenome	d__Bacteria;p__Bacteroidota;c__Bacteroidia;o__Bacteroidales;f__Bacteroidaceae;g__Bacteroides;s__Bacteroides faecis	Spacer	Meta	Bacteroidota
IMGVR_UViG_3300083410_200693	vOTU_01406653	Metagenome	d__Bacteria;p__Bacteroidota;c__Bacteroidia;o__Bacteroidales;f__Bacteroidaceae;g__Bacteroides;s__Bacteroides faecis	Spacer	Meta	Bacteroidota
IMGVR_UViG_3300083410_771688	vOTU_01406653	Metagenome	d__Bacteria;p__Bacteroidota;c__Bacteroidia;o__Bacteroidales;f__Bacteroidaceae;g__Bacteroides;s__Bacteroides faecis	Spacer	Meta	Bacteroidota
IMGVR_UViG_3300083410_785715	vOTU_01406653	Metagenome	d__Bacteria;p__Bacteroidota;c__Bacteroidia;o__Bacteroidales;f__Bacteroidaceae;g__Bacteroides;s__Bacteroides faecis	Spacer	Meta	Bacteroidota
IMGVR_UViG_3300006312_000006	vOTU_01409333	Metagenome	d__Bacteria;p__Bacteroidota;c__Bacteroidia;o__Bacteroidales;f__Bacteroidaceae;g__Bacteroides;s__Bacteroides faecis	Spacer	Meta	Bacteroidota
IMGVR_UViG_3300083410_194320	vOTU_01409333	Metagenome	d__Bacteria;p__Bacteroidota;c__Bacteroidia;o__Bacteroidales;f__Bacteroidaceae;g__Bacteroides;s__Bacteroides faecis	Spacer	Meta	Bacteroidota
IMGVR_UViG_3300083410_773353	vOTU_01409333	Metagenome	d__Bacteria;p__Bacteroidota;c__Bacteroidia;o__Bacteroidales;f__Bacteroidaceae;g__Bacteroides;s__Bacteroides faecis	Spacer	Meta	Bacteroidota
IMGVR_UViG_3300006312_000084	vOTU_01409371	Metagenome	d__Bacteria;p__Bacteroidota;c__Bacteroidia;o__Bacteroidales;f__Bacteroidaceae;g__Bacteroides;s__Bacteroides faecis	Spacer	Meta	Bacteroidota
IMGVR_UViG_3300006312_000084	vOTU_01409371	Metagenome	d__Bacteria;p__Bacteroidota;c__Bacteroidia;o__Bacteroidales;f__Bacteroidaceae;g__Bacteroides;s__Bacteroides faecis	vOTU	Meta	Bacteroidota
IMGVR_UViG_3300045988_117272	vOTU_01409371	Metagenome	d__Bacteria;p__Bacteroidota;c__Bacteroidia;o__Bacteroidales;f__Bacteroidaceae;g__Bacteroides;s__Bacteroides faecis	Spacer	Meta	Bacteroidota
IMGVR_UViG_3300045988_117272	vOTU_01409371	Metagenome	d__Bacteria;p__Bacteroidota;c__Bacteroidia;o__Bacteroidales;f__Bacteroidaceae;g__Bacteroides;s__Bacteroides faecis	vOTU	Meta	Bacteroidota
IMGVR_UViG_3300083410_358516	vOTU_01409371	Metagenome	d__Bacteria;p__Bacteroidota;c__Bacteroidia;o__Bacteroidales;f__Bacteroidaceae;g__Bacteroides;s__Bacteroides faecis	Spacer	Meta	Bacteroidota
IMGVR_UViG_3300083410_358516	vOTU_01409371	Metagenome	d__Bacteria;p__Bacteroidota;c__Bacteroidia;o__Bacteroidales;f__Bacteroidaceae;g__Bacteroides;s__Bacteroides faecis	vOTU	Meta	Bacteroidota
IMGVR_UViG_3300083410_472573	vOTU_01409371	Metagenome	d__Bacteria;p__Bacteroidota;c__Bacteroidia;o__Bacteroidales;f__Bacteroidaceae;g__Bacteroides;s__Bacteroides faecis	Spacer	Meta	Bacteroidota
IMGVR_UViG_3300083410_472573	vOTU_01409371	Metagenome	d__Bacteria;p__Bacteroidota;c__Bacteroidia;o__Bacteroidales;f__Bacteroidaceae;g__Bacteroides;s__Bacteroides faecis	vOTU	Meta	Bacteroidota
IMGVR_UViG_3300083410_772636	vOTU_01409371	Metagenome	d__Bacteria;p__Bacteroidota;c__Bacteroidia;o__Bacteroidales;f__Bacteroidaceae;g__Bacteroides;s__Bacteroides faecis	Spacer	Meta	Bacteroidota
IMGVR_UViG_3300083410_772636	vOTU_01409371	Metagenome	d__Bacteria;p__Bacteroidota;c__Bacteroidia;o__Bacteroidales;f__Bacteroidaceae;g__Bacteroides;s__Bacteroides faecis	vOTU	Meta	Bacteroidota
IMGVR_UViG_3300045988_132698	vOTU_01419528	Metagenome	d__Bacteria;p__Bacteroidota;c__Bacteroidia;o__Bacteroidales;f__Bacteroidaceae;g__Bacteroides;s__Bacteroides faecis	Spacer	Meta	Bacteroidota
IMGVR_UViG_3300083410_074500	vOTU_01419528	Metagenome	d__Bacteria;p__Bacteroidota;c__Bacteroidia;o__Bacteroidales;f__Bacteroidaceae;g__Bacteroides;s__Bacteroides faecis	Spacer	Meta	Bacteroidota
IMGVR_UViG_3300083410_194462	vOTU_01419528	Metagenome	d__Bacteria;p__Bacteroidota;c__Bacteroidia;o__Bacteroidales;f__Bacteroidaceae;g__Bacteroides;s__Bacteroides faecis	Spacer	Meta	Bacteroidota
IMGVR_UViG_3300083410_374859	vOTU_01419528	Metagenome	d__Bacteria;p__Bacteroidota;c__Bacteroidia;o__Bacteroidales;f__Bacteroidaceae;g__Bacteroides;s__Bacteroides faecis	Spacer	Meta	Bacteroidota
IMGVR_UViG_3300006349_000010	vOTU_01419529	Metagenome	d__Bacteria;p__Bacteroidota;c__Bacteroidia;o__Bacteroidales;f__Bacteroidaceae;g__Bacteroides;s__Bacteroides faecis	Spacer	Meta	Bacteroidota
IMGVR_UViG_3300045988_022328	vOTU_01419529	Metagenome	d__Bacteria;p__Bacteroidota;c__Bacteroidia;o__Bacteroidales;f__Bacteroidaceae;g__Bacteroides;s__Bacteroides faecis	Spacer	Meta	Bacteroidota
IMGVR_UViG_3300083410_801487	vOTU_01419557	Metagenome	d__Bacteria;p__Bacteroidota;c__Bacteroidia;o__Bacteroidales;f__Bacteroidaceae;g__Bacteroides;s__Bacteroides faecis	Spacer	Meta	Bacteroidota
IMGVR_UViG_3300083410_071036	vOTU_01419570	Metagenome	d__Bacteria;p__Bacteroidota;c__Bacteroidia;o__Bacteroidales;f__Bacteroidaceae;g__Bacteroides;s__Bacteroides faecis	Spacer	Meta	Bacteroidota
IMGVR_UViG_3300006463_000004	vOTU_01424692	Metagenome	d__Bacteria;p__Bacteroidota;c__Bacteroidia;o__Bacteroidales;f__Bacteroidaceae;g__Bacteroides;s__Bacteroides faecis	Spacer	Meta	Bacteroidota
IMGVR_UViG_2547132079_000002	vOTU_01424880	Isolate	d__Bacteria;p__Bacteroidota;c__Bacteroidia;o__Bacteroidales;f__Bacteroidaceae;g__Bacteroides;s__Bacteroides faecis	Spacer	Isolate	Bacteroidota
IMGVR_UViG_2806310717_000003	vOTU_01424880	Isolate	d__Bacteria;p__Bacteroidota;c__Bacteroidia;o__Bacteroidales;f__Bacteroidaceae;g__Bacteroides;s__Bacteroides faecis	Spacer	Isolate	Bacteroidota
IMGVR_UViG_2965294560_000003	vOTU_01424880	Isolate	d__Bacteria;p__Bacteroidota;c__Bacteroidia;o__Bacteroidales;f__Bacteroidaceae;g__Bacteroides;s__Bacteroides faecis	Spacer	Isolate	Bacteroidota
IMGVR_UViG_3300028970_000108	vOTU_01424880	Metagenome	d__Bacteria;p__Bacteroidota;c__Bacteroidia;o__Bacteroidales;f__Bacteroidaceae;g__Bacteroides;s__Bacteroides faecis	Spacer	Meta	Bacteroidota
IMGVR_UViG_3300029510_000182	vOTU_01424880	Metagenome	d__Bacteria;p__Bacteroidota;c__Bacteroidia;o__Bacteroidales;f__Bacteroidaceae;g__Bacteroides;s__Bacteroides faecis	Spacer	Meta	Bacteroidota
IMGVR_UViG_3300029686_000242	vOTU_01424880	Metagenome	d__Bacteria;p__Bacteroidota;c__Bacteroidia;o__Bacteroidales;f__Bacteroidaceae;g__Bacteroides;s__Bacteroides faecis	Spacer	Meta	Bacteroidota
IMGVR_UViG_3300045988_105814	vOTU_01424880	Metagenome	d__Bacteria;p__Bacteroidota;c__Bacteroidia;o__Bacteroidales;f__Bacteroidaceae;g__Bacteroides;s__Bacteroides faecis	Spacer	Meta	Bacteroidota
IMGVR_UViG_3300045988_122527	vOTU_01424880	Metagenome	d__Bacteria;p__Bacteroidota;c__Bacteroidia;o__Bacteroidales;f__Bacteroidaceae;g__Bacteroides;s__Bacteroides faecis	Spacer	Meta	Bacteroidota
IMGVR_UViG_3300045988_122876	vOTU_01424880	Metagenome	d__Bacteria;p__Bacteroidota;c__Bacteroidia;o__Bacteroidales;f__Bacteroidaceae;g__Bacteroides;s__Bacteroides faecis	Spacer	Meta	Bacteroidota
IMGVR_UViG_3300045988_142664	vOTU_01424880	Metagenome	d__Bacteria;p__Bacteroidota;c__Bacteroidia;o__Bacteroidales;f__Bacteroidaceae;g__Bacteroides;s__Bacteroides faecis	Spacer	Meta	Bacteroidota
IMGVR_UViG_3300045988_145145	vOTU_01424880	Metagenome	d__Bacteria;p__Bacteroidota;c__Bacteroidia;o__Bacteroidales;f__Bacteroidaceae;g__Bacteroides;s__Bacteroides faecis	Spacer	Meta	Bacteroidota
IMGVR_UViG_3300083410_037476	vOTU_01424880	Metagenome	d__Bacteria;p__Bacteroidota;c__Bacteroidia;o__Bacteroidales;f__Bacteroidaceae;g__Bacteroides;s__Bacteroides faecis	Spacer	Meta	Bacteroidota
IMGVR_UViG_3300083410_046155	vOTU_01424880	Metagenome	d__Bacteria;p__Bacteroidota;c__Bacteroidia;o__Bacteroidales;f__Bacteroidaceae;g__Bacteroides;s__Bacteroides faecis	Spacer	Meta	Bacteroidota
IMGVR_UViG_3300083410_067421	vOTU_01424880	Metagenome	d__Bacteria;p__Bacteroidota;c__Bacteroidia;o__Bacteroidales;f__Bacteroidaceae;g__Bacteroides;s__Bacteroides faecis	Spacer	Meta	Bacteroidota
IMGVR_UViG_3300083410_069303	vOTU_01424880	Metagenome	d__Bacteria;p__Bacteroidota;c__Bacteroidia;o__Bacteroidales;f__Bacteroidaceae;g__Bacteroides;s__Bacteroides faecis	Spacer	Meta	Bacteroidota
IMGVR_UViG_3300083410_076459	vOTU_01424880	Metagenome	d__Bacteria;p__Bacteroidota;c__Bacteroidia;o__Bacteroidales;f__Bacteroidaceae;g__Bacteroides;s__Bacteroides faecis	Spacer	Meta	Bacteroidota
IMGVR_UViG_3300083410_095130	vOTU_01424880	Metagenome	d__Bacteria;p__Bacteroidota;c__Bacteroidia;o__Bacteroidales;f__Bacteroidaceae;g__Bacteroides;s__Bacteroides faecis	Spacer	Meta	Bacteroidota
IMGVR_UViG_3300083410_115809	vOTU_01424880	Metagenome	d__Bacteria;p__Bacteroidota;c__Bacteroidia;o__Bacteroidales;f__Bacteroidaceae;g__Bacteroides;s__Bacteroides faecis	Spacer	Meta	Bacteroidota
IMGVR_UViG_3300083410_117649	vOTU_01424880	Metagenome	d__Bacteria;p__Bacteroidota;c__Bacteroidia;o__Bacteroidales;f__Bacteroidaceae;g__Bacteroides;s__Bacteroides faecis	Spacer	Meta	Bacteroidota
IMGVR_UViG_3300083410_208574	vOTU_01424880	Metagenome	d__Bacteria;p__Bacteroidota;c__Bacteroidia;o__Bacteroidales;f__Bacteroidaceae;g__Bacteroides;s__Bacteroides faecis	Spacer	Meta	Bacteroidota
IMGVR_UViG_3300083410_298203	vOTU_01424880	Metagenome	d__Bacteria;p__Bacteroidota;c__Bacteroidia;o__Bacteroidales;f__Bacteroidaceae;g__Bacteroides;s__Bacteroides faecis	Spacer	Meta	Bacteroidota
IMGVR_UViG_3300083410_421470	vOTU_01424880	Metagenome	d__Bacteria;p__Bacteroidota;c__Bacteroidia;o__Bacteroidales;f__Bacteroidaceae;g__Bacteroides;s__Bacteroides faecis	Spacer	Meta	Bacteroidota
IMGVR_UViG_3300083410_435890	vOTU_01424880	Metagenome	d__Bacteria;p__Bacteroidota;c__Bacteroidia;o__Bacteroidales;f__Bacteroidaceae;g__Bacteroides;s__Bacteroides faecis	Spacer	Meta	Bacteroidota
IMGVR_UViG_3300083410_450789	vOTU_01424880	Metagenome	d__Bacteria;p__Bacteroidota;c__Bacteroidia;o__Bacteroidales;f__Bacteroidaceae;g__Bacteroides;s__Bacteroides faecis	Spacer	Meta	Bacteroidota
IMGVR_UViG_3300083410_455969	vOTU_01424880	Metagenome	d__Bacteria;p__Bacteroidota;c__Bacteroidia;o__Bacteroidales;f__Bacteroidaceae;g__Bacteroides;s__Bacteroides faecis	Spacer	Meta	Bacteroidota
IMGVR_UViG_3300083410_460152	vOTU_01424880	Metagenome	d__Bacteria;p__Bacteroidota;c__Bacteroidia;o__Bacteroidales;f__Bacteroidaceae;g__Bacteroides;s__Bacteroides faecis	Spacer	Meta	Bacteroidota
IMGVR_UViG_3300083410_492332	vOTU_01424880	Metagenome	d__Bacteria;p__Bacteroidota;c__Bacteroidia;o__Bacteroidales;f__Bacteroidaceae;g__Bacteroides;s__Bacteroides faecis	Spacer	Meta	Bacteroidota
IMGVR_UViG_3300083410_492808	vOTU_01424880	Metagenome	d__Bacteria;p__Bacteroidota;c__Bacteroidia;o__Bacteroidales;f__Bacteroidaceae;g__Bacteroides;s__Bacteroides faecis	Spacer	Meta	Bacteroidota
IMGVR_UViG_3300083410_802714	vOTU_01424880	Metagenome	d__Bacteria;p__Bacteroidota;c__Bacteroidia;o__Bacteroidales;f__Bacteroidaceae;g__Bacteroides;s__Bacteroides faecis	Spacer	Meta	Bacteroidota
IMGVR_UViG_3300083410_825238	vOTU_01424880	Metagenome	d__Bacteria;p__Bacteroidota;c__Bacteroidia;o__Bacteroidales;f__Bacteroidaceae;g__Bacteroides;s__Bacteroides faecis	Spacer	Meta	Bacteroidota
IMGVR_UViG_3300083410_843276	vOTU_01424880	Metagenome	d__Bacteria;p__Bacteroidota;c__Bacteroidia;o__Bacteroidales;f__Bacteroidaceae;g__Bacteroides;s__Bacteroides faecis	Spacer	Meta	Bacteroidota
IMGVR_UViG_8024204699_000002	vOTU_01424880	Isolate	d__Bacteria;p__Bacteroidota;c__Bacteroidia;o__Bacteroidales;f__Bacteroidaceae;g__Bacteroides;s__Bacteroides faecis	Spacer	Isolate	Bacteroidota
IMGVR_UViG_3300014824_000001	vOTU_01424960	Metagenome	d__Bacteria;p__Bacteroidota;c__Bacteroidia;o__Bacteroidales;f__Bacteroidaceae;g__Bacteroides;s__Bacteroides faecis	Spacer	Meta	Bacteroidota
IMGVR_UViG_3300045988_104396	vOTU_01424960	Metagenome	d__Bacteria;p__Bacteroidota;c__Bacteroidia;o__Bacteroidales;f__Bacteroidaceae;g__Bacteroides;s__Bacteroides faecis	Spacer	Meta	Bacteroidota
IMGVR_UViG_3300083410_123223	vOTU_01424960	Metagenome	d__Bacteria;p__Bacteroidota;c__Bacteroidia;o__Bacteroidales;f__Bacteroidaceae;g__Bacteroides;s__Bacteroides faecis	Spacer	Meta	Bacteroidota
IMGVR_UViG_3300083410_237765	vOTU_01424960	Metagenome	d__Bacteria;p__Bacteroidota;c__Bacteroidia;o__Bacteroidales;f__Bacteroidaceae;g__Bacteroides;s__Bacteroides faecis	Spacer	Meta	Bacteroidota
IMGVR_UViG_3300083410_248457	vOTU_01424960	Metagenome	d__Bacteria;p__Bacteroidota;c__Bacteroidia;o__Bacteroidales;f__Bacteroidaceae;g__Bacteroides;s__Bacteroides faecis	Spacer	Meta	Bacteroidota
IMGVR_UViG_3300083410_446198	vOTU_01424960	Metagenome	d__Bacteria;p__Bacteroidota;c__Bacteroidia;o__Bacteroidales;f__Bacteroidaceae;g__Bacteroides;s__Bacteroides faecis	Spacer	Meta	Bacteroidota
IMGVR_UViG_3300083410_793239	vOTU_01424960	Metagenome	d__Bacteria;p__Bacteroidota;c__Bacteroidia;o__Bacteroidales;f__Bacteroidaceae;g__Bacteroides;s__Bacteroides faecis	Spacer	Meta	Bacteroidota
IMGVR_UViG_3300045988_140898	vOTU_01425067	Metagenome	d__Bacteria;p__Bacteroidota;c__Bacteroidia;o__Bacteroidales;f__Bacteroidaceae;g__Bacteroides;s__Bacteroides faecis	Spacer	Meta	Bacteroidota
IMGVR_UViG_3300045988_138522	vOTU_01425101	Metagenome	d__Bacteria;p__Bacteroidota;c__Bacteroidia;o__Bacteroidales;f__Bacteroidaceae;g__Bacteroides;s__Bacteroides faecis	Spacer	Meta	Bacteroidota
IMGVR_UViG_3300045988_155461	vOTU_01425101	Metagenome	d__Bacteria;p__Bacteroidota;c__Bacteroidia;o__Bacteroidales;f__Bacteroidaceae;g__Bacteroides;s__Bacteroides faecis	Spacer	Meta	Bacteroidota
IMGVR_UViG_3300007804_000165	vOTU_01425183	Metagenome	d__Bacteria;p__Bacteroidota;c__Bacteroidia;o__Bacteroidales;f__Bacteroidaceae;g__Bacteroides;s__Bacteroides faecis	Spacer	Meta	Bacteroidota
IMGVR_UViG_3300083410_087391	vOTU_01425183	Metagenome	d__Bacteria;p__Bacteroidota;c__Bacteroidia;o__Bacteroidales;f__Bacteroidaceae;g__Bacteroides;s__Bacteroides faecis	Spacer	Meta	Bacteroidota
IMGVR_UViG_3300083410_844679	vOTU_01425183	Metagenome	d__Bacteria;p__Bacteroidota;c__Bacteroidia;o__Bacteroidales;f__Bacteroidaceae;g__Bacteroides;s__Bacteroides faecis	Spacer	Meta	Bacteroidota
IMGVR_UViG_2537561663_000005	vOTU_01425189	Isolate	d__Bacteria;p__Bacteroidota;c__Bacteroidia;o__Bacteroidales;f__Bacteroidaceae;g__Bacteroides;s__Bacteroides faecis	Spacer	Isolate	Bacteroidota
IMGVR_UViG_2617271081_000003	vOTU_01425189	Isolate	d__Bacteria;p__Bacteroidota;c__Bacteroidia;o__Bacteroidales;f__Bacteroidaceae;g__Bacteroides;s__Bacteroides faecis	Spacer	Isolate	Bacteroidota
IMGVR_UViG_2617271081_000005	vOTU_01425189	Isolate	d__Bacteria;p__Bacteroidota;c__Bacteroidia;o__Bacteroidales;f__Bacteroidaceae;g__Bacteroides;s__Bacteroides faecis	Spacer	Isolate	Bacteroidota
IMGVR_UViG_2617271082_000001	vOTU_01425189	Isolate	d__Bacteria;p__Bacteroidota;c__Bacteroidia;o__Bacteroidales;f__Bacteroidaceae;g__Bacteroides;s__Bacteroides faecis	Spacer	Isolate	Bacteroidota
IMGVR_UViG_2879368307_000002	vOTU_01425189	Isolate	d__Bacteria;p__Bacteroidota;c__Bacteroidia;o__Bacteroidales;f__Bacteroidaceae;g__Bacteroides;s__Bacteroides faecis	Spacer	Isolate	Bacteroidota
IMGVR_UViG_3300000288_000139	vOTU_01425189	Metagenome	d__Bacteria;p__Bacteroidota;c__Bacteroidia;o__Bacteroidales;f__Bacteroidaceae;g__Bacteroides;s__Bacteroides faecis	Spacer	Meta	Bacteroidota
IMGVR_UViG_3300007705_000119	vOTU_01425189	Metagenome	d__Bacteria;p__Bacteroidota;c__Bacteroidia;o__Bacteroidales;f__Bacteroidaceae;g__Bacteroides;s__Bacteroides faecis	Spacer	Meta	Bacteroidota
IMGVR_UViG_3300007798_000174	vOTU_01425189	Metagenome	d__Bacteria;p__Bacteroidota;c__Bacteroidia;o__Bacteroidales;f__Bacteroidaceae;g__Bacteroides;s__Bacteroides faecis	Spacer	Meta	Bacteroidota
IMGVR_UViG_3300007801_000201	vOTU_01425189	Metagenome	d__Bacteria;p__Bacteroidota;c__Bacteroidia;o__Bacteroidales;f__Bacteroidaceae;g__Bacteroides;s__Bacteroides faecis	Spacer	Meta	Bacteroidota
IMGVR_UViG_3300014934_000109	vOTU_01425189	Metagenome	d__Bacteria;p__Bacteroidota;c__Bacteroidia;o__Bacteroidales;f__Bacteroidaceae;g__Bacteroides;s__Bacteroides faecis	Spacer	Meta	Bacteroidota
IMGVR_UViG_3300023721_000246	vOTU_01425189	Metagenome	d__Bacteria;p__Bacteroidota;c__Bacteroidia;o__Bacteroidales;f__Bacteroidaceae;g__Bacteroides;s__Bacteroides faecis	Spacer	Meta	Bacteroidota
IMGVR_UViG_3300028972_000024	vOTU_01425189	Metagenome	d__Bacteria;p__Bacteroidota;c__Bacteroidia;o__Bacteroidales;f__Bacteroidaceae;g__Bacteroides;s__Bacteroides faecis	Spacer	Meta	Bacteroidota
IMGVR_UViG_3300029051_000272	vOTU_01425189	Metagenome	d__Bacteria;p__Bacteroidota;c__Bacteroidia;o__Bacteroidales;f__Bacteroidaceae;g__Bacteroides;s__Bacteroides faecis	Spacer	Meta	Bacteroidota
IMGVR_UViG_3300029137_000154	vOTU_01425189	Metagenome	d__Bacteria;p__Bacteroidota;c__Bacteroidia;o__Bacteroidales;f__Bacteroidaceae;g__Bacteroides;s__Bacteroides faecis	Spacer	Meta	Bacteroidota
IMGVR_UViG_3300029313_000103	vOTU_01425189	Metagenome	d__Bacteria;p__Bacteroidota;c__Bacteroidia;o__Bacteroidales;f__Bacteroidaceae;g__Bacteroides;s__Bacteroides faecis	Spacer	Meta	Bacteroidota
IMGVR_UViG_3300029320_000147	vOTU_01425189	Metagenome	d__Bacteria;p__Bacteroidota;c__Bacteroidia;o__Bacteroidales;f__Bacteroidaceae;g__Bacteroides;s__Bacteroides faecis	Spacer	Meta	Bacteroidota
IMGVR_UViG_3300029352_000163	vOTU_01425189	Metagenome	d__Bacteria;p__Bacteroidota;c__Bacteroidia;o__Bacteroidales;f__Bacteroidaceae;g__Bacteroides;s__Bacteroides faecis	Spacer	Meta	Bacteroidota
IMGVR_UViG_3300029396_000133	vOTU_01425189	Metagenome	d__Bacteria;p__Bacteroidota;c__Bacteroidia;o__Bacteroidales;f__Bacteroidaceae;g__Bacteroides;s__Bacteroides faecis	Spacer	Meta	Bacteroidota
IMGVR_UViG_3300029458_000140	vOTU_01425189	Metagenome	d__Bacteria;p__Bacteroidota;c__Bacteroidia;o__Bacteroidales;f__Bacteroidaceae;g__Bacteroides;s__Bacteroides faecis	Spacer	Meta	Bacteroidota
IMGVR_UViG_3300029575_000245	vOTU_01425189	Metagenome	d__Bacteria;p__Bacteroidota;c__Bacteroidia;o__Bacteroidales;f__Bacteroidaceae;g__Bacteroides;s__Bacteroides faecis	Spacer	Meta	Bacteroidota
IMGVR_UViG_3300029634_000100	vOTU_01425189	Metagenome	d__Bacteria;p__Bacteroidota;c__Bacteroidia;o__Bacteroidales;f__Bacteroidaceae;g__Bacteroides;s__Bacteroides faecis	Spacer	Meta	Bacteroidota
IMGVR_UViG_3300029731_000268	vOTU_01425189	Metagenome	d__Bacteria;p__Bacteroidota;c__Bacteroidia;o__Bacteroidales;f__Bacteroidaceae;g__Bacteroides;s__Bacteroides faecis	Spacer	Meta	Bacteroidota
IMGVR_UViG_3300030039_000150	vOTU_01425189	Metagenome	d__Bacteria;p__Bacteroidota;c__Bacteroidia;o__Bacteroidales;f__Bacteroidaceae;g__Bacteroides;s__Bacteroides faecis	Spacer	Meta	Bacteroidota
IMGVR_UViG_3300039335_000261	vOTU_01425189	Metagenome	d__Bacteria;p__Bacteroidota;c__Bacteroidia;o__Bacteroidales;f__Bacteroidaceae;g__Bacteroides;s__Bacteroides faecis	Spacer	Meta	Bacteroidota
IMGVR_UViG_3300045988_115396	vOTU_01425189	Metagenome	d__Bacteria;p__Bacteroidota;c__Bacteroidia;o__Bacteroidales;f__Bacteroidaceae;g__Bacteroides;s__Bacteroides faecis	Spacer	Meta	Bacteroidota
IMGVR_UViG_3300045988_117619	vOTU_01425189	Metagenome	d__Bacteria;p__Bacteroidota;c__Bacteroidia;o__Bacteroidales;f__Bacteroidaceae;g__Bacteroides;s__Bacteroides faecis	Spacer	Meta	Bacteroidota
IMGVR_UViG_3300045988_118443	vOTU_01425189	Metagenome	d__Bacteria;p__Bacteroidota;c__Bacteroidia;o__Bacteroidales;f__Bacteroidaceae;g__Bacteroides;s__Bacteroides faecis	Spacer	Meta	Bacteroidota
IMGVR_UViG_3300045988_119480	vOTU_01425189	Metagenome	d__Bacteria;p__Bacteroidota;c__Bacteroidia;o__Bacteroidales;f__Bacteroidaceae;g__Bacteroides;s__Bacteroides faecis	Spacer	Meta	Bacteroidota
IMGVR_UViG_3300045988_122729	vOTU_01425189	Metagenome	d__Bacteria;p__Bacteroidota;c__Bacteroidia;o__Bacteroidales;f__Bacteroidaceae;g__Bacteroides;s__Bacteroides faecis	Spacer	Meta	Bacteroidota
IMGVR_UViG_3300045988_124214	vOTU_01425189	Metagenome	d__Bacteria;p__Bacteroidota;c__Bacteroidia;o__Bacteroidales;f__Bacteroidaceae;g__Bacteroides;s__Bacteroides faecis	Spacer	Meta	Bacteroidota
IMGVR_UViG_3300045988_125574	vOTU_01425189	Metagenome	d__Bacteria;p__Bacteroidota;c__Bacteroidia;o__Bacteroidales;f__Bacteroidaceae;g__Bacteroides;s__Bacteroides faecis	Spacer	Meta	Bacteroidota
IMGVR_UViG_3300045988_125820	vOTU_01425189	Metagenome	d__Bacteria;p__Bacteroidota;c__Bacteroidia;o__Bacteroidales;f__Bacteroidaceae;g__Bacteroides;s__Bacteroides faecis	Spacer	Meta	Bacteroidota
IMGVR_UViG_3300045988_137184	vOTU_01425189	Metagenome	d__Bacteria;p__Bacteroidota;c__Bacteroidia;o__Bacteroidales;f__Bacteroidaceae;g__Bacteroides;s__Bacteroides faecis	Spacer	Meta	Bacteroidota
IMGVR_UViG_3300045988_146807	vOTU_01425189	Metagenome	d__Bacteria;p__Bacteroidota;c__Bacteroidia;o__Bacteroidales;f__Bacteroidaceae;g__Bacteroides;s__Bacteroides faecis	Spacer	Meta	Bacteroidota
IMGVR_UViG_3300045988_148636	vOTU_01425189	Metagenome	d__Bacteria;p__Bacteroidota;c__Bacteroidia;o__Bacteroidales;f__Bacteroidaceae;g__Bacteroides;s__Bacteroides faecis	Spacer	Meta	Bacteroidota
IMGVR_UViG_3300045988_151677	vOTU_01425189	Metagenome	d__Bacteria;p__Bacteroidota;c__Bacteroidia;o__Bacteroidales;f__Bacteroidaceae;g__Bacteroides;s__Bacteroides faecis	Spacer	Meta	Bacteroidota
IMGVR_UViG_3300045988_184872	vOTU_01425189	Metagenome	d__Bacteria;p__Bacteroidota;c__Bacteroidia;o__Bacteroidales;f__Bacteroidaceae;g__Bacteroides;s__Bacteroides faecis	Spacer	Meta	Bacteroidota
IMGVR_UViG_3300045988_185009	vOTU_01425189	Metagenome	d__Bacteria;p__Bacteroidota;c__Bacteroidia;o__Bacteroidales;f__Bacteroidaceae;g__Bacteroides;s__Bacteroides faecis	Spacer	Meta	Bacteroidota
IMGVR_UViG_3300045988_188463	vOTU_01425189	Metagenome	d__Bacteria;p__Bacteroidota;c__Bacteroidia;o__Bacteroidales;f__Bacteroidaceae;g__Bacteroides;s__Bacteroides faecis	Spacer	Meta	Bacteroidota
IMGVR_UViG_646206264_000002	vOTU_01425189	Isolate	d__Bacteria;p__Bacteroidota;c__Bacteroidia;o__Bacteroidales;f__Bacteroidaceae;g__Bacteroides;s__Bacteroides faecis	Spacer	Isolate	Bacteroidota
IMGVR_UViG_647000215_000007	vOTU_01425189	Isolate	d__Bacteria;p__Bacteroidota;c__Bacteroidia;o__Bacteroidales;f__Bacteroidaceae;g__Bacteroides;s__Bacteroides faecis	Spacer	Isolate	Bacteroidota
IMGVR_UViG_647533111_000002	vOTU_01425189	Isolate	d__Bacteria;p__Bacteroidota;c__Bacteroidia;o__Bacteroidales;f__Bacteroidaceae;g__Bacteroides;s__Bacteroides faecis	Spacer	Isolate	Bacteroidota
IMGVR_UViG_3300029739_000242	vOTU_01425197	Metagenome	d__Bacteria;p__Bacteroidota;c__Bacteroidia;o__Bacteroidales;f__Bacteroidaceae;g__Bacteroides;s__Bacteroides faecis	Spacer	Meta	Bacteroidota
IMGVR_UViG_2921101260_000002	vOTU_01425329	Isolate	d__Bacteria;p__Bacteroidota;c__Bacteroidia;o__Bacteroidales;f__Bacteroidaceae;g__Bacteroides;s__Bacteroides faecis	Spacer	Isolate	Bacteroidota
IMGVR_UViG_3300006476_000188	vOTU_01426630	Metagenome	d__Bacteria;p__Bacteroidota;c__Bacteroidia;o__Bacteroidales;f__Bacteroidaceae;g__Bacteroides;s__Bacteroides faecis	Spacer	Meta	Bacteroidota
IMGVR_UViG_3300006487_000001	vOTU_01430644	Metagenome	d__Bacteria;p__Bacteroidota;c__Bacteroidia;o__Bacteroidales;f__Bacteroidaceae;g__Bacteroides;s__Bacteroides faecis	Spacer	Meta	Bacteroidota
IMGVR_UViG_3300083410_320618	vOTU_01430644	Metagenome	d__Bacteria;p__Bacteroidota;c__Bacteroidia;o__Bacteroidales;f__Bacteroidaceae;g__Bacteroides;s__Bacteroides faecis	Spacer	Meta	Bacteroidota
IMGVR_UViG_3300006499_000148	vOTU_01430947	Metagenome	d__Bacteria;p__Bacteroidota;c__Bacteroidia;o__Bacteroidales;f__Bacteroidaceae;g__Bacteroides;s__Bacteroides faecis	Spacer	Meta	Bacteroidota
IMGVR_UViG_3300045988_137833	vOTU_01430985	Metagenome	d__Bacteria;p__Bacteroidota;c__Bacteroidia;o__Bacteroidales;f__Bacteroidaceae;g__Bacteroides;s__Bacteroides faecis	Spacer	Meta	Bacteroidota
IMGVR_UViG_3300029530_000107	vOTU_01431010	Metagenome	d__Bacteria;p__Bacteroidota;c__Bacteroidia;o__Bacteroidales;f__Bacteroidaceae;g__Bacteroides;s__Bacteroides faecis	Spacer	Meta	Bacteroidota
IMGVR_UViG_3300045988_073483	vOTU_01431010	Metagenome	d__Bacteria;p__Bacteroidota;c__Bacteroidia;o__Bacteroidales;f__Bacteroidaceae;g__Bacteroides;s__Bacteroides faecis	Spacer	Meta	Bacteroidota
IMGVR_UViG_3300045988_075108	vOTU_01431010	Metagenome	d__Bacteria;p__Bacteroidota;c__Bacteroidia;o__Bacteroidales;f__Bacteroidaceae;g__Bacteroides;s__Bacteroides faecis	Spacer	Meta	Bacteroidota
IMGVR_UViG_3300045988_121701	vOTU_01431021	Metagenome	d__Bacteria;p__Bacteroidota;c__Bacteroidia;o__Bacteroidales;f__Bacteroidaceae;g__Bacteroides;s__Bacteroides faecis	Spacer	Meta	Bacteroidota
IMGVR_UViG_3300029422_000264	vOTU_01431033	Metagenome	d__Bacteria;p__Bacteroidota;c__Bacteroidia;o__Bacteroidales;f__Bacteroidaceae;g__Bacteroides;s__Bacteroides faecis	Spacer	Meta	Bacteroidota
IMGVR_UViG_3300006499_000212	vOTU_01431055	Metagenome	d__Bacteria;p__Bacteroidota;c__Bacteroidia;o__Bacteroidales;f__Bacteroidaceae;g__Bacteroides;s__Bacteroides faecis	Spacer	Meta	Bacteroidota
IMGVR_UViG_3300045988_106915	vOTU_01431060	Metagenome	d__Bacteria;p__Bacteroidota;c__Bacteroidia;o__Bacteroidales;f__Bacteroidaceae;g__Bacteroides;s__Bacteroides faecis	Spacer	Meta	Bacteroidota
IMGVR_UViG_3300045988_112742	vOTU_01431060	Metagenome	d__Bacteria;p__Bacteroidota;c__Bacteroidia;o__Bacteroidales;f__Bacteroidaceae;g__Bacteroides;s__Bacteroides faecis	Spacer	Meta	Bacteroidota
IMGVR_UViG_3300045988_116448	vOTU_01431060	Metagenome	d__Bacteria;p__Bacteroidota;c__Bacteroidia;o__Bacteroidales;f__Bacteroidaceae;g__Bacteroides;s__Bacteroides faecis	Spacer	Meta	Bacteroidota
IMGVR_UViG_3300083410_107327	vOTU_01431060	Metagenome	d__Bacteria;p__Bacteroidota;c__Bacteroidia;o__Bacteroidales;f__Bacteroidaceae;g__Bacteroides;s__Bacteroides faecis	Spacer	Meta	Bacteroidota
IMGVR_UViG_3300083410_179793	vOTU_01431060	Metagenome	d__Bacteria;p__Bacteroidota;c__Bacteroidia;o__Bacteroidales;f__Bacteroidaceae;g__Bacteroides;s__Bacteroides faecis	Spacer	Meta	Bacteroidota
IMGVR_UViG_3300083410_453022	vOTU_01431060	Metagenome	d__Bacteria;p__Bacteroidota;c__Bacteroidia;o__Bacteroidales;f__Bacteroidaceae;g__Bacteroides;s__Bacteroides faecis	Spacer	Meta	Bacteroidota
IMGVR_UViG_3300083410_470330	vOTU_01431060	Metagenome	d__Bacteria;p__Bacteroidota;c__Bacteroidia;o__Bacteroidales;f__Bacteroidaceae;g__Bacteroides;s__Bacteroides faecis	Spacer	Meta	Bacteroidota
IMGVR_UViG_3300083410_480541	vOTU_01431060	Metagenome	d__Bacteria;p__Bacteroidota;c__Bacteroidia;o__Bacteroidales;f__Bacteroidaceae;g__Bacteroides;s__Bacteroides faecis	Spacer	Meta	Bacteroidota
IMGVR_UViG_3300083410_464689	vOTU_01431065	Metagenome	d__Bacteria;p__Bacteroidota;c__Bacteroidia;o__Bacteroidales;f__Bacteroidaceae;g__Bacteroides;s__Bacteroides faecis	Spacer	Meta	Bacteroidota
IMGVR_UViG_3300045988_169434	vOTU_01431074	Metagenome	d__Bacteria;p__Bacteroidota;c__Bacteroidia;o__Bacteroidales;f__Bacteroidaceae;g__Bacteroides;s__Bacteroides faecis	Spacer	Meta	Bacteroidota
IMGVR_UViG_3300014520_000036	vOTU_01431264	Metagenome	d__Bacteria;p__Bacteroidota;c__Bacteroidia;o__Bacteroidales;f__Bacteroidaceae;g__Bacteroides;s__Bacteroides faecis	Spacer	Meta	Bacteroidota
IMGVR_UViG_3300006502_000125	vOTU_01431292	Metagenome	d__Bacteria;p__Bacteroidota;c__Bacteroidia;o__Bacteroidales;f__Bacteroidaceae;g__Bacteroides;s__Bacteroides faecis	Spacer	Meta	Bacteroidota
IMGVR_UViG_3300045988_143837	vOTU_01431475	Metagenome	d__Bacteria;p__Bacteroidota;c__Bacteroidia;o__Bacteroidales;f__Bacteroidaceae;g__Bacteroides;s__Bacteroides faecis	Spacer	Meta	Bacteroidota
IMGVR_UViG_3300029678_000240	vOTU_01431477	Metagenome	d__Bacteria;p__Bacteroidota;c__Bacteroidia;o__Bacteroidales;f__Bacteroidaceae;g__Bacteroides;s__Bacteroides faecis	Spacer	Meta	Bacteroidota
IMGVR_UViG_2970955409_000007	vOTU_01431481	Isolate	d__Bacteria;p__Bacteroidota;c__Bacteroidia;o__Bacteroidales;f__Bacteroidaceae;g__Bacteroides;s__Bacteroides faecis	Spacer	Isolate	Bacteroidota
IMGVR_UViG_2979884881_000002	vOTU_01431481	Isolate	d__Bacteria;p__Bacteroidota;c__Bacteroidia;o__Bacteroidales;f__Bacteroidaceae;g__Bacteroides;s__Bacteroides faecis	Spacer	Isolate	Bacteroidota
IMGVR_UViG_8004974699_000007	vOTU_01431481	Isolate	d__Bacteria;p__Bacteroidota;c__Bacteroidia;o__Bacteroidales;f__Bacteroidaceae;g__Bacteroides;s__Bacteroides faecis	Spacer	Isolate	Bacteroidota
IMGVR_UViG_8024410154_000008	vOTU_01431481	Isolate	d__Bacteria;p__Bacteroidota;c__Bacteroidia;o__Bacteroidales;f__Bacteroidaceae;g__Bacteroides;s__Bacteroides faecis	Spacer	Isolate	Bacteroidota
IMGVR_UViG_8024414112_000010	vOTU_01431481	Isolate	d__Bacteria;p__Bacteroidota;c__Bacteroidia;o__Bacteroidales;f__Bacteroidaceae;g__Bacteroides;s__Bacteroides faecis	Spacer	Isolate	Bacteroidota
IMGVR_UViG_8024422064_000006	vOTU_01431481	Isolate	d__Bacteria;p__Bacteroidota;c__Bacteroidia;o__Bacteroidales;f__Bacteroidaceae;g__Bacteroides;s__Bacteroides faecis	Spacer	Isolate	Bacteroidota
IMGVR_UViG_3300083410_222104	vOTU_01431496	Metagenome	d__Bacteria;p__Bacteroidota;c__Bacteroidia;o__Bacteroidales;f__Bacteroidaceae;g__Bacteroides;s__Bacteroides faecis	Spacer	Meta	Bacteroidota
IMGVR_UViG_3300083410_253789	vOTU_01431496	Metagenome	d__Bacteria;p__Bacteroidota;c__Bacteroidia;o__Bacteroidales;f__Bacteroidaceae;g__Bacteroides;s__Bacteroides faecis	Spacer	Meta	Bacteroidota
IMGVR_UViG_3300083410_262849	vOTU_01431496	Metagenome	d__Bacteria;p__Bacteroidota;c__Bacteroidia;o__Bacteroidales;f__Bacteroidaceae;g__Bacteroides;s__Bacteroides faecis	Spacer	Meta	Bacteroidota
IMGVR_UViG_3300083410_483793	vOTU_01431496	Metagenome	d__Bacteria;p__Bacteroidota;c__Bacteroidia;o__Bacteroidales;f__Bacteroidaceae;g__Bacteroides;s__Bacteroides faecis	Spacer	Meta	Bacteroidota
IMGVR_UViG_3300083410_198551	vOTU_01431523	Metagenome	d__Bacteria;p__Bacteroidota;c__Bacteroidia;o__Bacteroidales;f__Bacteroidaceae;g__Bacteroides;s__Bacteroides faecis	Spacer	Meta	Bacteroidota
IMGVR_UViG_3300029876_000386	vOTU_01431531	Metagenome	d__Bacteria;p__Bacteroidota;c__Bacteroidia;o__Bacteroidales;f__Bacteroidaceae;g__Bacteroides;s__Bacteroides faecis	Spacer	Meta	Bacteroidota
IMGVR_UViG_3300083410_097115	vOTU_01431546	Metagenome	d__Bacteria;p__Bacteroidota;c__Bacteroidia;o__Bacteroidales;f__Bacteroidaceae;g__Bacteroides;s__Bacteroides faecis	Spacer	Meta	Bacteroidota
IMGVR_UViG_3300083410_133717	vOTU_01431546	Metagenome	d__Bacteria;p__Bacteroidota;c__Bacteroidia;o__Bacteroidales;f__Bacteroidaceae;g__Bacteroides;s__Bacteroides faecis	Spacer	Meta	Bacteroidota
IMGVR_UViG_3300083410_237704	vOTU_01431546	Metagenome	d__Bacteria;p__Bacteroidota;c__Bacteroidia;o__Bacteroidales;f__Bacteroidaceae;g__Bacteroides;s__Bacteroides faecis	Spacer	Meta	Bacteroidota
IMGVR_UViG_3300083410_784253	vOTU_01431546	Metagenome	d__Bacteria;p__Bacteroidota;c__Bacteroidia;o__Bacteroidales;f__Bacteroidaceae;g__Bacteroides;s__Bacteroides faecis	Spacer	Meta	Bacteroidota
IMGVR_UViG_3300083410_826445	vOTU_01431546	Metagenome	d__Bacteria;p__Bacteroidota;c__Bacteroidia;o__Bacteroidales;f__Bacteroidaceae;g__Bacteroides;s__Bacteroides faecis	Spacer	Meta	Bacteroidota
IMGVR_UViG_3300007210_000350	vOTU_01431807	Metagenome	d__Bacteria;p__Bacteroidota;c__Bacteroidia;o__Bacteroidales;f__Bacteroidaceae;g__Bacteroides;s__Bacteroides faecis	Spacer	Meta	Bacteroidota
IMGVR_UViG_3300007530_000007	vOTU_01431812	Metagenome	d__Bacteria;p__Bacteroidota;c__Bacteroidia;o__Bacteroidales;f__Bacteroidaceae;g__Bacteroides;s__Bacteroides faecis	Spacer	Meta	Bacteroidota
IMGVR_UViG_3300008692_000005	vOTU_01431812	Metagenome	d__Bacteria;p__Bacteroidota;c__Bacteroidia;o__Bacteroidales;f__Bacteroidaceae;g__Bacteroides;s__Bacteroides faecis	Spacer	Meta	Bacteroidota
IMGVR_UViG_3300029392_000316	vOTU_01431812	Metagenome	d__Bacteria;p__Bacteroidota;c__Bacteroidia;o__Bacteroidales;f__Bacteroidaceae;g__Bacteroides;s__Bacteroides faecis	Spacer	Meta	Bacteroidota
IMGVR_UViG_3300083410_158622	vOTU_01431812	Metagenome	d__Bacteria;p__Bacteroidota;c__Bacteroidia;o__Bacteroidales;f__Bacteroidaceae;g__Bacteroides;s__Bacteroides faecis	Spacer	Meta	Bacteroidota
IMGVR_UViG_3300083410_342236	vOTU_01431812	Metagenome	d__Bacteria;p__Bacteroidota;c__Bacteroidia;o__Bacteroidales;f__Bacteroidaceae;g__Bacteroides;s__Bacteroides faecis	Spacer	Meta	Bacteroidota
IMGVR_UViG_648861001_000004	vOTU_01431812	Isolate	d__Bacteria;p__Bacteroidota;c__Bacteroidia;o__Bacteroidales;f__Bacteroidaceae;g__Bacteroides;s__Bacteroides faecis	Spacer	Isolate	Bacteroidota
IMGVR_UViG_3300083410_264163	vOTU_01431927	Metagenome	d__Bacteria;p__Bacteroidota;c__Bacteroidia;o__Bacteroidales;f__Bacteroidaceae;g__Bacteroides;s__Bacteroides faecis	Spacer	Meta	Bacteroidota
IMGVR_UViG_3300083410_328952	vOTU_01431927	Metagenome	d__Bacteria;p__Bacteroidota;c__Bacteroidia;o__Bacteroidales;f__Bacteroidaceae;g__Bacteroides;s__Bacteroides faecis	Spacer	Meta	Bacteroidota
IMGVR_UViG_3300083410_414013	vOTU_01431927	Metagenome	d__Bacteria;p__Bacteroidota;c__Bacteroidia;o__Bacteroidales;f__Bacteroidaceae;g__Bacteroides;s__Bacteroides faecis	Spacer	Meta	Bacteroidota
IMGVR_UViG_3300007921_000284	vOTU_01431932	Metagenome	d__Bacteria;p__Bacteroidota;c__Bacteroidia;o__Bacteroidales;f__Bacteroidaceae;g__Bacteroides;s__Bacteroides faecis	Spacer	Meta	Bacteroidota
IMGVR_UViG_3300029081_000053	vOTU_01431959	Metagenome	d__Bacteria;p__Bacteroidota;c__Bacteroidia;o__Bacteroidales;f__Bacteroidaceae;g__Bacteroides;s__Bacteroides faecis	Spacer	Meta	Bacteroidota
IMGVR_UViG_3300045988_161026	vOTU_01432058	Metagenome	d__Bacteria;p__Bacteroidota;c__Bacteroidia;o__Bacteroidales;f__Bacteroidaceae;g__Bacteroides;s__Bacteroides faecis	Spacer	Meta	Bacteroidota
IMGVR_UViG_3300029384_000344	vOTU_01432083	Metagenome	d__Bacteria;p__Bacteroidota;c__Bacteroidia;o__Bacteroidales;f__Bacteroidaceae;g__Bacteroides;s__Bacteroides faecis	Spacer	Meta	Bacteroidota
IMGVR_UViG_3300045988_054965	vOTU_01432083	Metagenome	d__Bacteria;p__Bacteroidota;c__Bacteroidia;o__Bacteroidales;f__Bacteroidaceae;g__Bacteroides;s__Bacteroides faecis	Spacer	Meta	Bacteroidota
IMGVR_UViG_7000000484_000079	vOTU_01432083	Metagenome	d__Bacteria;p__Bacteroidota;c__Bacteroidia;o__Bacteroidales;f__Bacteroidaceae;g__Bacteroides;s__Bacteroides faecis	Spacer	Meta	Bacteroidota
IMGVR_UViG_3300083410_066476	vOTU_01434170	Metagenome	d__Bacteria;p__Bacteroidota;c__Bacteroidia;o__Bacteroidales;f__Bacteroidaceae;g__Bacteroides;s__Bacteroides faecis	Spacer	Meta	Bacteroidota
IMGVR_UViG_3300083410_143676	vOTU_01434170	Metagenome	d__Bacteria;p__Bacteroidota;c__Bacteroidia;o__Bacteroidales;f__Bacteroidaceae;g__Bacteroides;s__Bacteroides faecis	Spacer	Meta	Bacteroidota
IMGVR_UViG_3300083410_472567	vOTU_01434170	Metagenome	d__Bacteria;p__Bacteroidota;c__Bacteroidia;o__Bacteroidales;f__Bacteroidaceae;g__Bacteroides;s__Bacteroides faecis	Spacer	Meta	Bacteroidota
IMGVR_UViG_3300006568_000122	vOTU_01434176	Metagenome	d__Bacteria;p__Bacteroidota;c__Bacteroidia;o__Bacteroidales;f__Bacteroidaceae;g__Bacteroides;s__Bacteroides faecis	Spacer	Meta	Bacteroidota
IMGVR_UViG_3300008081_000005	vOTU_01434176	Metagenome	d__Bacteria;p__Bacteroidota;c__Bacteroidia;o__Bacteroidales;f__Bacteroidaceae;g__Bacteroides;s__Bacteroides faecis	Spacer	Meta	Bacteroidota
IMGVR_UViG_3300045988_083367	vOTU_01434176	Metagenome	d__Bacteria;p__Bacteroidota;c__Bacteroidia;o__Bacteroidales;f__Bacteroidaceae;g__Bacteroides;s__Bacteroides faecis	Spacer	Meta	Bacteroidota
IMGVR_UViG_3300083410_195202	vOTU_01434176	Metagenome	d__Bacteria;p__Bacteroidota;c__Bacteroidia;o__Bacteroidales;f__Bacteroidaceae;g__Bacteroides;s__Bacteroides faecis	Spacer	Meta	Bacteroidota
IMGVR_UViG_3300083410_322125	vOTU_01434176	Metagenome	d__Bacteria;p__Bacteroidota;c__Bacteroidia;o__Bacteroidales;f__Bacteroidaceae;g__Bacteroides;s__Bacteroides faecis	Spacer	Meta	Bacteroidota
IMGVR_UViG_3300083410_778857	vOTU_01434176	Metagenome	d__Bacteria;p__Bacteroidota;c__Bacteroidia;o__Bacteroidales;f__Bacteroidaceae;g__Bacteroides;s__Bacteroides faecis	Spacer	Meta	Bacteroidota
IMGVR_UViG_3300083410_779402	vOTU_01434176	Metagenome	d__Bacteria;p__Bacteroidota;c__Bacteroidia;o__Bacteroidales;f__Bacteroidaceae;g__Bacteroides;s__Bacteroides faecis	Spacer	Meta	Bacteroidota
IMGVR_UViG_3300029672_000179	vOTU_01434215	Metagenome	d__Bacteria;p__Bacteroidota;c__Bacteroidia;o__Bacteroidales;f__Bacteroidaceae;g__Bacteroides;s__Bacteroides faecis	Spacer	Meta	Bacteroidota
IMGVR_UViG_3300029871_000142	vOTU_01434215	Metagenome	d__Bacteria;p__Bacteroidota;c__Bacteroidia;o__Bacteroidales;f__Bacteroidaceae;g__Bacteroides;s__Bacteroides faecis	Spacer	Meta	Bacteroidota
IMGVR_UViG_3300045988_094814	vOTU_01434215	Metagenome	d__Bacteria;p__Bacteroidota;c__Bacteroidia;o__Bacteroidales;f__Bacteroidaceae;g__Bacteroides;s__Bacteroides faecis	Spacer	Meta	Bacteroidota
IMGVR_UViG_3300045988_109533	vOTU_01434215	Metagenome	d__Bacteria;p__Bacteroidota;c__Bacteroidia;o__Bacteroidales;f__Bacteroidaceae;g__Bacteroides;s__Bacteroides faecis	Spacer	Meta	Bacteroidota
IMGVR_UViG_3300045988_112087	vOTU_01434215	Metagenome	d__Bacteria;p__Bacteroidota;c__Bacteroidia;o__Bacteroidales;f__Bacteroidaceae;g__Bacteroides;s__Bacteroides faecis	Spacer	Meta	Bacteroidota
IMGVR_UViG_3300045988_115501	vOTU_01434215	Metagenome	d__Bacteria;p__Bacteroidota;c__Bacteroidia;o__Bacteroidales;f__Bacteroidaceae;g__Bacteroides;s__Bacteroides faecis	Spacer	Meta	Bacteroidota
IMGVR_UViG_3300045988_120938	vOTU_01434215	Metagenome	d__Bacteria;p__Bacteroidota;c__Bacteroidia;o__Bacteroidales;f__Bacteroidaceae;g__Bacteroides;s__Bacteroides faecis	Spacer	Meta	Bacteroidota
IMGVR_UViG_3300045988_122915	vOTU_01434215	Metagenome	d__Bacteria;p__Bacteroidota;c__Bacteroidia;o__Bacteroidales;f__Bacteroidaceae;g__Bacteroides;s__Bacteroides faecis	Spacer	Meta	Bacteroidota
IMGVR_UViG_3300083410_494124	vOTU_01434215	Metagenome	d__Bacteria;p__Bacteroidota;c__Bacteroidia;o__Bacteroidales;f__Bacteroidaceae;g__Bacteroides;s__Bacteroides faecis	Spacer	Meta	Bacteroidota
IMGVR_UViG_3300045988_150058	vOTU_01434332	Metagenome	d__Bacteria;p__Bacteroidota;c__Bacteroidia;o__Bacteroidales;f__Bacteroidaceae;g__Bacteroides;s__Bacteroides faecis	Spacer	Meta	Bacteroidota
IMGVR_UViG_3300006722_000004	vOTU_01445716	Metagenome	d__Bacteria;p__Bacteroidota;c__Bacteroidia;o__Bacteroidales;f__Bacteroidaceae;g__Bacteroides;s__Bacteroides faecis	Spacer	Meta	Bacteroidota
IMGVR_UViG_3300045988_140975	vOTU_01445716	Metagenome	d__Bacteria;p__Bacteroidota;c__Bacteroidia;o__Bacteroidales;f__Bacteroidaceae;g__Bacteroides;s__Bacteroides faecis	Spacer	Meta	Bacteroidota
IMGVR_UViG_3300083410_381797	vOTU_01445716	Metagenome	d__Bacteria;p__Bacteroidota;c__Bacteroidia;o__Bacteroidales;f__Bacteroidaceae;g__Bacteroides;s__Bacteroides faecis	Spacer	Meta	Bacteroidota
IMGVR_UViG_3300083410_778962	vOTU_01445716	Metagenome	d__Bacteria;p__Bacteroidota;c__Bacteroidia;o__Bacteroidales;f__Bacteroidaceae;g__Bacteroides;s__Bacteroides faecis	Spacer	Meta	Bacteroidota
IMGVR_UViG_3300029468_000199	vOTU_01445751	Metagenome	d__Bacteria;p__Bacteroidota;c__Bacteroidia;o__Bacteroidales;f__Bacteroidaceae;g__Bacteroides;s__Bacteroides faecis	Spacer	Meta	Bacteroidota
IMGVR_UViG_3300083410_043054	vOTU_01468356	Metagenome	d__Bacteria;p__Bacteroidota;c__Bacteroidia;o__Bacteroidales;f__Bacteroidaceae;g__Bacteroides;s__Bacteroides faecis	Spacer	Meta	Bacteroidota
IMGVR_UViG_3300083410_051052	vOTU_01468356	Metagenome	d__Bacteria;p__Bacteroidota;c__Bacteroidia;o__Bacteroidales;f__Bacteroidaceae;g__Bacteroides;s__Bacteroides faecis	Spacer	Meta	Bacteroidota
IMGVR_UViG_3300083410_211218	vOTU_01468356	Metagenome	d__Bacteria;p__Bacteroidota;c__Bacteroidia;o__Bacteroidales;f__Bacteroidaceae;g__Bacteroides;s__Bacteroides faecis	Spacer	Meta	Bacteroidota
IMGVR_UViG_3300083410_211625	vOTU_01468356	Metagenome	d__Bacteria;p__Bacteroidota;c__Bacteroidia;o__Bacteroidales;f__Bacteroidaceae;g__Bacteroides;s__Bacteroides faecis	Spacer	Meta	Bacteroidota
IMGVR_UViG_3300083410_219088	vOTU_01468356	Metagenome	d__Bacteria;p__Bacteroidota;c__Bacteroidia;o__Bacteroidales;f__Bacteroidaceae;g__Bacteroides;s__Bacteroides faecis	Spacer	Meta	Bacteroidota
IMGVR_UViG_3300083410_239149	vOTU_01468356	Metagenome	d__Bacteria;p__Bacteroidota;c__Bacteroidia;o__Bacteroidales;f__Bacteroidaceae;g__Bacteroides;s__Bacteroides faecis	Spacer	Meta	Bacteroidota
IMGVR_UViG_3300083410_294692	vOTU_01468356	Metagenome	d__Bacteria;p__Bacteroidota;c__Bacteroidia;o__Bacteroidales;f__Bacteroidaceae;g__Bacteroides;s__Bacteroides faecis	Spacer	Meta	Bacteroidota
IMGVR_UViG_3300083410_308903	vOTU_01468356	Metagenome	d__Bacteria;p__Bacteroidota;c__Bacteroidia;o__Bacteroidales;f__Bacteroidaceae;g__Bacteroides;s__Bacteroides faecis	Spacer	Meta	Bacteroidota
IMGVR_UViG_3300083410_344565	vOTU_01468356	Metagenome	d__Bacteria;p__Bacteroidota;c__Bacteroidia;o__Bacteroidales;f__Bacteroidaceae;g__Bacteroides;s__Bacteroides faecis	Spacer	Meta	Bacteroidota
IMGVR_UViG_3300083410_390215	vOTU_01468356	Metagenome	d__Bacteria;p__Bacteroidota;c__Bacteroidia;o__Bacteroidales;f__Bacteroidaceae;g__Bacteroides;s__Bacteroides faecis	Spacer	Meta	Bacteroidota
IMGVR_UViG_3300083410_442002	vOTU_01468356	Metagenome	d__Bacteria;p__Bacteroidota;c__Bacteroidia;o__Bacteroidales;f__Bacteroidaceae;g__Bacteroides;s__Bacteroides faecis	Spacer	Meta	Bacteroidota
IMGVR_UViG_3300083410_459345	vOTU_01468356	Metagenome	d__Bacteria;p__Bacteroidota;c__Bacteroidia;o__Bacteroidales;f__Bacteroidaceae;g__Bacteroides;s__Bacteroides faecis	Spacer	Meta	Bacteroidota
IMGVR_UViG_3300083410_634160	vOTU_01468356	Metagenome	d__Bacteria;p__Bacteroidota;c__Bacteroidia;o__Bacteroidales;f__Bacteroidaceae;g__Bacteroides;s__Bacteroides faecis	Spacer	Meta	Bacteroidota
IMGVR_UViG_3300083410_636607	vOTU_01468356	Metagenome	d__Bacteria;p__Bacteroidota;c__Bacteroidia;o__Bacteroidales;f__Bacteroidaceae;g__Bacteroides;s__Bacteroides faecis	Spacer	Meta	Bacteroidota
IMGVR_UViG_3300083410_636608	vOTU_01468356	Metagenome	d__Bacteria;p__Bacteroidota;c__Bacteroidia;o__Bacteroidales;f__Bacteroidaceae;g__Bacteroides;s__Bacteroides faecis	Spacer	Meta	Bacteroidota
IMGVR_UViG_3300083410_676118	vOTU_01468356	Metagenome	d__Bacteria;p__Bacteroidota;c__Bacteroidia;o__Bacteroidales;f__Bacteroidaceae;g__Bacteroides;s__Bacteroides faecis	Spacer	Meta	Bacteroidota
IMGVR_UViG_3300083410_841200	vOTU_01468356	Metagenome	d__Bacteria;p__Bacteroidota;c__Bacteroidia;o__Bacteroidales;f__Bacteroidaceae;g__Bacteroides;s__Bacteroides faecis	Spacer	Meta	Bacteroidota
IMGVR_UViG_3300045988_129980	vOTU_01468420	Metagenome	d__Bacteria;p__Bacteroidota;c__Bacteroidia;o__Bacteroidales;f__Bacteroidaceae;g__Bacteroides;s__Bacteroides faecis	Spacer	Meta	Bacteroidota
IMGVR_UViG_3300045988_117657	vOTU_01468446	Metagenome	d__Bacteria;p__Bacteroidota;c__Bacteroidia;o__Bacteroidales;f__Bacteroidaceae;g__Bacteroides;s__Bacteroides faecis	Spacer	Meta	Bacteroidota
IMGVR_UViG_3300007793_000401	vOTU_01468483	Metagenome	d__Bacteria;p__Bacteroidota;c__Bacteroidia;o__Bacteroidales;f__Bacteroidaceae;g__Bacteroides;s__Bacteroides faecis	Spacer	Meta	Bacteroidota
IMGVR_UViG_3300007793_000401	vOTU_01468483	Metagenome	d__Bacteria;p__Bacteroidota;c__Bacteroidia;o__Bacteroidales;f__Bacteroidaceae;g__Bacteroides;s__Bacteroides faecis	vOTU	Meta	Bacteroidota
IMGVR_UViG_3300007805_000241	vOTU_01468483	Metagenome	d__Bacteria;p__Bacteroidota;c__Bacteroidia;o__Bacteroidales;f__Bacteroidaceae;g__Bacteroides;s__Bacteroides faecis	Spacer	Meta	Bacteroidota
IMGVR_UViG_3300007805_000241	vOTU_01468483	Metagenome	d__Bacteria;p__Bacteroidota;c__Bacteroidia;o__Bacteroidales;f__Bacteroidaceae;g__Bacteroides;s__Bacteroides faecis	vOTU	Meta	Bacteroidota
IMGVR_UViG_3300014535_000113	vOTU_01468483	Metagenome	d__Bacteria;p__Bacteroidota;c__Bacteroidia;o__Bacteroidales;f__Bacteroidaceae;g__Bacteroides;s__Bacteroides faecis	Spacer	Meta	Bacteroidota
IMGVR_UViG_3300014535_000113	vOTU_01468483	Metagenome	d__Bacteria;p__Bacteroidota;c__Bacteroidia;o__Bacteroidales;f__Bacteroidaceae;g__Bacteroides;s__Bacteroides faecis	vOTU	Meta	Bacteroidota
IMGVR_UViG_3300014947_000147	vOTU_01468483	Metagenome	d__Bacteria;p__Bacteroidota;c__Bacteroidia;o__Bacteroidales;f__Bacteroidaceae;g__Bacteroides;s__Bacteroides faecis	Spacer	Meta	Bacteroidota
IMGVR_UViG_3300014947_000147	vOTU_01468483	Metagenome	d__Bacteria;p__Bacteroidota;c__Bacteroidia;o__Bacteroidales;f__Bacteroidaceae;g__Bacteroides;s__Bacteroides faecis	vOTU	Meta	Bacteroidota
IMGVR_UViG_3300028987_000085	vOTU_01468483	Metagenome	d__Bacteria;p__Bacteroidota;c__Bacteroidia;o__Bacteroidales;f__Bacteroidaceae;g__Bacteroides;s__Bacteroides faecis	Spacer	Meta	Bacteroidota
IMGVR_UViG_3300028987_000085	vOTU_01468483	Metagenome	d__Bacteria;p__Bacteroidota;c__Bacteroidia;o__Bacteroidales;f__Bacteroidaceae;g__Bacteroides;s__Bacteroides faecis	vOTU	Meta	Bacteroidota
IMGVR_UViG_3300029005_000109	vOTU_01468483	Metagenome	d__Bacteria;p__Bacteroidota;c__Bacteroidia;o__Bacteroidales;f__Bacteroidaceae;g__Bacteroides;s__Bacteroides faecis	Spacer	Meta	Bacteroidota
IMGVR_UViG_3300029005_000109	vOTU_01468483	Metagenome	d__Bacteria;p__Bacteroidota;c__Bacteroidia;o__Bacteroidales;f__Bacteroidaceae;g__Bacteroides;s__Bacteroides faecis	vOTU	Meta	Bacteroidota
IMGVR_UViG_3300029099_000241	vOTU_01468483	Metagenome	d__Bacteria;p__Bacteroidota;c__Bacteroidia;o__Bacteroidales;f__Bacteroidaceae;g__Bacteroides;s__Bacteroides faecis	Spacer	Meta	Bacteroidota
IMGVR_UViG_3300029099_000241	vOTU_01468483	Metagenome	d__Bacteria;p__Bacteroidota;c__Bacteroidia;o__Bacteroidales;f__Bacteroidaceae;g__Bacteroides;s__Bacteroides faecis	vOTU	Meta	Bacteroidota
IMGVR_UViG_3300029556_000146	vOTU_01468483	Metagenome	d__Bacteria;p__Bacteroidota;c__Bacteroidia;o__Bacteroidales;f__Bacteroidaceae;g__Bacteroides;s__Bacteroides faecis	Spacer	Meta	Bacteroidota
IMGVR_UViG_3300029556_000146	vOTU_01468483	Metagenome	d__Bacteria;p__Bacteroidota;c__Bacteroidia;o__Bacteroidales;f__Bacteroidaceae;g__Bacteroides;s__Bacteroides faecis	vOTU	Meta	Bacteroidota
IMGVR_UViG_3300029880_000289	vOTU_01468483	Metagenome	d__Bacteria;p__Bacteroidota;c__Bacteroidia;o__Bacteroidales;f__Bacteroidaceae;g__Bacteroides;s__Bacteroides faecis	Spacer	Meta	Bacteroidota
IMGVR_UViG_3300029880_000289	vOTU_01468483	Metagenome	d__Bacteria;p__Bacteroidota;c__Bacteroidia;o__Bacteroidales;f__Bacteroidaceae;g__Bacteroides;s__Bacteroides faecis	vOTU	Meta	Bacteroidota
IMGVR_UViG_3300045988_134871	vOTU_01468483	Metagenome	d__Bacteria;p__Bacteroidota;c__Bacteroidia;o__Bacteroidales;f__Bacteroidaceae;g__Bacteroides;s__Bacteroides faecis	Spacer	Meta	Bacteroidota
IMGVR_UViG_3300045988_134871	vOTU_01468483	Metagenome	d__Bacteria;p__Bacteroidota;c__Bacteroidia;o__Bacteroidales;f__Bacteroidaceae;g__Bacteroides;s__Bacteroides faecis	vOTU	Meta	Bacteroidota
IMGVR_UViG_3300045988_135257	vOTU_01468483	Metagenome	d__Bacteria;p__Bacteroidota;c__Bacteroidia;o__Bacteroidales;f__Bacteroidaceae;g__Bacteroides;s__Bacteroides faecis	Spacer	Meta	Bacteroidota
IMGVR_UViG_3300045988_135257	vOTU_01468483	Metagenome	d__Bacteria;p__Bacteroidota;c__Bacteroidia;o__Bacteroidales;f__Bacteroidaceae;g__Bacteroides;s__Bacteroides faecis	vOTU	Meta	Bacteroidota
IMGVR_UViG_3300045988_139057	vOTU_01468483	Metagenome	d__Bacteria;p__Bacteroidota;c__Bacteroidia;o__Bacteroidales;f__Bacteroidaceae;g__Bacteroides;s__Bacteroides faecis	Spacer	Meta	Bacteroidota
IMGVR_UViG_3300045988_139057	vOTU_01468483	Metagenome	d__Bacteria;p__Bacteroidota;c__Bacteroidia;o__Bacteroidales;f__Bacteroidaceae;g__Bacteroides;s__Bacteroides faecis	vOTU	Meta	Bacteroidota
IMGVR_UViG_3300045988_141634	vOTU_01468483	Metagenome	d__Bacteria;p__Bacteroidota;c__Bacteroidia;o__Bacteroidales;f__Bacteroidaceae;g__Bacteroides;s__Bacteroides faecis	Spacer	Meta	Bacteroidota
IMGVR_UViG_3300045988_141634	vOTU_01468483	Metagenome	d__Bacteria;p__Bacteroidota;c__Bacteroidia;o__Bacteroidales;f__Bacteroidaceae;g__Bacteroides;s__Bacteroides faecis	vOTU	Meta	Bacteroidota
IMGVR_UViG_3300045988_141647	vOTU_01468483	Metagenome	d__Bacteria;p__Bacteroidota;c__Bacteroidia;o__Bacteroidales;f__Bacteroidaceae;g__Bacteroides;s__Bacteroides faecis	Spacer	Meta	Bacteroidota
IMGVR_UViG_3300045988_141647	vOTU_01468483	Metagenome	d__Bacteria;p__Bacteroidota;c__Bacteroidia;o__Bacteroidales;f__Bacteroidaceae;g__Bacteroides;s__Bacteroides faecis	vOTU	Meta	Bacteroidota
IMGVR_UViG_3300045988_142222	vOTU_01468483	Metagenome	d__Bacteria;p__Bacteroidota;c__Bacteroidia;o__Bacteroidales;f__Bacteroidaceae;g__Bacteroides;s__Bacteroides faecis	Spacer	Meta	Bacteroidota
IMGVR_UViG_3300045988_142222	vOTU_01468483	Metagenome	d__Bacteria;p__Bacteroidota;c__Bacteroidia;o__Bacteroidales;f__Bacteroidaceae;g__Bacteroides;s__Bacteroides faecis	vOTU	Meta	Bacteroidota
IMGVR_UViG_3300045988_142836	vOTU_01468483	Metagenome	d__Bacteria;p__Bacteroidota;c__Bacteroidia;o__Bacteroidales;f__Bacteroidaceae;g__Bacteroides;s__Bacteroides faecis	Spacer	Meta	Bacteroidota
IMGVR_UViG_3300045988_142836	vOTU_01468483	Metagenome	d__Bacteria;p__Bacteroidota;c__Bacteroidia;o__Bacteroidales;f__Bacteroidaceae;g__Bacteroides;s__Bacteroides faecis	vOTU	Meta	Bacteroidota
IMGVR_UViG_3300045988_143702	vOTU_01468483	Metagenome	d__Bacteria;p__Bacteroidota;c__Bacteroidia;o__Bacteroidales;f__Bacteroidaceae;g__Bacteroides;s__Bacteroides faecis	Spacer	Meta	Bacteroidota
IMGVR_UViG_3300045988_143702	vOTU_01468483	Metagenome	d__Bacteria;p__Bacteroidota;c__Bacteroidia;o__Bacteroidales;f__Bacteroidaceae;g__Bacteroides;s__Bacteroides faecis	vOTU	Meta	Bacteroidota
IMGVR_UViG_3300045988_144063	vOTU_01468483	Metagenome	d__Bacteria;p__Bacteroidota;c__Bacteroidia;o__Bacteroidales;f__Bacteroidaceae;g__Bacteroides;s__Bacteroides faecis	Spacer	Meta	Bacteroidota
IMGVR_UViG_3300045988_144063	vOTU_01468483	Metagenome	d__Bacteria;p__Bacteroidota;c__Bacteroidia;o__Bacteroidales;f__Bacteroidaceae;g__Bacteroides;s__Bacteroides faecis	vOTU	Meta	Bacteroidota
IMGVR_UViG_3300045988_146640	vOTU_01468483	Metagenome	d__Bacteria;p__Bacteroidota;c__Bacteroidia;o__Bacteroidales;f__Bacteroidaceae;g__Bacteroides;s__Bacteroides faecis	Spacer	Meta	Bacteroidota
IMGVR_UViG_3300045988_146640	vOTU_01468483	Metagenome	d__Bacteria;p__Bacteroidota;c__Bacteroidia;o__Bacteroidales;f__Bacteroidaceae;g__Bacteroides;s__Bacteroides faecis	vOTU	Meta	Bacteroidota
IMGVR_UViG_3300045988_148090	vOTU_01468483	Metagenome	d__Bacteria;p__Bacteroidota;c__Bacteroidia;o__Bacteroidales;f__Bacteroidaceae;g__Bacteroides;s__Bacteroides faecis	Spacer	Meta	Bacteroidota
IMGVR_UViG_3300045988_148090	vOTU_01468483	Metagenome	d__Bacteria;p__Bacteroidota;c__Bacteroidia;o__Bacteroidales;f__Bacteroidaceae;g__Bacteroides;s__Bacteroides faecis	vOTU	Meta	Bacteroidota
IMGVR_UViG_3300045988_148298	vOTU_01468483	Metagenome	d__Bacteria;p__Bacteroidota;c__Bacteroidia;o__Bacteroidales;f__Bacteroidaceae;g__Bacteroides;s__Bacteroides faecis	Spacer	Meta	Bacteroidota
IMGVR_UViG_3300045988_148298	vOTU_01468483	Metagenome	d__Bacteria;p__Bacteroidota;c__Bacteroidia;o__Bacteroidales;f__Bacteroidaceae;g__Bacteroides;s__Bacteroides faecis	vOTU	Meta	Bacteroidota
IMGVR_UViG_3300045988_149995	vOTU_01468483	Metagenome	d__Bacteria;p__Bacteroidota;c__Bacteroidia;o__Bacteroidales;f__Bacteroidaceae;g__Bacteroides;s__Bacteroides faecis	Spacer	Meta	Bacteroidota
IMGVR_UViG_3300045988_149995	vOTU_01468483	Metagenome	d__Bacteria;p__Bacteroidota;c__Bacteroidia;o__Bacteroidales;f__Bacteroidaceae;g__Bacteroides;s__Bacteroides faecis	vOTU	Meta	Bacteroidota
IMGVR_UViG_3300045988_150809	vOTU_01468483	Metagenome	d__Bacteria;p__Bacteroidota;c__Bacteroidia;o__Bacteroidales;f__Bacteroidaceae;g__Bacteroides;s__Bacteroides faecis	Spacer	Meta	Bacteroidota
IMGVR_UViG_3300045988_150809	vOTU_01468483	Metagenome	d__Bacteria;p__Bacteroidota;c__Bacteroidia;o__Bacteroidales;f__Bacteroidaceae;g__Bacteroides;s__Bacteroides faecis	vOTU	Meta	Bacteroidota
IMGVR_UViG_3300083410_037007	vOTU_01468483	Metagenome	d__Bacteria;p__Bacteroidota;c__Bacteroidia;o__Bacteroidales;f__Bacteroidaceae;g__Bacteroides;s__Bacteroides faecis	Spacer	Meta	Bacteroidota
IMGVR_UViG_3300083410_037007	vOTU_01468483	Metagenome	d__Bacteria;p__Bacteroidota;c__Bacteroidia;o__Bacteroidales;f__Bacteroidaceae;g__Bacteroides;s__Bacteroides faecis	vOTU	Meta	Bacteroidota
IMGVR_UViG_3300083410_334190	vOTU_01468483	Metagenome	d__Bacteria;p__Bacteroidota;c__Bacteroidia;o__Bacteroidales;f__Bacteroidaceae;g__Bacteroides;s__Bacteroides faecis	Spacer	Meta	Bacteroidota
IMGVR_UViG_3300083410_334190	vOTU_01468483	Metagenome	d__Bacteria;p__Bacteroidota;c__Bacteroidia;o__Bacteroidales;f__Bacteroidaceae;g__Bacteroides;s__Bacteroides faecis	vOTU	Meta	Bacteroidota
IMGVR_UViG_3300083410_335069	vOTU_01468483	Metagenome	d__Bacteria;p__Bacteroidota;c__Bacteroidia;o__Bacteroidales;f__Bacteroidaceae;g__Bacteroides;s__Bacteroides faecis	Spacer	Meta	Bacteroidota
IMGVR_UViG_3300083410_335069	vOTU_01468483	Metagenome	d__Bacteria;p__Bacteroidota;c__Bacteroidia;o__Bacteroidales;f__Bacteroidaceae;g__Bacteroides;s__Bacteroides faecis	vOTU	Meta	Bacteroidota
IMGVR_UViG_3300083410_355759	vOTU_01468483	Metagenome	d__Bacteria;p__Bacteroidota;c__Bacteroidia;o__Bacteroidales;f__Bacteroidaceae;g__Bacteroides;s__Bacteroides faecis	Spacer	Meta	Bacteroidota
IMGVR_UViG_3300083410_355759	vOTU_01468483	Metagenome	d__Bacteria;p__Bacteroidota;c__Bacteroidia;o__Bacteroidales;f__Bacteroidaceae;g__Bacteroides;s__Bacteroides faecis	vOTU	Meta	Bacteroidota
IMGVR_UViG_3300083410_412521	vOTU_01468483	Metagenome	d__Bacteria;p__Bacteroidota;c__Bacteroidia;o__Bacteroidales;f__Bacteroidaceae;g__Bacteroides;s__Bacteroides faecis	Spacer	Meta	Bacteroidota
IMGVR_UViG_3300083410_412521	vOTU_01468483	Metagenome	d__Bacteria;p__Bacteroidota;c__Bacteroidia;o__Bacteroidales;f__Bacteroidaceae;g__Bacteroides;s__Bacteroides faecis	vOTU	Meta	Bacteroidota
IMGVR_UViG_3300083410_419424	vOTU_01468483	Metagenome	d__Bacteria;p__Bacteroidota;c__Bacteroidia;o__Bacteroidales;f__Bacteroidaceae;g__Bacteroides;s__Bacteroides faecis	Spacer	Meta	Bacteroidota
IMGVR_UViG_3300083410_419424	vOTU_01468483	Metagenome	d__Bacteria;p__Bacteroidota;c__Bacteroidia;o__Bacteroidales;f__Bacteroidaceae;g__Bacteroides;s__Bacteroides faecis	vOTU	Meta	Bacteroidota
IMGVR_UViG_3300083410_420061	vOTU_01468483	Metagenome	d__Bacteria;p__Bacteroidota;c__Bacteroidia;o__Bacteroidales;f__Bacteroidaceae;g__Bacteroides;s__Bacteroides faecis	Spacer	Meta	Bacteroidota
IMGVR_UViG_3300083410_420061	vOTU_01468483	Metagenome	d__Bacteria;p__Bacteroidota;c__Bacteroidia;o__Bacteroidales;f__Bacteroidaceae;g__Bacteroides;s__Bacteroides faecis	vOTU	Meta	Bacteroidota
IMGVR_UViG_3300083410_422616	vOTU_01468483	Metagenome	d__Bacteria;p__Bacteroidota;c__Bacteroidia;o__Bacteroidales;f__Bacteroidaceae;g__Bacteroides;s__Bacteroides faecis	Spacer	Meta	Bacteroidota
IMGVR_UViG_3300083410_422616	vOTU_01468483	Metagenome	d__Bacteria;p__Bacteroidota;c__Bacteroidia;o__Bacteroidales;f__Bacteroidaceae;g__Bacteroides;s__Bacteroides faecis	vOTU	Meta	Bacteroidota
IMGVR_UViG_3300083410_431219	vOTU_01468483	Metagenome	d__Bacteria;p__Bacteroidota;c__Bacteroidia;o__Bacteroidales;f__Bacteroidaceae;g__Bacteroides;s__Bacteroides faecis	Spacer	Meta	Bacteroidota
IMGVR_UViG_3300083410_431219	vOTU_01468483	Metagenome	d__Bacteria;p__Bacteroidota;c__Bacteroidia;o__Bacteroidales;f__Bacteroidaceae;g__Bacteroides;s__Bacteroides faecis	vOTU	Meta	Bacteroidota
IMGVR_UViG_3300083410_446882	vOTU_01468483	Metagenome	d__Bacteria;p__Bacteroidota;c__Bacteroidia;o__Bacteroidales;f__Bacteroidaceae;g__Bacteroides;s__Bacteroides faecis	Spacer	Meta	Bacteroidota
IMGVR_UViG_3300083410_446882	vOTU_01468483	Metagenome	d__Bacteria;p__Bacteroidota;c__Bacteroidia;o__Bacteroidales;f__Bacteroidaceae;g__Bacteroides;s__Bacteroides faecis	vOTU	Meta	Bacteroidota
IMGVR_UViG_3300083410_454182	vOTU_01468483	Metagenome	d__Bacteria;p__Bacteroidota;c__Bacteroidia;o__Bacteroidales;f__Bacteroidaceae;g__Bacteroides;s__Bacteroides faecis	Spacer	Meta	Bacteroidota
IMGVR_UViG_3300083410_454182	vOTU_01468483	Metagenome	d__Bacteria;p__Bacteroidota;c__Bacteroidia;o__Bacteroidales;f__Bacteroidaceae;g__Bacteroides;s__Bacteroides faecis	vOTU	Meta	Bacteroidota
IMGVR_UViG_3300083410_461487	vOTU_01468483	Metagenome	d__Bacteria;p__Bacteroidota;c__Bacteroidia;o__Bacteroidales;f__Bacteroidaceae;g__Bacteroides;s__Bacteroides faecis	Spacer	Meta	Bacteroidota
IMGVR_UViG_3300083410_461487	vOTU_01468483	Metagenome	d__Bacteria;p__Bacteroidota;c__Bacteroidia;o__Bacteroidales;f__Bacteroidaceae;g__Bacteroides;s__Bacteroides faecis	vOTU	Meta	Bacteroidota
IMGVR_UViG_3300083410_467167	vOTU_01468483	Metagenome	d__Bacteria;p__Bacteroidota;c__Bacteroidia;o__Bacteroidales;f__Bacteroidaceae;g__Bacteroides;s__Bacteroides faecis	Spacer	Meta	Bacteroidota
IMGVR_UViG_3300083410_467167	vOTU_01468483	Metagenome	d__Bacteria;p__Bacteroidota;c__Bacteroidia;o__Bacteroidales;f__Bacteroidaceae;g__Bacteroides;s__Bacteroides faecis	vOTU	Meta	Bacteroidota
IMGVR_UViG_3300083410_486652	vOTU_01468483	Metagenome	d__Bacteria;p__Bacteroidota;c__Bacteroidia;o__Bacteroidales;f__Bacteroidaceae;g__Bacteroides;s__Bacteroides faecis	Spacer	Meta	Bacteroidota
IMGVR_UViG_3300083410_486652	vOTU_01468483	Metagenome	d__Bacteria;p__Bacteroidota;c__Bacteroidia;o__Bacteroidales;f__Bacteroidaceae;g__Bacteroides;s__Bacteroides faecis	vOTU	Meta	Bacteroidota
IMGVR_UViG_3300083410_774068	vOTU_01468483	Metagenome	d__Bacteria;p__Bacteroidota;c__Bacteroidia;o__Bacteroidales;f__Bacteroidaceae;g__Bacteroides;s__Bacteroides faecis	Spacer	Meta	Bacteroidota
IMGVR_UViG_3300083410_774068	vOTU_01468483	Metagenome	d__Bacteria;p__Bacteroidota;c__Bacteroidia;o__Bacteroidales;f__Bacteroidaceae;g__Bacteroides;s__Bacteroides faecis	vOTU	Meta	Bacteroidota
IMGVR_UViG_3300083410_779118	vOTU_01468483	Metagenome	d__Bacteria;p__Bacteroidota;c__Bacteroidia;o__Bacteroidales;f__Bacteroidaceae;g__Bacteroides;s__Bacteroides faecis	Spacer	Meta	Bacteroidota
IMGVR_UViG_3300083410_779118	vOTU_01468483	Metagenome	d__Bacteria;p__Bacteroidota;c__Bacteroidia;o__Bacteroidales;f__Bacteroidaceae;g__Bacteroides;s__Bacteroides faecis	vOTU	Meta	Bacteroidota
IMGVR_UViG_3300083410_782835	vOTU_01468483	Metagenome	d__Bacteria;p__Bacteroidota;c__Bacteroidia;o__Bacteroidales;f__Bacteroidaceae;g__Bacteroides;s__Bacteroides faecis	Spacer	Meta	Bacteroidota
IMGVR_UViG_3300083410_782835	vOTU_01468483	Metagenome	d__Bacteria;p__Bacteroidota;c__Bacteroidia;o__Bacteroidales;f__Bacteroidaceae;g__Bacteroides;s__Bacteroides faecis	vOTU	Meta	Bacteroidota
IMGVR_UViG_3300083410_789705	vOTU_01468483	Metagenome	d__Bacteria;p__Bacteroidota;c__Bacteroidia;o__Bacteroidales;f__Bacteroidaceae;g__Bacteroides;s__Bacteroides faecis	Spacer	Meta	Bacteroidota
IMGVR_UViG_3300083410_789705	vOTU_01468483	Metagenome	d__Bacteria;p__Bacteroidota;c__Bacteroidia;o__Bacteroidales;f__Bacteroidaceae;g__Bacteroides;s__Bacteroides faecis	vOTU	Meta	Bacteroidota
IMGVR_UViG_3300083410_795901	vOTU_01468483	Metagenome	d__Bacteria;p__Bacteroidota;c__Bacteroidia;o__Bacteroidales;f__Bacteroidaceae;g__Bacteroides;s__Bacteroides faecis	Spacer	Meta	Bacteroidota
IMGVR_UViG_3300083410_795901	vOTU_01468483	Metagenome	d__Bacteria;p__Bacteroidota;c__Bacteroidia;o__Bacteroidales;f__Bacteroidaceae;g__Bacteroides;s__Bacteroides faecis	vOTU	Meta	Bacteroidota
IMGVR_UViG_3300083410_800314	vOTU_01468483	Metagenome	d__Bacteria;p__Bacteroidota;c__Bacteroidia;o__Bacteroidales;f__Bacteroidaceae;g__Bacteroides;s__Bacteroides faecis	Spacer	Meta	Bacteroidota
IMGVR_UViG_3300083410_800314	vOTU_01468483	Metagenome	d__Bacteria;p__Bacteroidota;c__Bacteroidia;o__Bacteroidales;f__Bacteroidaceae;g__Bacteroides;s__Bacteroides faecis	vOTU	Meta	Bacteroidota
IMGVR_UViG_3300083410_809365	vOTU_01468483	Metagenome	d__Bacteria;p__Bacteroidota;c__Bacteroidia;o__Bacteroidales;f__Bacteroidaceae;g__Bacteroides;s__Bacteroides faecis	Spacer	Meta	Bacteroidota
IMGVR_UViG_3300083410_809365	vOTU_01468483	Metagenome	d__Bacteria;p__Bacteroidota;c__Bacteroidia;o__Bacteroidales;f__Bacteroidaceae;g__Bacteroides;s__Bacteroides faecis	vOTU	Meta	Bacteroidota
IMGVR_UViG_3300083410_833090	vOTU_01468483	Metagenome	d__Bacteria;p__Bacteroidota;c__Bacteroidia;o__Bacteroidales;f__Bacteroidaceae;g__Bacteroides;s__Bacteroides faecis	Spacer	Meta	Bacteroidota
IMGVR_UViG_3300083410_833090	vOTU_01468483	Metagenome	d__Bacteria;p__Bacteroidota;c__Bacteroidia;o__Bacteroidales;f__Bacteroidaceae;g__Bacteroides;s__Bacteroides faecis	vOTU	Meta	Bacteroidota
IMGVR_UViG_3300083410_852288	vOTU_01468483	Metagenome	d__Bacteria;p__Bacteroidota;c__Bacteroidia;o__Bacteroidales;f__Bacteroidaceae;g__Bacteroides;s__Bacteroides faecis	Spacer	Meta	Bacteroidota
IMGVR_UViG_3300083410_852288	vOTU_01468483	Metagenome	d__Bacteria;p__Bacteroidota;c__Bacteroidia;o__Bacteroidales;f__Bacteroidaceae;g__Bacteroides;s__Bacteroides faecis	vOTU	Meta	Bacteroidota
IMGVR_UViG_3300083410_872241	vOTU_01468483	Metagenome	d__Bacteria;p__Bacteroidota;c__Bacteroidia;o__Bacteroidales;f__Bacteroidaceae;g__Bacteroides;s__Bacteroides faecis	Spacer	Meta	Bacteroidota
IMGVR_UViG_3300083410_872241	vOTU_01468483	Metagenome	d__Bacteria;p__Bacteroidota;c__Bacteroidia;o__Bacteroidales;f__Bacteroidaceae;g__Bacteroides;s__Bacteroides faecis	vOTU	Meta	Bacteroidota
IMGVR_UViG_7000000333_000073	vOTU_01468483	Metagenome	d__Bacteria;p__Bacteroidota;c__Bacteroidia;o__Bacteroidales;f__Bacteroidaceae;g__Bacteroides;s__Bacteroides faecis	Spacer	Meta	Bacteroidota
IMGVR_UViG_7000000333_000073	vOTU_01468483	Metagenome	d__Bacteria;p__Bacteroidota;c__Bacteroidia;o__Bacteroidales;f__Bacteroidaceae;g__Bacteroides;s__Bacteroides faecis	vOTU	Meta	Bacteroidota
IMGVR_UViG_8017698458_000003	vOTU_01468483	Isolate	d__Bacteria;p__Bacteroidota;c__Bacteroidia;o__Bacteroidales;f__Bacteroidaceae;g__Bacteroides;s__Bacteroides faecis	Isolate taxonomy	Isolate	Bacteroidota
IMGVR_UViG_8017698458_000003	vOTU_01468483	Isolate	d__Bacteria;p__Bacteroidota;c__Bacteroidia;o__Bacteroidales;f__Bacteroidaceae;g__Bacteroides;s__Bacteroides faecis	Spacer	Isolate	Bacteroidota
IMGVR_UViG_8024253815_000008	vOTU_01468483	Isolate	d__Bacteria;p__Bacteroidota;c__Bacteroidia;o__Bacteroidales;f__Bacteroidaceae;g__Bacteroides;s__Bacteroides faecis	Spacer	Isolate	Bacteroidota
IMGVR_UViG_8121736366_000001	vOTU_01468483	Isolate	d__Bacteria;p__Bacteroidota;c__Bacteroidia;o__Bacteroidales;f__Bacteroidaceae;g__Bacteroides;s__Bacteroides faecis	Isolate taxonomy	Isolate	Bacteroidota
IMGVR_UViG_8121736366_000001	vOTU_01468483	Isolate	d__Bacteria;p__Bacteroidota;c__Bacteroidia;o__Bacteroidales;f__Bacteroidaceae;g__Bacteroides;s__Bacteroides faecis	Spacer	Isolate	Bacteroidota
IMGVR_UViG_3300007793_000011	vOTU_01468541	Metagenome	d__Bacteria;p__Bacteroidota;c__Bacteroidia;o__Bacteroidales;f__Bacteroidaceae;g__Bacteroides;s__Bacteroides faecis	Spacer	Meta	Bacteroidota
IMGVR_UViG_3300045988_121439	vOTU_01468541	Metagenome	d__Bacteria;p__Bacteroidota;c__Bacteroidia;o__Bacteroidales;f__Bacteroidaceae;g__Bacteroides;s__Bacteroides faecis	Spacer	Meta	Bacteroidota
IMGVR_UViG_7000000333_000003	vOTU_01468541	Metagenome	d__Bacteria;p__Bacteroidota;c__Bacteroidia;o__Bacteroidales;f__Bacteroidaceae;g__Bacteroides;s__Bacteroides faecis	Spacer	Meta	Bacteroidota
IMGVR_UViG_3300083410_198064	vOTU_01468565	Metagenome	d__Bacteria;p__Bacteroidota;c__Bacteroidia;o__Bacteroidales;f__Bacteroidaceae;g__Bacteroides;s__Bacteroides faecis	Spacer	Meta	Bacteroidota
IMGVR_UViG_3300083410_342904	vOTU_01468565	Metagenome	d__Bacteria;p__Bacteroidota;c__Bacteroidia;o__Bacteroidales;f__Bacteroidaceae;g__Bacteroides;s__Bacteroides faecis	Spacer	Meta	Bacteroidota
IMGVR_UViG_3300083410_775255	vOTU_01468565	Metagenome	d__Bacteria;p__Bacteroidota;c__Bacteroidia;o__Bacteroidales;f__Bacteroidaceae;g__Bacteroides;s__Bacteroides faecis	Spacer	Meta	Bacteroidota
IMGVR_UViG_3300083410_867616	vOTU_01468565	Metagenome	d__Bacteria;p__Bacteroidota;c__Bacteroidia;o__Bacteroidales;f__Bacteroidaceae;g__Bacteroides;s__Bacteroides faecis	Spacer	Meta	Bacteroidota
IMGVR_UViG_3300007098_000217	vOTU_01469052	Metagenome	d__Bacteria;p__Bacteroidota;c__Bacteroidia;o__Bacteroidales;f__Bacteroidaceae;g__Bacteroides;s__Bacteroides faecis	Spacer	Meta	Bacteroidota
IMGVR_UViG_3300083410_133199	vOTU_01469119	Metagenome	d__Bacteria;p__Bacteroidota;c__Bacteroidia;o__Bacteroidales;f__Bacteroidaceae;g__Bacteroides;s__Bacteroides faecis	Spacer	Meta	Bacteroidota
IMGVR_UViG_3300083410_144802	vOTU_01469197	Metagenome	d__Bacteria;p__Bacteroidota;c__Bacteroidia;o__Bacteroidales;f__Bacteroidaceae;g__Bacteroides;s__Bacteroides faecis	Spacer	Meta	Bacteroidota
IMGVR_UViG_3300083410_385145	vOTU_01469204	Metagenome	d__Bacteria;p__Bacteroidota;c__Bacteroidia;o__Bacteroidales;f__Bacteroidaceae;g__Bacteroides;s__Bacteroides faecis	Spacer	Meta	Bacteroidota
IMGVR_UViG_3300083410_141188	vOTU_01469220	Metagenome	d__Bacteria;p__Bacteroidota;c__Bacteroidia;o__Bacteroidales;f__Bacteroidaceae;g__Bacteroides;s__Bacteroides faecis	Spacer	Meta	Bacteroidota
IMGVR_UViG_3300083410_482239	vOTU_01469220	Metagenome	d__Bacteria;p__Bacteroidota;c__Bacteroidia;o__Bacteroidales;f__Bacteroidaceae;g__Bacteroides;s__Bacteroides faecis	Spacer	Meta	Bacteroidota
IMGVR_UViG_3300008620_000195	vOTU_01469248	Metagenome	d__Bacteria;p__Bacteroidota;c__Bacteroidia;o__Bacteroidales;f__Bacteroidaceae;g__Bacteroides;s__Bacteroides faecis	Spacer	Meta	Bacteroidota
IMGVR_UViG_3300029789_000286	vOTU_01469297	Metagenome	d__Bacteria;p__Bacteroidota;c__Bacteroidia;o__Bacteroidales;f__Bacteroidaceae;g__Bacteroides;s__Bacteroides faecis	Spacer	Meta	Bacteroidota
IMGVR_UViG_2970950875_000010	vOTU_01469308	Isolate	d__Bacteria;p__Bacteroidota;c__Bacteroidia;o__Bacteroidales;f__Bacteroidaceae;g__Bacteroides;s__Bacteroides faecis	Spacer	Isolate	Bacteroidota
IMGVR_UViG_2996524446_000008	vOTU_01469308	Isolate	d__Bacteria;p__Bacteroidota;c__Bacteroidia;o__Bacteroidales;f__Bacteroidaceae;g__Bacteroides;s__Bacteroides faecis	Spacer	Isolate	Bacteroidota
IMGVR_UViG_3300014556_000213	vOTU_01469308	Metagenome	d__Bacteria;p__Bacteroidota;c__Bacteroidia;o__Bacteroidales;f__Bacteroidaceae;g__Bacteroides;s__Bacteroides faecis	Spacer	Meta	Bacteroidota
IMGVR_UViG_3300014782_000170	vOTU_01469308	Metagenome	d__Bacteria;p__Bacteroidota;c__Bacteroidia;o__Bacteroidales;f__Bacteroidaceae;g__Bacteroides;s__Bacteroides faecis	Spacer	Meta	Bacteroidota
IMGVR_UViG_3300027914_002491	vOTU_01469308	Metagenome	d__Bacteria;p__Bacteroidota;c__Bacteroidia;o__Bacteroidales;f__Bacteroidaceae;g__Bacteroides;s__Bacteroides faecis	Spacer	Meta	Bacteroidota
IMGVR_UViG_3300028241_004066	vOTU_01469308	Metagenome	d__Bacteria;p__Bacteroidota;c__Bacteroidia;o__Bacteroidales;f__Bacteroidaceae;g__Bacteroides;s__Bacteroides faecis	Spacer	Meta	Bacteroidota
IMGVR_UViG_3300045988_074501	vOTU_01469308	Metagenome	d__Bacteria;p__Bacteroidota;c__Bacteroidia;o__Bacteroidales;f__Bacteroidaceae;g__Bacteroides;s__Bacteroides faecis	Spacer	Meta	Bacteroidota
IMGVR_UViG_3300045988_095431	vOTU_01469308	Metagenome	d__Bacteria;p__Bacteroidota;c__Bacteroidia;o__Bacteroidales;f__Bacteroidaceae;g__Bacteroides;s__Bacteroides faecis	Spacer	Meta	Bacteroidota
IMGVR_UViG_3300045988_129999	vOTU_01469308	Metagenome	d__Bacteria;p__Bacteroidota;c__Bacteroidia;o__Bacteroidales;f__Bacteroidaceae;g__Bacteroides;s__Bacteroides faecis	Spacer	Meta	Bacteroidota
IMGVR_UViG_3300083410_186547	vOTU_01469308	Metagenome	d__Bacteria;p__Bacteroidota;c__Bacteroidia;o__Bacteroidales;f__Bacteroidaceae;g__Bacteroides;s__Bacteroides faecis	Spacer	Meta	Bacteroidota
IMGVR_UViG_8024244531_000008	vOTU_01469308	Isolate	d__Bacteria;p__Bacteroidota;c__Bacteroidia;o__Bacteroidales;f__Bacteroidaceae;g__Bacteroides;s__Bacteroides faecis	Spacer	Isolate	Bacteroidota
IMGVR_UViG_3300006499_000290	vOTU_01622129	Metagenome	d__Bacteria;p__Bacteroidota;c__Bacteroidia;o__Bacteroidales;f__Bacteroidaceae;g__Bacteroides;s__Bacteroides faecis	Spacer	Meta	Bacteroidota
IMGVR_UViG_3300045988_178617	vOTU_01622129	Metagenome	d__Bacteria;p__Bacteroidota;c__Bacteroidia;o__Bacteroidales;f__Bacteroidaceae;g__Bacteroides;s__Bacteroides faecis	Spacer	Meta	Bacteroidota
IMGVR_UViG_3300007305_000184	vOTU_01622233	Metagenome	d__Bacteria;p__Bacteroidota;c__Bacteroidia;o__Bacteroidales;f__Bacteroidaceae;g__Bacteroides;s__Bacteroides faecis	Spacer	Meta	Bacteroidota
IMGVR_UViG_3300008551_000339	vOTU_01622233	Metagenome	d__Bacteria;p__Bacteroidota;c__Bacteroidia;o__Bacteroidales;f__Bacteroidaceae;g__Bacteroides;s__Bacteroides faecis	Spacer	Meta	Bacteroidota
IMGVR_UViG_3300029860_000404	vOTU_01622233	Metagenome	d__Bacteria;p__Bacteroidota;c__Bacteroidia;o__Bacteroidales;f__Bacteroidaceae;g__Bacteroides;s__Bacteroides faecis	Spacer	Meta	Bacteroidota
IMGVR_UViG_3300083410_770572	vOTU_01622240	Metagenome	d__Bacteria;p__Bacteroidota;c__Bacteroidia;o__Bacteroidales;f__Bacteroidaceae;g__Bacteroides;s__Bacteroides faecis	Spacer	Meta	Bacteroidota
IMGVR_UViG_3300083410_065525	vOTU_01622456	Metagenome	d__Bacteria;p__Bacteroidota;c__Bacteroidia;o__Bacteroidales;f__Bacteroidaceae;g__Bacteroides;s__Bacteroides faecis	Spacer	Meta	Bacteroidota
IMGVR_UViG_3300083410_112220	vOTU_01622456	Metagenome	d__Bacteria;p__Bacteroidota;c__Bacteroidia;o__Bacteroidales;f__Bacteroidaceae;g__Bacteroides;s__Bacteroides faecis	Spacer	Meta	Bacteroidota
IMGVR_UViG_3300083410_800186	vOTU_01622456	Metagenome	d__Bacteria;p__Bacteroidota;c__Bacteroidia;o__Bacteroidales;f__Bacteroidaceae;g__Bacteroides;s__Bacteroides faecis	Spacer	Meta	Bacteroidota
IMGVR_UViG_3300083410_117482	vOTU_01622465	Metagenome	d__Bacteria;p__Bacteroidota;c__Bacteroidia;o__Bacteroidales;f__Bacteroidaceae;g__Bacteroides;s__Bacteroides faecis	Spacer	Meta	Bacteroidota
IMGVR_UViG_3300045988_101524	vOTU_01622491	Metagenome	d__Bacteria;p__Bacteroidota;c__Bacteroidia;o__Bacteroidales;f__Bacteroidaceae;g__Bacteroides;s__Bacteroides faecis	Spacer	Meta	Bacteroidota
IMGVR_UViG_3300045988_179275	vOTU_01625446	Metagenome	d__Bacteria;p__Bacteroidota;c__Bacteroidia;o__Bacteroidales;f__Bacteroidaceae;g__Bacteroides;s__Bacteroides faecis	Spacer	Meta	Bacteroidota
IMGVR_UViG_3300083410_034470	vOTU_01625446	Metagenome	d__Bacteria;p__Bacteroidota;c__Bacteroidia;o__Bacteroidales;f__Bacteroidaceae;g__Bacteroides;s__Bacteroides faecis	Spacer	Meta	Bacteroidota
IMGVR_UViG_3300083410_076695	vOTU_01625446	Metagenome	d__Bacteria;p__Bacteroidota;c__Bacteroidia;o__Bacteroidales;f__Bacteroidaceae;g__Bacteroides;s__Bacteroides faecis	Spacer	Meta	Bacteroidota
IMGVR_UViG_3300083410_119282	vOTU_01625446	Metagenome	d__Bacteria;p__Bacteroidota;c__Bacteroidia;o__Bacteroidales;f__Bacteroidaceae;g__Bacteroides;s__Bacteroides faecis	Spacer	Meta	Bacteroidota
IMGVR_UViG_3300083410_295748	vOTU_01625446	Metagenome	d__Bacteria;p__Bacteroidota;c__Bacteroidia;o__Bacteroidales;f__Bacteroidaceae;g__Bacteroides;s__Bacteroides faecis	Spacer	Meta	Bacteroidota
IMGVR_UViG_3300083410_299228	vOTU_01625446	Metagenome	d__Bacteria;p__Bacteroidota;c__Bacteroidia;o__Bacteroidales;f__Bacteroidaceae;g__Bacteroides;s__Bacteroides faecis	Spacer	Meta	Bacteroidota
IMGVR_UViG_3300083410_475668	vOTU_01625446	Metagenome	d__Bacteria;p__Bacteroidota;c__Bacteroidia;o__Bacteroidales;f__Bacteroidaceae;g__Bacteroides;s__Bacteroides faecis	Spacer	Meta	Bacteroidota
IMGVR_UViG_3300083410_485438	vOTU_01625446	Metagenome	d__Bacteria;p__Bacteroidota;c__Bacteroidia;o__Bacteroidales;f__Bacteroidaceae;g__Bacteroides;s__Bacteroides faecis	Spacer	Meta	Bacteroidota
IMGVR_UViG_3300083410_488707	vOTU_01625446	Metagenome	d__Bacteria;p__Bacteroidota;c__Bacteroidia;o__Bacteroidales;f__Bacteroidaceae;g__Bacteroides;s__Bacteroides faecis	Spacer	Meta	Bacteroidota
IMGVR_UViG_8024248990_000003	vOTU_01625446	Isolate	d__Bacteria;p__Bacteroidota;c__Bacteroidia;o__Bacteroidales;f__Bacteroidaceae;g__Bacteroides;s__Bacteroides faecis	Spacer	Isolate	Bacteroidota
IMGVR_UViG_3300083410_101137	vOTU_01625533	Metagenome	d__Bacteria;p__Bacteroidota;c__Bacteroidia;o__Bacteroidales;f__Bacteroidaceae;g__Bacteroides;s__Bacteroides faecis	Spacer	Meta	Bacteroidota
IMGVR_UViG_3300008063_000001	vOTU_01626033	Metagenome	d__Bacteria;p__Bacteroidota;c__Bacteroidia;o__Bacteroidales;f__Bacteroidaceae;g__Bacteroides;s__Bacteroides faecis	Spacer	Meta	Bacteroidota
IMGVR_UViG_3300045988_047122	vOTU_01626033	Metagenome	d__Bacteria;p__Bacteroidota;c__Bacteroidia;o__Bacteroidales;f__Bacteroidaceae;g__Bacteroides;s__Bacteroides faecis	Spacer	Meta	Bacteroidota
IMGVR_UViG_3300045988_070714	vOTU_01626033	Metagenome	d__Bacteria;p__Bacteroidota;c__Bacteroidia;o__Bacteroidales;f__Bacteroidaceae;g__Bacteroides;s__Bacteroides faecis	Spacer	Meta	Bacteroidota
IMGVR_UViG_3300045988_072819	vOTU_01626033	Metagenome	d__Bacteria;p__Bacteroidota;c__Bacteroidia;o__Bacteroidales;f__Bacteroidaceae;g__Bacteroides;s__Bacteroides faecis	Spacer	Meta	Bacteroidota
IMGVR_UViG_3300045988_085198	vOTU_01626033	Metagenome	d__Bacteria;p__Bacteroidota;c__Bacteroidia;o__Bacteroidales;f__Bacteroidaceae;g__Bacteroides;s__Bacteroides faecis	Spacer	Meta	Bacteroidota
IMGVR_UViG_3300083410_046953	vOTU_01626033	Metagenome	d__Bacteria;p__Bacteroidota;c__Bacteroidia;o__Bacteroidales;f__Bacteroidaceae;g__Bacteroides;s__Bacteroides faecis	Spacer	Meta	Bacteroidota
IMGVR_UViG_3300083410_062498	vOTU_01626033	Metagenome	d__Bacteria;p__Bacteroidota;c__Bacteroidia;o__Bacteroidales;f__Bacteroidaceae;g__Bacteroides;s__Bacteroides faecis	Spacer	Meta	Bacteroidota
IMGVR_UViG_3300083410_071872	vOTU_01626033	Metagenome	d__Bacteria;p__Bacteroidota;c__Bacteroidia;o__Bacteroidales;f__Bacteroidaceae;g__Bacteroides;s__Bacteroides faecis	Spacer	Meta	Bacteroidota
IMGVR_UViG_3300083410_073339	vOTU_01626033	Metagenome	d__Bacteria;p__Bacteroidota;c__Bacteroidia;o__Bacteroidales;f__Bacteroidaceae;g__Bacteroides;s__Bacteroides faecis	Spacer	Meta	Bacteroidota
IMGVR_UViG_3300083410_091223	vOTU_01626033	Metagenome	d__Bacteria;p__Bacteroidota;c__Bacteroidia;o__Bacteroidales;f__Bacteroidaceae;g__Bacteroides;s__Bacteroides faecis	Spacer	Meta	Bacteroidota
IMGVR_UViG_3300083410_133150	vOTU_01626033	Metagenome	d__Bacteria;p__Bacteroidota;c__Bacteroidia;o__Bacteroidales;f__Bacteroidaceae;g__Bacteroides;s__Bacteroides faecis	Spacer	Meta	Bacteroidota
IMGVR_UViG_3300083410_135732	vOTU_01626033	Metagenome	d__Bacteria;p__Bacteroidota;c__Bacteroidia;o__Bacteroidales;f__Bacteroidaceae;g__Bacteroides;s__Bacteroides faecis	Spacer	Meta	Bacteroidota
IMGVR_UViG_3300083410_147668	vOTU_01626033	Metagenome	d__Bacteria;p__Bacteroidota;c__Bacteroidia;o__Bacteroidales;f__Bacteroidaceae;g__Bacteroides;s__Bacteroides faecis	Spacer	Meta	Bacteroidota
IMGVR_UViG_3300083410_202083	vOTU_01626033	Metagenome	d__Bacteria;p__Bacteroidota;c__Bacteroidia;o__Bacteroidales;f__Bacteroidaceae;g__Bacteroides;s__Bacteroides faecis	Spacer	Meta	Bacteroidota
IMGVR_UViG_3300083410_210143	vOTU_01626033	Metagenome	d__Bacteria;p__Bacteroidota;c__Bacteroidia;o__Bacteroidales;f__Bacteroidaceae;g__Bacteroides;s__Bacteroides faecis	Spacer	Meta	Bacteroidota
IMGVR_UViG_3300083410_220951	vOTU_01626033	Metagenome	d__Bacteria;p__Bacteroidota;c__Bacteroidia;o__Bacteroidales;f__Bacteroidaceae;g__Bacteroides;s__Bacteroides faecis	Spacer	Meta	Bacteroidota
IMGVR_UViG_3300083410_249823	vOTU_01626033	Metagenome	d__Bacteria;p__Bacteroidota;c__Bacteroidia;o__Bacteroidales;f__Bacteroidaceae;g__Bacteroides;s__Bacteroides faecis	Spacer	Meta	Bacteroidota
IMGVR_UViG_3300083410_255521	vOTU_01626033	Metagenome	d__Bacteria;p__Bacteroidota;c__Bacteroidia;o__Bacteroidales;f__Bacteroidaceae;g__Bacteroides;s__Bacteroides faecis	Spacer	Meta	Bacteroidota
IMGVR_UViG_3300083410_265052	vOTU_01626033	Metagenome	d__Bacteria;p__Bacteroidota;c__Bacteroidia;o__Bacteroidales;f__Bacteroidaceae;g__Bacteroides;s__Bacteroides faecis	Spacer	Meta	Bacteroidota
IMGVR_UViG_3300083410_311697	vOTU_01626033	Metagenome	d__Bacteria;p__Bacteroidota;c__Bacteroidia;o__Bacteroidales;f__Bacteroidaceae;g__Bacteroides;s__Bacteroides faecis	Spacer	Meta	Bacteroidota
IMGVR_UViG_3300083410_313851	vOTU_01626033	Metagenome	d__Bacteria;p__Bacteroidota;c__Bacteroidia;o__Bacteroidales;f__Bacteroidaceae;g__Bacteroides;s__Bacteroides faecis	Spacer	Meta	Bacteroidota
IMGVR_UViG_3300083410_313856	vOTU_01626033	Metagenome	d__Bacteria;p__Bacteroidota;c__Bacteroidia;o__Bacteroidales;f__Bacteroidaceae;g__Bacteroides;s__Bacteroides faecis	Spacer	Meta	Bacteroidota
IMGVR_UViG_3300083410_314519	vOTU_01626033	Metagenome	d__Bacteria;p__Bacteroidota;c__Bacteroidia;o__Bacteroidales;f__Bacteroidaceae;g__Bacteroides;s__Bacteroides faecis	Spacer	Meta	Bacteroidota
IMGVR_UViG_3300083410_344227	vOTU_01626033	Metagenome	d__Bacteria;p__Bacteroidota;c__Bacteroidia;o__Bacteroidales;f__Bacteroidaceae;g__Bacteroides;s__Bacteroides faecis	Spacer	Meta	Bacteroidota
IMGVR_UViG_3300083410_378753	vOTU_01626033	Metagenome	d__Bacteria;p__Bacteroidota;c__Bacteroidia;o__Bacteroidales;f__Bacteroidaceae;g__Bacteroides;s__Bacteroides faecis	Spacer	Meta	Bacteroidota
IMGVR_UViG_3300083410_398644	vOTU_01626033	Metagenome	d__Bacteria;p__Bacteroidota;c__Bacteroidia;o__Bacteroidales;f__Bacteroidaceae;g__Bacteroides;s__Bacteroides faecis	Spacer	Meta	Bacteroidota
IMGVR_UViG_3300083410_776156	vOTU_01626033	Metagenome	d__Bacteria;p__Bacteroidota;c__Bacteroidia;o__Bacteroidales;f__Bacteroidaceae;g__Bacteroides;s__Bacteroides faecis	Spacer	Meta	Bacteroidota
IMGVR_UViG_3300083410_792284	vOTU_01626033	Metagenome	d__Bacteria;p__Bacteroidota;c__Bacteroidia;o__Bacteroidales;f__Bacteroidaceae;g__Bacteroides;s__Bacteroides faecis	Spacer	Meta	Bacteroidota
IMGVR_UViG_3300083410_868079	vOTU_01626033	Metagenome	d__Bacteria;p__Bacteroidota;c__Bacteroidia;o__Bacteroidales;f__Bacteroidaceae;g__Bacteroides;s__Bacteroides faecis	Spacer	Meta	Bacteroidota
IMGVR_UViG_7000000484_000030	vOTU_01626033	Metagenome	d__Bacteria;p__Bacteroidota;c__Bacteroidia;o__Bacteroidales;f__Bacteroidaceae;g__Bacteroides;s__Bacteroides faecis	Spacer	Meta	Bacteroidota
IMGVR_UViG_3300007109_000001	vOTU_01626542	Metagenome	d__Bacteria;p__Bacteroidota;c__Bacteroidia;o__Bacteroidales;f__Bacteroidaceae;g__Bacteroides;s__Bacteroides faecis	Spacer	Meta	Bacteroidota
IMGVR_UViG_3300045988_069066	vOTU_01626542	Metagenome	d__Bacteria;p__Bacteroidota;c__Bacteroidia;o__Bacteroidales;f__Bacteroidaceae;g__Bacteroides;s__Bacteroides faecis	Spacer	Meta	Bacteroidota
IMGVR_UViG_7000000111_000001	vOTU_01626542	Metagenome	d__Bacteria;p__Bacteroidota;c__Bacteroidia;o__Bacteroidales;f__Bacteroidaceae;g__Bacteroides;s__Bacteroides faecis	Spacer	Meta	Bacteroidota
IMGVR_UViG_3300030447_000329	vOTU_01626602	Metagenome	d__Bacteria;p__Bacteroidota;c__Bacteroidia;o__Bacteroidales;f__Bacteroidaceae;g__Bacteroides;s__Bacteroides faecis	Spacer	Meta	Bacteroidota
IMGVR_UViG_3300083410_069963	vOTU_01626602	Metagenome	d__Bacteria;p__Bacteroidota;c__Bacteroidia;o__Bacteroidales;f__Bacteroidaceae;g__Bacteroides;s__Bacteroides faecis	Spacer	Meta	Bacteroidota
IMGVR_UViG_3300083410_380620	vOTU_01626602	Metagenome	d__Bacteria;p__Bacteroidota;c__Bacteroidia;o__Bacteroidales;f__Bacteroidaceae;g__Bacteroides;s__Bacteroides faecis	Spacer	Meta	Bacteroidota
IMGVR_UViG_3300045988_128196	vOTU_01626657	Metagenome	d__Bacteria;p__Bacteroidota;c__Bacteroidia;o__Bacteroidales;f__Bacteroidaceae;g__Bacteroides;s__Bacteroides faecis	Spacer	Meta	Bacteroidota
IMGVR_UViG_3300045988_129760	vOTU_01626657	Metagenome	d__Bacteria;p__Bacteroidota;c__Bacteroidia;o__Bacteroidales;f__Bacteroidaceae;g__Bacteroides;s__Bacteroides faecis	Spacer	Meta	Bacteroidota
IMGVR_UViG_3300045988_136328	vOTU_01626686	Metagenome	d__Bacteria;p__Bacteroidota;c__Bacteroidia;o__Bacteroidales;f__Bacteroidaceae;g__Bacteroides;s__Bacteroides faecis	Spacer	Meta	Bacteroidota
IMGVR_UViG_3300045988_107945	vOTU_01626707	Metagenome	d__Bacteria;p__Bacteroidota;c__Bacteroidia;o__Bacteroidales;f__Bacteroidaceae;g__Bacteroides;s__Bacteroides faecis	Spacer	Meta	Bacteroidota
IMGVR_UViG_3300045988_111279	vOTU_01626707	Metagenome	d__Bacteria;p__Bacteroidota;c__Bacteroidia;o__Bacteroidales;f__Bacteroidaceae;g__Bacteroides;s__Bacteroides faecis	Spacer	Meta	Bacteroidota
IMGVR_UViG_3300029877_000174	vOTU_01626735	Metagenome	d__Bacteria;p__Bacteroidota;c__Bacteroidia;o__Bacteroidales;f__Bacteroidaceae;g__Bacteroides;s__Bacteroides faecis	Spacer	Meta	Bacteroidota
IMGVR_UViG_3300007111_000006	vOTU_01626794	Metagenome	d__Bacteria;p__Bacteroidota;c__Bacteroidia;o__Bacteroidales;f__Bacteroidaceae;g__Bacteroides;s__Bacteroides faecis	Spacer	Meta	Bacteroidota
IMGVR_UViG_3300007210_000002	vOTU_01626794	Metagenome	d__Bacteria;p__Bacteroidota;c__Bacteroidia;o__Bacteroidales;f__Bacteroidaceae;g__Bacteroides;s__Bacteroides faecis	Spacer	Meta	Bacteroidota
IMGVR_UViG_3300007524_000126	vOTU_01626794	Metagenome	d__Bacteria;p__Bacteroidota;c__Bacteroidia;o__Bacteroidales;f__Bacteroidaceae;g__Bacteroides;s__Bacteroides faecis	Spacer	Meta	Bacteroidota
IMGVR_UViG_3300007853_000010	vOTU_01626794	Metagenome	d__Bacteria;p__Bacteroidota;c__Bacteroidia;o__Bacteroidales;f__Bacteroidaceae;g__Bacteroides;s__Bacteroides faecis	Spacer	Meta	Bacteroidota
IMGVR_UViG_3300008100_000007	vOTU_01626794	Metagenome	d__Bacteria;p__Bacteroidota;c__Bacteroidia;o__Bacteroidales;f__Bacteroidaceae;g__Bacteroides;s__Bacteroides faecis	Spacer	Meta	Bacteroidota
IMGVR_UViG_3300008512_000057	vOTU_01626794	Metagenome	d__Bacteria;p__Bacteroidota;c__Bacteroidia;o__Bacteroidales;f__Bacteroidaceae;g__Bacteroides;s__Bacteroides faecis	Spacer	Meta	Bacteroidota
IMGVR_UViG_3300014528_000001	vOTU_01626794	Metagenome	d__Bacteria;p__Bacteroidota;c__Bacteroidia;o__Bacteroidales;f__Bacteroidaceae;g__Bacteroides;s__Bacteroides faecis	Spacer	Meta	Bacteroidota
IMGVR_UViG_3300029045_000003	vOTU_01626794	Metagenome	d__Bacteria;p__Bacteroidota;c__Bacteroidia;o__Bacteroidales;f__Bacteroidaceae;g__Bacteroides;s__Bacteroides faecis	Spacer	Meta	Bacteroidota
IMGVR_UViG_3300029049_000072	vOTU_01626794	Metagenome	d__Bacteria;p__Bacteroidota;c__Bacteroidia;o__Bacteroidales;f__Bacteroidaceae;g__Bacteroides;s__Bacteroides faecis	Spacer	Meta	Bacteroidota
IMGVR_UViG_3300029123_000002	vOTU_01626794	Metagenome	d__Bacteria;p__Bacteroidota;c__Bacteroidia;o__Bacteroidales;f__Bacteroidaceae;g__Bacteroides;s__Bacteroides faecis	Spacer	Meta	Bacteroidota
IMGVR_UViG_3300029185_000003	vOTU_01626794	Metagenome	d__Bacteria;p__Bacteroidota;c__Bacteroidia;o__Bacteroidales;f__Bacteroidaceae;g__Bacteroides;s__Bacteroides faecis	Spacer	Meta	Bacteroidota
IMGVR_UViG_3300029315_000001	vOTU_01626794	Metagenome	d__Bacteria;p__Bacteroidota;c__Bacteroidia;o__Bacteroidales;f__Bacteroidaceae;g__Bacteroides;s__Bacteroides faecis	Spacer	Meta	Bacteroidota
IMGVR_UViG_3300029502_000001	vOTU_01626794	Metagenome	d__Bacteria;p__Bacteroidota;c__Bacteroidia;o__Bacteroidales;f__Bacteroidaceae;g__Bacteroides;s__Bacteroides faecis	Spacer	Meta	Bacteroidota
IMGVR_UViG_3300029558_000002	vOTU_01626794	Metagenome	d__Bacteria;p__Bacteroidota;c__Bacteroidia;o__Bacteroidales;f__Bacteroidaceae;g__Bacteroides;s__Bacteroides faecis	Spacer	Meta	Bacteroidota
IMGVR_UViG_3300029565_000003	vOTU_01626794	Metagenome	d__Bacteria;p__Bacteroidota;c__Bacteroidia;o__Bacteroidales;f__Bacteroidaceae;g__Bacteroides;s__Bacteroides faecis	Spacer	Meta	Bacteroidota
IMGVR_UViG_3300029577_000004	vOTU_01626794	Metagenome	d__Bacteria;p__Bacteroidota;c__Bacteroidia;o__Bacteroidales;f__Bacteroidaceae;g__Bacteroides;s__Bacteroides faecis	Spacer	Meta	Bacteroidota
IMGVR_UViG_3300029578_000003	vOTU_01626794	Metagenome	d__Bacteria;p__Bacteroidota;c__Bacteroidia;o__Bacteroidales;f__Bacteroidaceae;g__Bacteroides;s__Bacteroides faecis	Spacer	Meta	Bacteroidota
IMGVR_UViG_3300029643_000001	vOTU_01626794	Metagenome	d__Bacteria;p__Bacteroidota;c__Bacteroidia;o__Bacteroidales;f__Bacteroidaceae;g__Bacteroides;s__Bacteroides faecis	Spacer	Meta	Bacteroidota
IMGVR_UViG_3300029669_000001	vOTU_01626794	Metagenome	d__Bacteria;p__Bacteroidota;c__Bacteroidia;o__Bacteroidales;f__Bacteroidaceae;g__Bacteroides;s__Bacteroides faecis	Spacer	Meta	Bacteroidota
IMGVR_UViG_3300029713_000001	vOTU_01626794	Metagenome	d__Bacteria;p__Bacteroidota;c__Bacteroidia;o__Bacteroidales;f__Bacteroidaceae;g__Bacteroides;s__Bacteroides faecis	Spacer	Meta	Bacteroidota
IMGVR_UViG_3300029728_000004	vOTU_01626794	Metagenome	d__Bacteria;p__Bacteroidota;c__Bacteroidia;o__Bacteroidales;f__Bacteroidaceae;g__Bacteroides;s__Bacteroides faecis	Spacer	Meta	Bacteroidota
IMGVR_UViG_3300029755_000002	vOTU_01626794	Metagenome	d__Bacteria;p__Bacteroidota;c__Bacteroidia;o__Bacteroidales;f__Bacteroidaceae;g__Bacteroides;s__Bacteroides faecis	Spacer	Meta	Bacteroidota
IMGVR_UViG_3300029996_000057	vOTU_01626794	Metagenome	d__Bacteria;p__Bacteroidota;c__Bacteroidia;o__Bacteroidales;f__Bacteroidaceae;g__Bacteroides;s__Bacteroides faecis	Spacer	Meta	Bacteroidota
IMGVR_UViG_3300030432_000014	vOTU_01626794	Metagenome	d__Bacteria;p__Bacteroidota;c__Bacteroidia;o__Bacteroidales;f__Bacteroidaceae;g__Bacteroides;s__Bacteroides faecis	Spacer	Meta	Bacteroidota
IMGVR_UViG_3300039323_000050	vOTU_01626794	Metagenome	d__Bacteria;p__Bacteroidota;c__Bacteroidia;o__Bacteroidales;f__Bacteroidaceae;g__Bacteroides;s__Bacteroides faecis	Spacer	Meta	Bacteroidota
IMGVR_UViG_3300045988_051636	vOTU_01626794	Metagenome	d__Bacteria;p__Bacteroidota;c__Bacteroidia;o__Bacteroidales;f__Bacteroidaceae;g__Bacteroides;s__Bacteroides faecis	Spacer	Meta	Bacteroidota
IMGVR_UViG_3300045988_057905	vOTU_01626794	Metagenome	d__Bacteria;p__Bacteroidota;c__Bacteroidia;o__Bacteroidales;f__Bacteroidaceae;g__Bacteroides;s__Bacteroides faecis	Spacer	Meta	Bacteroidota
IMGVR_UViG_3300045988_058226	vOTU_01626794	Metagenome	d__Bacteria;p__Bacteroidota;c__Bacteroidia;o__Bacteroidales;f__Bacteroidaceae;g__Bacteroides;s__Bacteroides faecis	Spacer	Meta	Bacteroidota
IMGVR_UViG_3300045988_059241	vOTU_01626794	Metagenome	d__Bacteria;p__Bacteroidota;c__Bacteroidia;o__Bacteroidales;f__Bacteroidaceae;g__Bacteroides;s__Bacteroides faecis	Spacer	Meta	Bacteroidota
IMGVR_UViG_3300045988_059245	vOTU_01626794	Metagenome	d__Bacteria;p__Bacteroidota;c__Bacteroidia;o__Bacteroidales;f__Bacteroidaceae;g__Bacteroides;s__Bacteroides faecis	Spacer	Meta	Bacteroidota
IMGVR_UViG_3300045988_059432	vOTU_01626794	Metagenome	d__Bacteria;p__Bacteroidota;c__Bacteroidia;o__Bacteroidales;f__Bacteroidaceae;g__Bacteroides;s__Bacteroides faecis	Spacer	Meta	Bacteroidota
IMGVR_UViG_3300045988_059438	vOTU_01626794	Metagenome	d__Bacteria;p__Bacteroidota;c__Bacteroidia;o__Bacteroidales;f__Bacteroidaceae;g__Bacteroides;s__Bacteroides faecis	Spacer	Meta	Bacteroidota
IMGVR_UViG_3300045988_059488	vOTU_01626794	Metagenome	d__Bacteria;p__Bacteroidota;c__Bacteroidia;o__Bacteroidales;f__Bacteroidaceae;g__Bacteroides;s__Bacteroides faecis	Spacer	Meta	Bacteroidota
IMGVR_UViG_3300045988_060682	vOTU_01626794	Metagenome	d__Bacteria;p__Bacteroidota;c__Bacteroidia;o__Bacteroidales;f__Bacteroidaceae;g__Bacteroides;s__Bacteroides faecis	Spacer	Meta	Bacteroidota
IMGVR_UViG_3300045988_060733	vOTU_01626794	Metagenome	d__Bacteria;p__Bacteroidota;c__Bacteroidia;o__Bacteroidales;f__Bacteroidaceae;g__Bacteroides;s__Bacteroides faecis	Spacer	Meta	Bacteroidota
IMGVR_UViG_3300045988_060753	vOTU_01626794	Metagenome	d__Bacteria;p__Bacteroidota;c__Bacteroidia;o__Bacteroidales;f__Bacteroidaceae;g__Bacteroides;s__Bacteroides faecis	Spacer	Meta	Bacteroidota
IMGVR_UViG_3300045988_060800	vOTU_01626794	Metagenome	d__Bacteria;p__Bacteroidota;c__Bacteroidia;o__Bacteroidales;f__Bacteroidaceae;g__Bacteroides;s__Bacteroides faecis	Spacer	Meta	Bacteroidota
IMGVR_UViG_3300045988_060804	vOTU_01626794	Metagenome	d__Bacteria;p__Bacteroidota;c__Bacteroidia;o__Bacteroidales;f__Bacteroidaceae;g__Bacteroides;s__Bacteroides faecis	Spacer	Meta	Bacteroidota
IMGVR_UViG_3300045988_060809	vOTU_01626794	Metagenome	d__Bacteria;p__Bacteroidota;c__Bacteroidia;o__Bacteroidales;f__Bacteroidaceae;g__Bacteroides;s__Bacteroides faecis	Spacer	Meta	Bacteroidota
IMGVR_UViG_3300045988_060823	vOTU_01626794	Metagenome	d__Bacteria;p__Bacteroidota;c__Bacteroidia;o__Bacteroidales;f__Bacteroidaceae;g__Bacteroides;s__Bacteroides faecis	Spacer	Meta	Bacteroidota
IMGVR_UViG_3300045988_061752	vOTU_01626794	Metagenome	d__Bacteria;p__Bacteroidota;c__Bacteroidia;o__Bacteroidales;f__Bacteroidaceae;g__Bacteroides;s__Bacteroides faecis	Spacer	Meta	Bacteroidota
IMGVR_UViG_3300045988_062251	vOTU_01626794	Metagenome	d__Bacteria;p__Bacteroidota;c__Bacteroidia;o__Bacteroidales;f__Bacteroidaceae;g__Bacteroides;s__Bacteroides faecis	Spacer	Meta	Bacteroidota
IMGVR_UViG_3300045988_062276	vOTU_01626794	Metagenome	d__Bacteria;p__Bacteroidota;c__Bacteroidia;o__Bacteroidales;f__Bacteroidaceae;g__Bacteroides;s__Bacteroides faecis	Spacer	Meta	Bacteroidota
IMGVR_UViG_3300045988_062336	vOTU_01626794	Metagenome	d__Bacteria;p__Bacteroidota;c__Bacteroidia;o__Bacteroidales;f__Bacteroidaceae;g__Bacteroides;s__Bacteroides faecis	Spacer	Meta	Bacteroidota
IMGVR_UViG_3300045988_062345	vOTU_01626794	Metagenome	d__Bacteria;p__Bacteroidota;c__Bacteroidia;o__Bacteroidales;f__Bacteroidaceae;g__Bacteroides;s__Bacteroides faecis	Spacer	Meta	Bacteroidota
IMGVR_UViG_3300045988_062357	vOTU_01626794	Metagenome	d__Bacteria;p__Bacteroidota;c__Bacteroidia;o__Bacteroidales;f__Bacteroidaceae;g__Bacteroides;s__Bacteroides faecis	Spacer	Meta	Bacteroidota
IMGVR_UViG_3300045988_062397	vOTU_01626794	Metagenome	d__Bacteria;p__Bacteroidota;c__Bacteroidia;o__Bacteroidales;f__Bacteroidaceae;g__Bacteroides;s__Bacteroides faecis	Spacer	Meta	Bacteroidota
IMGVR_UViG_3300045988_063031	vOTU_01626794	Metagenome	d__Bacteria;p__Bacteroidota;c__Bacteroidia;o__Bacteroidales;f__Bacteroidaceae;g__Bacteroides;s__Bacteroides faecis	Spacer	Meta	Bacteroidota
IMGVR_UViG_3300045988_063068	vOTU_01626794	Metagenome	d__Bacteria;p__Bacteroidota;c__Bacteroidia;o__Bacteroidales;f__Bacteroidaceae;g__Bacteroides;s__Bacteroides faecis	Spacer	Meta	Bacteroidota
IMGVR_UViG_3300045988_063698	vOTU_01626794	Metagenome	d__Bacteria;p__Bacteroidota;c__Bacteroidia;o__Bacteroidales;f__Bacteroidaceae;g__Bacteroides;s__Bacteroides faecis	Spacer	Meta	Bacteroidota
IMGVR_UViG_3300045988_063710	vOTU_01626794	Metagenome	d__Bacteria;p__Bacteroidota;c__Bacteroidia;o__Bacteroidales;f__Bacteroidaceae;g__Bacteroides;s__Bacteroides faecis	Spacer	Meta	Bacteroidota
IMGVR_UViG_3300045988_063720	vOTU_01626794	Metagenome	d__Bacteria;p__Bacteroidota;c__Bacteroidia;o__Bacteroidales;f__Bacteroidaceae;g__Bacteroides;s__Bacteroides faecis	Spacer	Meta	Bacteroidota
IMGVR_UViG_3300045988_063736	vOTU_01626794	Metagenome	d__Bacteria;p__Bacteroidota;c__Bacteroidia;o__Bacteroidales;f__Bacteroidaceae;g__Bacteroides;s__Bacteroides faecis	Spacer	Meta	Bacteroidota
IMGVR_UViG_3300045988_063747	vOTU_01626794	Metagenome	d__Bacteria;p__Bacteroidota;c__Bacteroidia;o__Bacteroidales;f__Bacteroidaceae;g__Bacteroides;s__Bacteroides faecis	Spacer	Meta	Bacteroidota
IMGVR_UViG_3300045988_063765	vOTU_01626794	Metagenome	d__Bacteria;p__Bacteroidota;c__Bacteroidia;o__Bacteroidales;f__Bacteroidaceae;g__Bacteroides;s__Bacteroides faecis	Spacer	Meta	Bacteroidota
IMGVR_UViG_3300045988_063777	vOTU_01626794	Metagenome	d__Bacteria;p__Bacteroidota;c__Bacteroidia;o__Bacteroidales;f__Bacteroidaceae;g__Bacteroides;s__Bacteroides faecis	Spacer	Meta	Bacteroidota
IMGVR_UViG_3300045988_063798	vOTU_01626794	Metagenome	d__Bacteria;p__Bacteroidota;c__Bacteroidia;o__Bacteroidales;f__Bacteroidaceae;g__Bacteroides;s__Bacteroides faecis	Spacer	Meta	Bacteroidota
IMGVR_UViG_3300045988_063840	vOTU_01626794	Metagenome	d__Bacteria;p__Bacteroidota;c__Bacteroidia;o__Bacteroidales;f__Bacteroidaceae;g__Bacteroides;s__Bacteroides faecis	Spacer	Meta	Bacteroidota
IMGVR_UViG_3300045988_063855	vOTU_01626794	Metagenome	d__Bacteria;p__Bacteroidota;c__Bacteroidia;o__Bacteroidales;f__Bacteroidaceae;g__Bacteroides;s__Bacteroides faecis	Spacer	Meta	Bacteroidota
IMGVR_UViG_3300045988_064180	vOTU_01626794	Metagenome	d__Bacteria;p__Bacteroidota;c__Bacteroidia;o__Bacteroidales;f__Bacteroidaceae;g__Bacteroides;s__Bacteroides faecis	Spacer	Meta	Bacteroidota
IMGVR_UViG_3300045988_064191	vOTU_01626794	Metagenome	d__Bacteria;p__Bacteroidota;c__Bacteroidia;o__Bacteroidales;f__Bacteroidaceae;g__Bacteroides;s__Bacteroides faecis	Spacer	Meta	Bacteroidota
IMGVR_UViG_3300045988_064276	vOTU_01626794	Metagenome	d__Bacteria;p__Bacteroidota;c__Bacteroidia;o__Bacteroidales;f__Bacteroidaceae;g__Bacteroides;s__Bacteroides faecis	Spacer	Meta	Bacteroidota
IMGVR_UViG_3300045988_064879	vOTU_01626794	Metagenome	d__Bacteria;p__Bacteroidota;c__Bacteroidia;o__Bacteroidales;f__Bacteroidaceae;g__Bacteroides;s__Bacteroides faecis	Spacer	Meta	Bacteroidota
IMGVR_UViG_3300045988_064884	vOTU_01626794	Metagenome	d__Bacteria;p__Bacteroidota;c__Bacteroidia;o__Bacteroidales;f__Bacteroidaceae;g__Bacteroides;s__Bacteroides faecis	Spacer	Meta	Bacteroidota
IMGVR_UViG_3300045988_064886	vOTU_01626794	Metagenome	d__Bacteria;p__Bacteroidota;c__Bacteroidia;o__Bacteroidales;f__Bacteroidaceae;g__Bacteroides;s__Bacteroides faecis	Spacer	Meta	Bacteroidota
IMGVR_UViG_3300045988_064892	vOTU_01626794	Metagenome	d__Bacteria;p__Bacteroidota;c__Bacteroidia;o__Bacteroidales;f__Bacteroidaceae;g__Bacteroides;s__Bacteroides faecis	Spacer	Meta	Bacteroidota
IMGVR_UViG_3300045988_064893	vOTU_01626794	Metagenome	d__Bacteria;p__Bacteroidota;c__Bacteroidia;o__Bacteroidales;f__Bacteroidaceae;g__Bacteroides;s__Bacteroides faecis	Spacer	Meta	Bacteroidota
IMGVR_UViG_3300045988_064909	vOTU_01626794	Metagenome	d__Bacteria;p__Bacteroidota;c__Bacteroidia;o__Bacteroidales;f__Bacteroidaceae;g__Bacteroides;s__Bacteroides faecis	Spacer	Meta	Bacteroidota
IMGVR_UViG_3300045988_064923	vOTU_01626794	Metagenome	d__Bacteria;p__Bacteroidota;c__Bacteroidia;o__Bacteroidales;f__Bacteroidaceae;g__Bacteroides;s__Bacteroides faecis	Spacer	Meta	Bacteroidota
IMGVR_UViG_3300045988_064930	vOTU_01626794	Metagenome	d__Bacteria;p__Bacteroidota;c__Bacteroidia;o__Bacteroidales;f__Bacteroidaceae;g__Bacteroides;s__Bacteroides faecis	Spacer	Meta	Bacteroidota
IMGVR_UViG_3300045988_064949	vOTU_01626794	Metagenome	d__Bacteria;p__Bacteroidota;c__Bacteroidia;o__Bacteroidales;f__Bacteroidaceae;g__Bacteroides;s__Bacteroides faecis	Spacer	Meta	Bacteroidota
IMGVR_UViG_3300045988_064968	vOTU_01626794	Metagenome	d__Bacteria;p__Bacteroidota;c__Bacteroidia;o__Bacteroidales;f__Bacteroidaceae;g__Bacteroides;s__Bacteroides faecis	Spacer	Meta	Bacteroidota
IMGVR_UViG_3300045988_064988	vOTU_01626794	Metagenome	d__Bacteria;p__Bacteroidota;c__Bacteroidia;o__Bacteroidales;f__Bacteroidaceae;g__Bacteroides;s__Bacteroides faecis	Spacer	Meta	Bacteroidota
IMGVR_UViG_3300045988_065001	vOTU_01626794	Metagenome	d__Bacteria;p__Bacteroidota;c__Bacteroidia;o__Bacteroidales;f__Bacteroidaceae;g__Bacteroides;s__Bacteroides faecis	Spacer	Meta	Bacteroidota
IMGVR_UViG_3300045988_065007	vOTU_01626794	Metagenome	d__Bacteria;p__Bacteroidota;c__Bacteroidia;o__Bacteroidales;f__Bacteroidaceae;g__Bacteroides;s__Bacteroides faecis	Spacer	Meta	Bacteroidota
IMGVR_UViG_3300045988_065015	vOTU_01626794	Metagenome	d__Bacteria;p__Bacteroidota;c__Bacteroidia;o__Bacteroidales;f__Bacteroidaceae;g__Bacteroides;s__Bacteroides faecis	Spacer	Meta	Bacteroidota
IMGVR_UViG_3300045988_065040	vOTU_01626794	Metagenome	d__Bacteria;p__Bacteroidota;c__Bacteroidia;o__Bacteroidales;f__Bacteroidaceae;g__Bacteroides;s__Bacteroides faecis	Spacer	Meta	Bacteroidota
IMGVR_UViG_3300045988_065393	vOTU_01626794	Metagenome	d__Bacteria;p__Bacteroidota;c__Bacteroidia;o__Bacteroidales;f__Bacteroidaceae;g__Bacteroides;s__Bacteroides faecis	Spacer	Meta	Bacteroidota
IMGVR_UViG_3300045988_065405	vOTU_01626794	Metagenome	d__Bacteria;p__Bacteroidota;c__Bacteroidia;o__Bacteroidales;f__Bacteroidaceae;g__Bacteroides;s__Bacteroides faecis	Spacer	Meta	Bacteroidota
IMGVR_UViG_3300045988_065546	vOTU_01626794	Metagenome	d__Bacteria;p__Bacteroidota;c__Bacteroidia;o__Bacteroidales;f__Bacteroidaceae;g__Bacteroides;s__Bacteroides faecis	Spacer	Meta	Bacteroidota
IMGVR_UViG_3300045988_066112	vOTU_01626794	Metagenome	d__Bacteria;p__Bacteroidota;c__Bacteroidia;o__Bacteroidales;f__Bacteroidaceae;g__Bacteroides;s__Bacteroides faecis	Spacer	Meta	Bacteroidota
IMGVR_UViG_3300045988_066113	vOTU_01626794	Metagenome	d__Bacteria;p__Bacteroidota;c__Bacteroidia;o__Bacteroidales;f__Bacteroidaceae;g__Bacteroides;s__Bacteroides faecis	Spacer	Meta	Bacteroidota
IMGVR_UViG_3300045988_066133	vOTU_01626794	Metagenome	d__Bacteria;p__Bacteroidota;c__Bacteroidia;o__Bacteroidales;f__Bacteroidaceae;g__Bacteroides;s__Bacteroides faecis	Spacer	Meta	Bacteroidota
IMGVR_UViG_3300045988_066157	vOTU_01626794	Metagenome	d__Bacteria;p__Bacteroidota;c__Bacteroidia;o__Bacteroidales;f__Bacteroidaceae;g__Bacteroides;s__Bacteroides faecis	Spacer	Meta	Bacteroidota
IMGVR_UViG_3300045988_066191	vOTU_01626794	Metagenome	d__Bacteria;p__Bacteroidota;c__Bacteroidia;o__Bacteroidales;f__Bacteroidaceae;g__Bacteroides;s__Bacteroides faecis	Spacer	Meta	Bacteroidota
IMGVR_UViG_3300045988_066591	vOTU_01626794	Metagenome	d__Bacteria;p__Bacteroidota;c__Bacteroidia;o__Bacteroidales;f__Bacteroidaceae;g__Bacteroides;s__Bacteroides faecis	Spacer	Meta	Bacteroidota
IMGVR_UViG_3300045988_066595	vOTU_01626794	Metagenome	d__Bacteria;p__Bacteroidota;c__Bacteroidia;o__Bacteroidales;f__Bacteroidaceae;g__Bacteroides;s__Bacteroides faecis	Spacer	Meta	Bacteroidota
IMGVR_UViG_3300045988_066597	vOTU_01626794	Metagenome	d__Bacteria;p__Bacteroidota;c__Bacteroidia;o__Bacteroidales;f__Bacteroidaceae;g__Bacteroides;s__Bacteroides faecis	Spacer	Meta	Bacteroidota
IMGVR_UViG_3300045988_066608	vOTU_01626794	Metagenome	d__Bacteria;p__Bacteroidota;c__Bacteroidia;o__Bacteroidales;f__Bacteroidaceae;g__Bacteroides;s__Bacteroides faecis	Spacer	Meta	Bacteroidota
IMGVR_UViG_3300045988_067299	vOTU_01626794	Metagenome	d__Bacteria;p__Bacteroidota;c__Bacteroidia;o__Bacteroidales;f__Bacteroidaceae;g__Bacteroides;s__Bacteroides faecis	Spacer	Meta	Bacteroidota
IMGVR_UViG_3300045988_067312	vOTU_01626794	Metagenome	d__Bacteria;p__Bacteroidota;c__Bacteroidia;o__Bacteroidales;f__Bacteroidaceae;g__Bacteroides;s__Bacteroides faecis	Spacer	Meta	Bacteroidota
IMGVR_UViG_3300045988_067324	vOTU_01626794	Metagenome	d__Bacteria;p__Bacteroidota;c__Bacteroidia;o__Bacteroidales;f__Bacteroidaceae;g__Bacteroides;s__Bacteroides faecis	Spacer	Meta	Bacteroidota
IMGVR_UViG_3300045988_067482	vOTU_01626794	Metagenome	d__Bacteria;p__Bacteroidota;c__Bacteroidia;o__Bacteroidales;f__Bacteroidaceae;g__Bacteroides;s__Bacteroides faecis	Spacer	Meta	Bacteroidota
IMGVR_UViG_3300045988_067823	vOTU_01626794	Metagenome	d__Bacteria;p__Bacteroidota;c__Bacteroidia;o__Bacteroidales;f__Bacteroidaceae;g__Bacteroides;s__Bacteroides faecis	Spacer	Meta	Bacteroidota
IMGVR_UViG_3300045988_067884	vOTU_01626794	Metagenome	d__Bacteria;p__Bacteroidota;c__Bacteroidia;o__Bacteroidales;f__Bacteroidaceae;g__Bacteroides;s__Bacteroides faecis	Spacer	Meta	Bacteroidota
IMGVR_UViG_3300045988_068524	vOTU_01626794	Metagenome	d__Bacteria;p__Bacteroidota;c__Bacteroidia;o__Bacteroidales;f__Bacteroidaceae;g__Bacteroides;s__Bacteroides faecis	Spacer	Meta	Bacteroidota
IMGVR_UViG_3300045988_068634	vOTU_01626794	Metagenome	d__Bacteria;p__Bacteroidota;c__Bacteroidia;o__Bacteroidales;f__Bacteroidaceae;g__Bacteroides;s__Bacteroides faecis	Spacer	Meta	Bacteroidota
IMGVR_UViG_3300045988_068926	vOTU_01626794	Metagenome	d__Bacteria;p__Bacteroidota;c__Bacteroidia;o__Bacteroidales;f__Bacteroidaceae;g__Bacteroides;s__Bacteroides faecis	Spacer	Meta	Bacteroidota
IMGVR_UViG_3300045988_068928	vOTU_01626794	Metagenome	d__Bacteria;p__Bacteroidota;c__Bacteroidia;o__Bacteroidales;f__Bacteroidaceae;g__Bacteroides;s__Bacteroides faecis	Spacer	Meta	Bacteroidota
IMGVR_UViG_3300045988_068998	vOTU_01626794	Metagenome	d__Bacteria;p__Bacteroidota;c__Bacteroidia;o__Bacteroidales;f__Bacteroidaceae;g__Bacteroides;s__Bacteroides faecis	Spacer	Meta	Bacteroidota
IMGVR_UViG_3300045988_069009	vOTU_01626794	Metagenome	d__Bacteria;p__Bacteroidota;c__Bacteroidia;o__Bacteroidales;f__Bacteroidaceae;g__Bacteroides;s__Bacteroides faecis	Spacer	Meta	Bacteroidota
IMGVR_UViG_3300045988_069666	vOTU_01626794	Metagenome	d__Bacteria;p__Bacteroidota;c__Bacteroidia;o__Bacteroidales;f__Bacteroidaceae;g__Bacteroides;s__Bacteroides faecis	Spacer	Meta	Bacteroidota
IMGVR_UViG_3300045988_070065	vOTU_01626794	Metagenome	d__Bacteria;p__Bacteroidota;c__Bacteroidia;o__Bacteroidales;f__Bacteroidaceae;g__Bacteroides;s__Bacteroides faecis	Spacer	Meta	Bacteroidota
IMGVR_UViG_3300045988_070093	vOTU_01626794	Metagenome	d__Bacteria;p__Bacteroidota;c__Bacteroidia;o__Bacteroidales;f__Bacteroidaceae;g__Bacteroides;s__Bacteroides faecis	Spacer	Meta	Bacteroidota
IMGVR_UViG_3300045988_070096	vOTU_01626794	Metagenome	d__Bacteria;p__Bacteroidota;c__Bacteroidia;o__Bacteroidales;f__Bacteroidaceae;g__Bacteroides;s__Bacteroides faecis	Spacer	Meta	Bacteroidota
IMGVR_UViG_3300045988_070105	vOTU_01626794	Metagenome	d__Bacteria;p__Bacteroidota;c__Bacteroidia;o__Bacteroidales;f__Bacteroidaceae;g__Bacteroides;s__Bacteroides faecis	Spacer	Meta	Bacteroidota
IMGVR_UViG_3300045988_070766	vOTU_01626794	Metagenome	d__Bacteria;p__Bacteroidota;c__Bacteroidia;o__Bacteroidales;f__Bacteroidaceae;g__Bacteroides;s__Bacteroides faecis	Spacer	Meta	Bacteroidota
IMGVR_UViG_3300045988_070775	vOTU_01626794	Metagenome	d__Bacteria;p__Bacteroidota;c__Bacteroidia;o__Bacteroidales;f__Bacteroidaceae;g__Bacteroides;s__Bacteroides faecis	Spacer	Meta	Bacteroidota
IMGVR_UViG_3300045988_070782	vOTU_01626794	Metagenome	d__Bacteria;p__Bacteroidota;c__Bacteroidia;o__Bacteroidales;f__Bacteroidaceae;g__Bacteroides;s__Bacteroides faecis	Spacer	Meta	Bacteroidota
IMGVR_UViG_3300045988_070792	vOTU_01626794	Metagenome	d__Bacteria;p__Bacteroidota;c__Bacteroidia;o__Bacteroidales;f__Bacteroidaceae;g__Bacteroides;s__Bacteroides faecis	Spacer	Meta	Bacteroidota
IMGVR_UViG_3300045988_070796	vOTU_01626794	Metagenome	d__Bacteria;p__Bacteroidota;c__Bacteroidia;o__Bacteroidales;f__Bacteroidaceae;g__Bacteroides;s__Bacteroides faecis	Spacer	Meta	Bacteroidota
IMGVR_UViG_3300045988_070798	vOTU_01626794	Metagenome	d__Bacteria;p__Bacteroidota;c__Bacteroidia;o__Bacteroidales;f__Bacteroidaceae;g__Bacteroides;s__Bacteroides faecis	Spacer	Meta	Bacteroidota
IMGVR_UViG_3300045988_070804	vOTU_01626794	Metagenome	d__Bacteria;p__Bacteroidota;c__Bacteroidia;o__Bacteroidales;f__Bacteroidaceae;g__Bacteroides;s__Bacteroides faecis	Spacer	Meta	Bacteroidota
IMGVR_UViG_3300045988_070819	vOTU_01626794	Metagenome	d__Bacteria;p__Bacteroidota;c__Bacteroidia;o__Bacteroidales;f__Bacteroidaceae;g__Bacteroides;s__Bacteroides faecis	Spacer	Meta	Bacteroidota
IMGVR_UViG_3300045988_070823	vOTU_01626794	Metagenome	d__Bacteria;p__Bacteroidota;c__Bacteroidia;o__Bacteroidales;f__Bacteroidaceae;g__Bacteroides;s__Bacteroides faecis	Spacer	Meta	Bacteroidota
IMGVR_UViG_3300045988_070826	vOTU_01626794	Metagenome	d__Bacteria;p__Bacteroidota;c__Bacteroidia;o__Bacteroidales;f__Bacteroidaceae;g__Bacteroides;s__Bacteroides faecis	Spacer	Meta	Bacteroidota
IMGVR_UViG_3300045988_070837	vOTU_01626794	Metagenome	d__Bacteria;p__Bacteroidota;c__Bacteroidia;o__Bacteroidales;f__Bacteroidaceae;g__Bacteroides;s__Bacteroides faecis	Spacer	Meta	Bacteroidota
IMGVR_UViG_3300045988_071235	vOTU_01626794	Metagenome	d__Bacteria;p__Bacteroidota;c__Bacteroidia;o__Bacteroidales;f__Bacteroidaceae;g__Bacteroides;s__Bacteroides faecis	Spacer	Meta	Bacteroidota
IMGVR_UViG_3300045988_071248	vOTU_01626794	Metagenome	d__Bacteria;p__Bacteroidota;c__Bacteroidia;o__Bacteroidales;f__Bacteroidaceae;g__Bacteroides;s__Bacteroides faecis	Spacer	Meta	Bacteroidota
IMGVR_UViG_3300045988_071870	vOTU_01626794	Metagenome	d__Bacteria;p__Bacteroidota;c__Bacteroidia;o__Bacteroidales;f__Bacteroidaceae;g__Bacteroides;s__Bacteroides faecis	Spacer	Meta	Bacteroidota
IMGVR_UViG_3300045988_071885	vOTU_01626794	Metagenome	d__Bacteria;p__Bacteroidota;c__Bacteroidia;o__Bacteroidales;f__Bacteroidaceae;g__Bacteroides;s__Bacteroides faecis	Spacer	Meta	Bacteroidota
IMGVR_UViG_3300045988_071916	vOTU_01626794	Metagenome	d__Bacteria;p__Bacteroidota;c__Bacteroidia;o__Bacteroidales;f__Bacteroidaceae;g__Bacteroides;s__Bacteroides faecis	Spacer	Meta	Bacteroidota
IMGVR_UViG_3300045988_071917	vOTU_01626794	Metagenome	d__Bacteria;p__Bacteroidota;c__Bacteroidia;o__Bacteroidales;f__Bacteroidaceae;g__Bacteroides;s__Bacteroides faecis	Spacer	Meta	Bacteroidota
IMGVR_UViG_3300045988_071935	vOTU_01626794	Metagenome	d__Bacteria;p__Bacteroidota;c__Bacteroidia;o__Bacteroidales;f__Bacteroidaceae;g__Bacteroides;s__Bacteroides faecis	Spacer	Meta	Bacteroidota
IMGVR_UViG_3300045988_071942	vOTU_01626794	Metagenome	d__Bacteria;p__Bacteroidota;c__Bacteroidia;o__Bacteroidales;f__Bacteroidaceae;g__Bacteroides;s__Bacteroides faecis	Spacer	Meta	Bacteroidota
IMGVR_UViG_3300045988_071952	vOTU_01626794	Metagenome	d__Bacteria;p__Bacteroidota;c__Bacteroidia;o__Bacteroidales;f__Bacteroidaceae;g__Bacteroides;s__Bacteroides faecis	Spacer	Meta	Bacteroidota
IMGVR_UViG_3300045988_072357	vOTU_01626794	Metagenome	d__Bacteria;p__Bacteroidota;c__Bacteroidia;o__Bacteroidales;f__Bacteroidaceae;g__Bacteroides;s__Bacteroides faecis	Spacer	Meta	Bacteroidota
IMGVR_UViG_3300045988_072370	vOTU_01626794	Metagenome	d__Bacteria;p__Bacteroidota;c__Bacteroidia;o__Bacteroidales;f__Bacteroidaceae;g__Bacteroides;s__Bacteroides faecis	Spacer	Meta	Bacteroidota
IMGVR_UViG_3300045988_072971	vOTU_01626794	Metagenome	d__Bacteria;p__Bacteroidota;c__Bacteroidia;o__Bacteroidales;f__Bacteroidaceae;g__Bacteroides;s__Bacteroides faecis	Spacer	Meta	Bacteroidota
IMGVR_UViG_3300045988_072974	vOTU_01626794	Metagenome	d__Bacteria;p__Bacteroidota;c__Bacteroidia;o__Bacteroidales;f__Bacteroidaceae;g__Bacteroides;s__Bacteroides faecis	Spacer	Meta	Bacteroidota
IMGVR_UViG_3300045988_072977	vOTU_01626794	Metagenome	d__Bacteria;p__Bacteroidota;c__Bacteroidia;o__Bacteroidales;f__Bacteroidaceae;g__Bacteroides;s__Bacteroides faecis	Spacer	Meta	Bacteroidota
IMGVR_UViG_3300045988_072978	vOTU_01626794	Metagenome	d__Bacteria;p__Bacteroidota;c__Bacteroidia;o__Bacteroidales;f__Bacteroidaceae;g__Bacteroides;s__Bacteroides faecis	Spacer	Meta	Bacteroidota
IMGVR_UViG_3300045988_073010	vOTU_01626794	Metagenome	d__Bacteria;p__Bacteroidota;c__Bacteroidia;o__Bacteroidales;f__Bacteroidaceae;g__Bacteroides;s__Bacteroides faecis	Spacer	Meta	Bacteroidota
IMGVR_UViG_3300045988_073012	vOTU_01626794	Metagenome	d__Bacteria;p__Bacteroidota;c__Bacteroidia;o__Bacteroidales;f__Bacteroidaceae;g__Bacteroides;s__Bacteroides faecis	Spacer	Meta	Bacteroidota
IMGVR_UViG_3300045988_073015	vOTU_01626794	Metagenome	d__Bacteria;p__Bacteroidota;c__Bacteroidia;o__Bacteroidales;f__Bacteroidaceae;g__Bacteroides;s__Bacteroides faecis	Spacer	Meta	Bacteroidota
IMGVR_UViG_3300045988_073017	vOTU_01626794	Metagenome	d__Bacteria;p__Bacteroidota;c__Bacteroidia;o__Bacteroidales;f__Bacteroidaceae;g__Bacteroides;s__Bacteroides faecis	Spacer	Meta	Bacteroidota
IMGVR_UViG_3300045988_073022	vOTU_01626794	Metagenome	d__Bacteria;p__Bacteroidota;c__Bacteroidia;o__Bacteroidales;f__Bacteroidaceae;g__Bacteroides;s__Bacteroides faecis	Spacer	Meta	Bacteroidota
IMGVR_UViG_3300045988_073023	vOTU_01626794	Metagenome	d__Bacteria;p__Bacteroidota;c__Bacteroidia;o__Bacteroidales;f__Bacteroidaceae;g__Bacteroides;s__Bacteroides faecis	Spacer	Meta	Bacteroidota
IMGVR_UViG_3300045988_073089	vOTU_01626794	Metagenome	d__Bacteria;p__Bacteroidota;c__Bacteroidia;o__Bacteroidales;f__Bacteroidaceae;g__Bacteroides;s__Bacteroides faecis	Spacer	Meta	Bacteroidota
IMGVR_UViG_3300045988_073091	vOTU_01626794	Metagenome	d__Bacteria;p__Bacteroidota;c__Bacteroidia;o__Bacteroidales;f__Bacteroidaceae;g__Bacteroides;s__Bacteroides faecis	Spacer	Meta	Bacteroidota
IMGVR_UViG_3300045988_073092	vOTU_01626794	Metagenome	d__Bacteria;p__Bacteroidota;c__Bacteroidia;o__Bacteroidales;f__Bacteroidaceae;g__Bacteroides;s__Bacteroides faecis	Spacer	Meta	Bacteroidota
IMGVR_UViG_3300045988_073439	vOTU_01626794	Metagenome	d__Bacteria;p__Bacteroidota;c__Bacteroidia;o__Bacteroidales;f__Bacteroidaceae;g__Bacteroides;s__Bacteroides faecis	Spacer	Meta	Bacteroidota
IMGVR_UViG_3300045988_073445	vOTU_01626794	Metagenome	d__Bacteria;p__Bacteroidota;c__Bacteroidia;o__Bacteroidales;f__Bacteroidaceae;g__Bacteroides;s__Bacteroides faecis	Spacer	Meta	Bacteroidota
IMGVR_UViG_3300045988_073486	vOTU_01626794	Metagenome	d__Bacteria;p__Bacteroidota;c__Bacteroidia;o__Bacteroidales;f__Bacteroidaceae;g__Bacteroides;s__Bacteroides faecis	Spacer	Meta	Bacteroidota
IMGVR_UViG_3300045988_074053	vOTU_01626794	Metagenome	d__Bacteria;p__Bacteroidota;c__Bacteroidia;o__Bacteroidales;f__Bacteroidaceae;g__Bacteroides;s__Bacteroides faecis	Spacer	Meta	Bacteroidota
IMGVR_UViG_3300045988_074068	vOTU_01626794	Metagenome	d__Bacteria;p__Bacteroidota;c__Bacteroidia;o__Bacteroidales;f__Bacteroidaceae;g__Bacteroides;s__Bacteroides faecis	Spacer	Meta	Bacteroidota
IMGVR_UViG_3300045988_074080	vOTU_01626794	Metagenome	d__Bacteria;p__Bacteroidota;c__Bacteroidia;o__Bacteroidales;f__Bacteroidaceae;g__Bacteroides;s__Bacteroides faecis	Spacer	Meta	Bacteroidota
IMGVR_UViG_3300045988_074081	vOTU_01626794	Metagenome	d__Bacteria;p__Bacteroidota;c__Bacteroidia;o__Bacteroidales;f__Bacteroidaceae;g__Bacteroides;s__Bacteroides faecis	Spacer	Meta	Bacteroidota
IMGVR_UViG_3300045988_074118	vOTU_01626794	Metagenome	d__Bacteria;p__Bacteroidota;c__Bacteroidia;o__Bacteroidales;f__Bacteroidaceae;g__Bacteroides;s__Bacteroides faecis	Spacer	Meta	Bacteroidota
IMGVR_UViG_3300045988_074136	vOTU_01626794	Metagenome	d__Bacteria;p__Bacteroidota;c__Bacteroidia;o__Bacteroidales;f__Bacteroidaceae;g__Bacteroides;s__Bacteroides faecis	Spacer	Meta	Bacteroidota
IMGVR_UViG_3300045988_074156	vOTU_01626794	Metagenome	d__Bacteria;p__Bacteroidota;c__Bacteroidia;o__Bacteroidales;f__Bacteroidaceae;g__Bacteroides;s__Bacteroides faecis	Spacer	Meta	Bacteroidota
IMGVR_UViG_3300045988_074167	vOTU_01626794	Metagenome	d__Bacteria;p__Bacteroidota;c__Bacteroidia;o__Bacteroidales;f__Bacteroidaceae;g__Bacteroides;s__Bacteroides faecis	Spacer	Meta	Bacteroidota
IMGVR_UViG_3300045988_074178	vOTU_01626794	Metagenome	d__Bacteria;p__Bacteroidota;c__Bacteroidia;o__Bacteroidales;f__Bacteroidaceae;g__Bacteroides;s__Bacteroides faecis	Spacer	Meta	Bacteroidota
IMGVR_UViG_3300045988_074187	vOTU_01626794	Metagenome	d__Bacteria;p__Bacteroidota;c__Bacteroidia;o__Bacteroidales;f__Bacteroidaceae;g__Bacteroides;s__Bacteroides faecis	Spacer	Meta	Bacteroidota
IMGVR_UViG_3300045988_074565	vOTU_01626794	Metagenome	d__Bacteria;p__Bacteroidota;c__Bacteroidia;o__Bacteroidales;f__Bacteroidaceae;g__Bacteroides;s__Bacteroides faecis	Spacer	Meta	Bacteroidota
IMGVR_UViG_3300045988_075080	vOTU_01626794	Metagenome	d__Bacteria;p__Bacteroidota;c__Bacteroidia;o__Bacteroidales;f__Bacteroidaceae;g__Bacteroides;s__Bacteroides faecis	Spacer	Meta	Bacteroidota
IMGVR_UViG_3300045988_075087	vOTU_01626794	Metagenome	d__Bacteria;p__Bacteroidota;c__Bacteroidia;o__Bacteroidales;f__Bacteroidaceae;g__Bacteroides;s__Bacteroides faecis	Spacer	Meta	Bacteroidota
IMGVR_UViG_3300045988_075103	vOTU_01626794	Metagenome	d__Bacteria;p__Bacteroidota;c__Bacteroidia;o__Bacteroidales;f__Bacteroidaceae;g__Bacteroides;s__Bacteroides faecis	Spacer	Meta	Bacteroidota
IMGVR_UViG_3300045988_075112	vOTU_01626794	Metagenome	d__Bacteria;p__Bacteroidota;c__Bacteroidia;o__Bacteroidales;f__Bacteroidaceae;g__Bacteroides;s__Bacteroides faecis	Spacer	Meta	Bacteroidota
IMGVR_UViG_3300045988_075121	vOTU_01626794	Metagenome	d__Bacteria;p__Bacteroidota;c__Bacteroidia;o__Bacteroidales;f__Bacteroidaceae;g__Bacteroides;s__Bacteroides faecis	Spacer	Meta	Bacteroidota
IMGVR_UViG_3300045988_075127	vOTU_01626794	Metagenome	d__Bacteria;p__Bacteroidota;c__Bacteroidia;o__Bacteroidales;f__Bacteroidaceae;g__Bacteroides;s__Bacteroides faecis	Spacer	Meta	Bacteroidota
IMGVR_UViG_3300045988_075140	vOTU_01626794	Metagenome	d__Bacteria;p__Bacteroidota;c__Bacteroidia;o__Bacteroidales;f__Bacteroidaceae;g__Bacteroides;s__Bacteroides faecis	Spacer	Meta	Bacteroidota
IMGVR_UViG_3300045988_075183	vOTU_01626794	Metagenome	d__Bacteria;p__Bacteroidota;c__Bacteroidia;o__Bacteroidales;f__Bacteroidaceae;g__Bacteroides;s__Bacteroides faecis	Spacer	Meta	Bacteroidota
IMGVR_UViG_3300045988_075196	vOTU_01626794	Metagenome	d__Bacteria;p__Bacteroidota;c__Bacteroidia;o__Bacteroidales;f__Bacteroidaceae;g__Bacteroides;s__Bacteroides faecis	Spacer	Meta	Bacteroidota
IMGVR_UViG_3300045988_075199	vOTU_01626794	Metagenome	d__Bacteria;p__Bacteroidota;c__Bacteroidia;o__Bacteroidales;f__Bacteroidaceae;g__Bacteroides;s__Bacteroides faecis	Spacer	Meta	Bacteroidota
IMGVR_UViG_3300045988_075200	vOTU_01626794	Metagenome	d__Bacteria;p__Bacteroidota;c__Bacteroidia;o__Bacteroidales;f__Bacteroidaceae;g__Bacteroides;s__Bacteroides faecis	Spacer	Meta	Bacteroidota
IMGVR_UViG_3300045988_075204	vOTU_01626794	Metagenome	d__Bacteria;p__Bacteroidota;c__Bacteroidia;o__Bacteroidales;f__Bacteroidaceae;g__Bacteroides;s__Bacteroides faecis	Spacer	Meta	Bacteroidota
IMGVR_UViG_3300045988_075209	vOTU_01626794	Metagenome	d__Bacteria;p__Bacteroidota;c__Bacteroidia;o__Bacteroidales;f__Bacteroidaceae;g__Bacteroides;s__Bacteroides faecis	Spacer	Meta	Bacteroidota
IMGVR_UViG_3300045988_075564	vOTU_01626794	Metagenome	d__Bacteria;p__Bacteroidota;c__Bacteroidia;o__Bacteroidales;f__Bacteroidaceae;g__Bacteroides;s__Bacteroides faecis	Spacer	Meta	Bacteroidota
IMGVR_UViG_3300045988_075581	vOTU_01626794	Metagenome	d__Bacteria;p__Bacteroidota;c__Bacteroidia;o__Bacteroidales;f__Bacteroidaceae;g__Bacteroides;s__Bacteroides faecis	Spacer	Meta	Bacteroidota
IMGVR_UViG_3300045988_075606	vOTU_01626794	Metagenome	d__Bacteria;p__Bacteroidota;c__Bacteroidia;o__Bacteroidales;f__Bacteroidaceae;g__Bacteroides;s__Bacteroides faecis	Spacer	Meta	Bacteroidota
IMGVR_UViG_3300045988_076108	vOTU_01626794	Metagenome	d__Bacteria;p__Bacteroidota;c__Bacteroidia;o__Bacteroidales;f__Bacteroidaceae;g__Bacteroides;s__Bacteroides faecis	Spacer	Meta	Bacteroidota
IMGVR_UViG_3300045988_076111	vOTU_01626794	Metagenome	d__Bacteria;p__Bacteroidota;c__Bacteroidia;o__Bacteroidales;f__Bacteroidaceae;g__Bacteroides;s__Bacteroides faecis	Spacer	Meta	Bacteroidota
IMGVR_UViG_3300045988_076120	vOTU_01626794	Metagenome	d__Bacteria;p__Bacteroidota;c__Bacteroidia;o__Bacteroidales;f__Bacteroidaceae;g__Bacteroides;s__Bacteroides faecis	Spacer	Meta	Bacteroidota
IMGVR_UViG_3300045988_076128	vOTU_01626794	Metagenome	d__Bacteria;p__Bacteroidota;c__Bacteroidia;o__Bacteroidales;f__Bacteroidaceae;g__Bacteroides;s__Bacteroides faecis	Spacer	Meta	Bacteroidota
IMGVR_UViG_3300045988_076151	vOTU_01626794	Metagenome	d__Bacteria;p__Bacteroidota;c__Bacteroidia;o__Bacteroidales;f__Bacteroidaceae;g__Bacteroides;s__Bacteroides faecis	Spacer	Meta	Bacteroidota
IMGVR_UViG_3300045988_076156	vOTU_01626794	Metagenome	d__Bacteria;p__Bacteroidota;c__Bacteroidia;o__Bacteroidales;f__Bacteroidaceae;g__Bacteroides;s__Bacteroides faecis	Spacer	Meta	Bacteroidota
IMGVR_UViG_3300045988_076612	vOTU_01626794	Metagenome	d__Bacteria;p__Bacteroidota;c__Bacteroidia;o__Bacteroidales;f__Bacteroidaceae;g__Bacteroides;s__Bacteroides faecis	Spacer	Meta	Bacteroidota
IMGVR_UViG_3300045988_076648	vOTU_01626794	Metagenome	d__Bacteria;p__Bacteroidota;c__Bacteroidia;o__Bacteroidales;f__Bacteroidaceae;g__Bacteroides;s__Bacteroides faecis	Spacer	Meta	Bacteroidota
IMGVR_UViG_3300045988_076653	vOTU_01626794	Metagenome	d__Bacteria;p__Bacteroidota;c__Bacteroidia;o__Bacteroidales;f__Bacteroidaceae;g__Bacteroides;s__Bacteroides faecis	Spacer	Meta	Bacteroidota
IMGVR_UViG_3300045988_077137	vOTU_01626794	Metagenome	d__Bacteria;p__Bacteroidota;c__Bacteroidia;o__Bacteroidales;f__Bacteroidaceae;g__Bacteroides;s__Bacteroides faecis	Spacer	Meta	Bacteroidota
IMGVR_UViG_3300045988_077174	vOTU_01626794	Metagenome	d__Bacteria;p__Bacteroidota;c__Bacteroidia;o__Bacteroidales;f__Bacteroidaceae;g__Bacteroides;s__Bacteroides faecis	Spacer	Meta	Bacteroidota
IMGVR_UViG_3300045988_077188	vOTU_01626794	Metagenome	d__Bacteria;p__Bacteroidota;c__Bacteroidia;o__Bacteroidales;f__Bacteroidaceae;g__Bacteroides;s__Bacteroides faecis	Spacer	Meta	Bacteroidota
IMGVR_UViG_3300045988_077287	vOTU_01626794	Metagenome	d__Bacteria;p__Bacteroidota;c__Bacteroidia;o__Bacteroidales;f__Bacteroidaceae;g__Bacteroides;s__Bacteroides faecis	Spacer	Meta	Bacteroidota
IMGVR_UViG_3300045988_077303	vOTU_01626794	Metagenome	d__Bacteria;p__Bacteroidota;c__Bacteroidia;o__Bacteroidales;f__Bacteroidaceae;g__Bacteroides;s__Bacteroides faecis	Spacer	Meta	Bacteroidota
IMGVR_UViG_3300045988_078252	vOTU_01626794	Metagenome	d__Bacteria;p__Bacteroidota;c__Bacteroidia;o__Bacteroidales;f__Bacteroidaceae;g__Bacteroides;s__Bacteroides faecis	Spacer	Meta	Bacteroidota
IMGVR_UViG_3300045988_078674	vOTU_01626794	Metagenome	d__Bacteria;p__Bacteroidota;c__Bacteroidia;o__Bacteroidales;f__Bacteroidaceae;g__Bacteroides;s__Bacteroides faecis	Spacer	Meta	Bacteroidota
IMGVR_UViG_3300045988_079330	vOTU_01626794	Metagenome	d__Bacteria;p__Bacteroidota;c__Bacteroidia;o__Bacteroidales;f__Bacteroidaceae;g__Bacteroides;s__Bacteroides faecis	Spacer	Meta	Bacteroidota
IMGVR_UViG_3300045988_079334	vOTU_01626794	Metagenome	d__Bacteria;p__Bacteroidota;c__Bacteroidia;o__Bacteroidales;f__Bacteroidaceae;g__Bacteroides;s__Bacteroides faecis	Spacer	Meta	Bacteroidota
IMGVR_UViG_3300045988_079718	vOTU_01626794	Metagenome	d__Bacteria;p__Bacteroidota;c__Bacteroidia;o__Bacteroidales;f__Bacteroidaceae;g__Bacteroides;s__Bacteroides faecis	Spacer	Meta	Bacteroidota
IMGVR_UViG_3300045988_082357	vOTU_01626794	Metagenome	d__Bacteria;p__Bacteroidota;c__Bacteroidia;o__Bacteroidales;f__Bacteroidaceae;g__Bacteroides;s__Bacteroides faecis	Spacer	Meta	Bacteroidota
IMGVR_UViG_3300045988_082384	vOTU_01626794	Metagenome	d__Bacteria;p__Bacteroidota;c__Bacteroidia;o__Bacteroidales;f__Bacteroidaceae;g__Bacteroides;s__Bacteroides faecis	Spacer	Meta	Bacteroidota
IMGVR_UViG_3300045988_083266	vOTU_01626794	Metagenome	d__Bacteria;p__Bacteroidota;c__Bacteroidia;o__Bacteroidales;f__Bacteroidaceae;g__Bacteroides;s__Bacteroides faecis	Spacer	Meta	Bacteroidota
IMGVR_UViG_3300045988_083319	vOTU_01626794	Metagenome	d__Bacteria;p__Bacteroidota;c__Bacteroidia;o__Bacteroidales;f__Bacteroidaceae;g__Bacteroides;s__Bacteroides faecis	Spacer	Meta	Bacteroidota
IMGVR_UViG_3300045988_084302	vOTU_01626794	Metagenome	d__Bacteria;p__Bacteroidota;c__Bacteroidia;o__Bacteroidales;f__Bacteroidaceae;g__Bacteroides;s__Bacteroides faecis	Spacer	Meta	Bacteroidota
IMGVR_UViG_3300045988_085674	vOTU_01626794	Metagenome	d__Bacteria;p__Bacteroidota;c__Bacteroidia;o__Bacteroidales;f__Bacteroidaceae;g__Bacteroides;s__Bacteroides faecis	Spacer	Meta	Bacteroidota
IMGVR_UViG_3300045988_086173	vOTU_01626794	Metagenome	d__Bacteria;p__Bacteroidota;c__Bacteroidia;o__Bacteroidales;f__Bacteroidaceae;g__Bacteroides;s__Bacteroides faecis	Spacer	Meta	Bacteroidota
IMGVR_UViG_3300045988_086450	vOTU_01626794	Metagenome	d__Bacteria;p__Bacteroidota;c__Bacteroidia;o__Bacteroidales;f__Bacteroidaceae;g__Bacteroides;s__Bacteroides faecis	Spacer	Meta	Bacteroidota
IMGVR_UViG_3300045988_087084	vOTU_01626794	Metagenome	d__Bacteria;p__Bacteroidota;c__Bacteroidia;o__Bacteroidales;f__Bacteroidaceae;g__Bacteroides;s__Bacteroides faecis	Spacer	Meta	Bacteroidota
IMGVR_UViG_3300045988_089443	vOTU_01626794	Metagenome	d__Bacteria;p__Bacteroidota;c__Bacteroidia;o__Bacteroidales;f__Bacteroidaceae;g__Bacteroides;s__Bacteroides faecis	Spacer	Meta	Bacteroidota
IMGVR_UViG_3300045988_092749	vOTU_01626794	Metagenome	d__Bacteria;p__Bacteroidota;c__Bacteroidia;o__Bacteroidales;f__Bacteroidaceae;g__Bacteroides;s__Bacteroides faecis	Spacer	Meta	Bacteroidota
IMGVR_UViG_3300083410_033864	vOTU_01626794	Metagenome	d__Bacteria;p__Bacteroidota;c__Bacteroidia;o__Bacteroidales;f__Bacteroidaceae;g__Bacteroides;s__Bacteroides faecis	Spacer	Meta	Bacteroidota
IMGVR_UViG_3300083410_039787	vOTU_01626794	Metagenome	d__Bacteria;p__Bacteroidota;c__Bacteroidia;o__Bacteroidales;f__Bacteroidaceae;g__Bacteroides;s__Bacteroides faecis	Spacer	Meta	Bacteroidota
IMGVR_UViG_3300083410_040451	vOTU_01626794	Metagenome	d__Bacteria;p__Bacteroidota;c__Bacteroidia;o__Bacteroidales;f__Bacteroidaceae;g__Bacteroides;s__Bacteroides faecis	Spacer	Meta	Bacteroidota
IMGVR_UViG_3300083410_040553	vOTU_01626794	Metagenome	d__Bacteria;p__Bacteroidota;c__Bacteroidia;o__Bacteroidales;f__Bacteroidaceae;g__Bacteroides;s__Bacteroides faecis	Spacer	Meta	Bacteroidota
IMGVR_UViG_3300083410_040704	vOTU_01626794	Metagenome	d__Bacteria;p__Bacteroidota;c__Bacteroidia;o__Bacteroidales;f__Bacteroidaceae;g__Bacteroides;s__Bacteroides faecis	Spacer	Meta	Bacteroidota
IMGVR_UViG_3300083410_042487	vOTU_01626794	Metagenome	d__Bacteria;p__Bacteroidota;c__Bacteroidia;o__Bacteroidales;f__Bacteroidaceae;g__Bacteroides;s__Bacteroides faecis	Spacer	Meta	Bacteroidota
IMGVR_UViG_3300083410_044714	vOTU_01626794	Metagenome	d__Bacteria;p__Bacteroidota;c__Bacteroidia;o__Bacteroidales;f__Bacteroidaceae;g__Bacteroides;s__Bacteroides faecis	Spacer	Meta	Bacteroidota
IMGVR_UViG_3300083410_044905	vOTU_01626794	Metagenome	d__Bacteria;p__Bacteroidota;c__Bacteroidia;o__Bacteroidales;f__Bacteroidaceae;g__Bacteroides;s__Bacteroides faecis	Spacer	Meta	Bacteroidota
IMGVR_UViG_3300083410_045903	vOTU_01626794	Metagenome	d__Bacteria;p__Bacteroidota;c__Bacteroidia;o__Bacteroidales;f__Bacteroidaceae;g__Bacteroides;s__Bacteroides faecis	Spacer	Meta	Bacteroidota
IMGVR_UViG_3300083410_046845	vOTU_01626794	Metagenome	d__Bacteria;p__Bacteroidota;c__Bacteroidia;o__Bacteroidales;f__Bacteroidaceae;g__Bacteroides;s__Bacteroides faecis	Spacer	Meta	Bacteroidota
IMGVR_UViG_3300083410_046860	vOTU_01626794	Metagenome	d__Bacteria;p__Bacteroidota;c__Bacteroidia;o__Bacteroidales;f__Bacteroidaceae;g__Bacteroides;s__Bacteroides faecis	Spacer	Meta	Bacteroidota
IMGVR_UViG_3300083410_049396	vOTU_01626794	Metagenome	d__Bacteria;p__Bacteroidota;c__Bacteroidia;o__Bacteroidales;f__Bacteroidaceae;g__Bacteroides;s__Bacteroides faecis	Spacer	Meta	Bacteroidota
IMGVR_UViG_3300083410_049993	vOTU_01626794	Metagenome	d__Bacteria;p__Bacteroidota;c__Bacteroidia;o__Bacteroidales;f__Bacteroidaceae;g__Bacteroides;s__Bacteroides faecis	Spacer	Meta	Bacteroidota
IMGVR_UViG_3300083410_051003	vOTU_01626794	Metagenome	d__Bacteria;p__Bacteroidota;c__Bacteroidia;o__Bacteroidales;f__Bacteroidaceae;g__Bacteroides;s__Bacteroides faecis	Spacer	Meta	Bacteroidota
IMGVR_UViG_3300083410_051421	vOTU_01626794	Metagenome	d__Bacteria;p__Bacteroidota;c__Bacteroidia;o__Bacteroidales;f__Bacteroidaceae;g__Bacteroides;s__Bacteroides faecis	Spacer	Meta	Bacteroidota
IMGVR_UViG_3300083410_051644	vOTU_01626794	Metagenome	d__Bacteria;p__Bacteroidota;c__Bacteroidia;o__Bacteroidales;f__Bacteroidaceae;g__Bacteroides;s__Bacteroides faecis	Spacer	Meta	Bacteroidota
IMGVR_UViG_3300083410_051715	vOTU_01626794	Metagenome	d__Bacteria;p__Bacteroidota;c__Bacteroidia;o__Bacteroidales;f__Bacteroidaceae;g__Bacteroides;s__Bacteroides faecis	Spacer	Meta	Bacteroidota
IMGVR_UViG_3300083410_052190	vOTU_01626794	Metagenome	d__Bacteria;p__Bacteroidota;c__Bacteroidia;o__Bacteroidales;f__Bacteroidaceae;g__Bacteroides;s__Bacteroides faecis	Spacer	Meta	Bacteroidota
IMGVR_UViG_3300083410_052598	vOTU_01626794	Metagenome	d__Bacteria;p__Bacteroidota;c__Bacteroidia;o__Bacteroidales;f__Bacteroidaceae;g__Bacteroides;s__Bacteroides faecis	Spacer	Meta	Bacteroidota
IMGVR_UViG_3300083410_052779	vOTU_01626794	Metagenome	d__Bacteria;p__Bacteroidota;c__Bacteroidia;o__Bacteroidales;f__Bacteroidaceae;g__Bacteroides;s__Bacteroides faecis	Spacer	Meta	Bacteroidota
IMGVR_UViG_3300083410_053550	vOTU_01626794	Metagenome	d__Bacteria;p__Bacteroidota;c__Bacteroidia;o__Bacteroidales;f__Bacteroidaceae;g__Bacteroides;s__Bacteroides faecis	Spacer	Meta	Bacteroidota
IMGVR_UViG_3300083410_054171	vOTU_01626794	Metagenome	d__Bacteria;p__Bacteroidota;c__Bacteroidia;o__Bacteroidales;f__Bacteroidaceae;g__Bacteroides;s__Bacteroides faecis	Spacer	Meta	Bacteroidota
IMGVR_UViG_3300083410_054412	vOTU_01626794	Metagenome	d__Bacteria;p__Bacteroidota;c__Bacteroidia;o__Bacteroidales;f__Bacteroidaceae;g__Bacteroides;s__Bacteroides faecis	Spacer	Meta	Bacteroidota
IMGVR_UViG_3300083410_055251	vOTU_01626794	Metagenome	d__Bacteria;p__Bacteroidota;c__Bacteroidia;o__Bacteroidales;f__Bacteroidaceae;g__Bacteroides;s__Bacteroides faecis	Spacer	Meta	Bacteroidota
IMGVR_UViG_3300083410_055329	vOTU_01626794	Metagenome	d__Bacteria;p__Bacteroidota;c__Bacteroidia;o__Bacteroidales;f__Bacteroidaceae;g__Bacteroides;s__Bacteroides faecis	Spacer	Meta	Bacteroidota
IMGVR_UViG_3300083410_056105	vOTU_01626794	Metagenome	d__Bacteria;p__Bacteroidota;c__Bacteroidia;o__Bacteroidales;f__Bacteroidaceae;g__Bacteroides;s__Bacteroides faecis	Spacer	Meta	Bacteroidota
IMGVR_UViG_3300083410_056138	vOTU_01626794	Metagenome	d__Bacteria;p__Bacteroidota;c__Bacteroidia;o__Bacteroidales;f__Bacteroidaceae;g__Bacteroides;s__Bacteroides faecis	Spacer	Meta	Bacteroidota
IMGVR_UViG_3300083410_056232	vOTU_01626794	Metagenome	d__Bacteria;p__Bacteroidota;c__Bacteroidia;o__Bacteroidales;f__Bacteroidaceae;g__Bacteroides;s__Bacteroides faecis	Spacer	Meta	Bacteroidota
IMGVR_UViG_3300083410_057366	vOTU_01626794	Metagenome	d__Bacteria;p__Bacteroidota;c__Bacteroidia;o__Bacteroidales;f__Bacteroidaceae;g__Bacteroides;s__Bacteroides faecis	Spacer	Meta	Bacteroidota
IMGVR_UViG_3300083410_058644	vOTU_01626794	Metagenome	d__Bacteria;p__Bacteroidota;c__Bacteroidia;o__Bacteroidales;f__Bacteroidaceae;g__Bacteroides;s__Bacteroides faecis	Spacer	Meta	Bacteroidota
IMGVR_UViG_3300083410_059443	vOTU_01626794	Metagenome	d__Bacteria;p__Bacteroidota;c__Bacteroidia;o__Bacteroidales;f__Bacteroidaceae;g__Bacteroides;s__Bacteroides faecis	Spacer	Meta	Bacteroidota
IMGVR_UViG_3300083410_059461	vOTU_01626794	Metagenome	d__Bacteria;p__Bacteroidota;c__Bacteroidia;o__Bacteroidales;f__Bacteroidaceae;g__Bacteroides;s__Bacteroides faecis	Spacer	Meta	Bacteroidota
IMGVR_UViG_3300083410_060461	vOTU_01626794	Metagenome	d__Bacteria;p__Bacteroidota;c__Bacteroidia;o__Bacteroidales;f__Bacteroidaceae;g__Bacteroides;s__Bacteroides faecis	Spacer	Meta	Bacteroidota
IMGVR_UViG_3300083410_061095	vOTU_01626794	Metagenome	d__Bacteria;p__Bacteroidota;c__Bacteroidia;o__Bacteroidales;f__Bacteroidaceae;g__Bacteroides;s__Bacteroides faecis	Spacer	Meta	Bacteroidota
IMGVR_UViG_3300083410_061409	vOTU_01626794	Metagenome	d__Bacteria;p__Bacteroidota;c__Bacteroidia;o__Bacteroidales;f__Bacteroidaceae;g__Bacteroides;s__Bacteroides faecis	Spacer	Meta	Bacteroidota
IMGVR_UViG_3300083410_062976	vOTU_01626794	Metagenome	d__Bacteria;p__Bacteroidota;c__Bacteroidia;o__Bacteroidales;f__Bacteroidaceae;g__Bacteroides;s__Bacteroides faecis	Spacer	Meta	Bacteroidota
IMGVR_UViG_3300083410_063296	vOTU_01626794	Metagenome	d__Bacteria;p__Bacteroidota;c__Bacteroidia;o__Bacteroidales;f__Bacteroidaceae;g__Bacteroides;s__Bacteroides faecis	Spacer	Meta	Bacteroidota
IMGVR_UViG_3300083410_063913	vOTU_01626794	Metagenome	d__Bacteria;p__Bacteroidota;c__Bacteroidia;o__Bacteroidales;f__Bacteroidaceae;g__Bacteroides;s__Bacteroides faecis	Spacer	Meta	Bacteroidota
IMGVR_UViG_3300083410_063958	vOTU_01626794	Metagenome	d__Bacteria;p__Bacteroidota;c__Bacteroidia;o__Bacteroidales;f__Bacteroidaceae;g__Bacteroides;s__Bacteroides faecis	Spacer	Meta	Bacteroidota
IMGVR_UViG_3300083410_064506	vOTU_01626794	Metagenome	d__Bacteria;p__Bacteroidota;c__Bacteroidia;o__Bacteroidales;f__Bacteroidaceae;g__Bacteroides;s__Bacteroides faecis	Spacer	Meta	Bacteroidota
IMGVR_UViG_3300083410_064875	vOTU_01626794	Metagenome	d__Bacteria;p__Bacteroidota;c__Bacteroidia;o__Bacteroidales;f__Bacteroidaceae;g__Bacteroides;s__Bacteroides faecis	Spacer	Meta	Bacteroidota
IMGVR_UViG_3300083410_064895	vOTU_01626794	Metagenome	d__Bacteria;p__Bacteroidota;c__Bacteroidia;o__Bacteroidales;f__Bacteroidaceae;g__Bacteroides;s__Bacteroides faecis	Spacer	Meta	Bacteroidota
IMGVR_UViG_3300083410_069700	vOTU_01626794	Metagenome	d__Bacteria;p__Bacteroidota;c__Bacteroidia;o__Bacteroidales;f__Bacteroidaceae;g__Bacteroides;s__Bacteroides faecis	Spacer	Meta	Bacteroidota
IMGVR_UViG_3300083410_070131	vOTU_01626794	Metagenome	d__Bacteria;p__Bacteroidota;c__Bacteroidia;o__Bacteroidales;f__Bacteroidaceae;g__Bacteroides;s__Bacteroides faecis	Spacer	Meta	Bacteroidota
IMGVR_UViG_3300083410_072791	vOTU_01626794	Metagenome	d__Bacteria;p__Bacteroidota;c__Bacteroidia;o__Bacteroidales;f__Bacteroidaceae;g__Bacteroides;s__Bacteroides faecis	Spacer	Meta	Bacteroidota
IMGVR_UViG_3300083410_073085	vOTU_01626794	Metagenome	d__Bacteria;p__Bacteroidota;c__Bacteroidia;o__Bacteroidales;f__Bacteroidaceae;g__Bacteroides;s__Bacteroides faecis	Spacer	Meta	Bacteroidota
IMGVR_UViG_3300083410_073657	vOTU_01626794	Metagenome	d__Bacteria;p__Bacteroidota;c__Bacteroidia;o__Bacteroidales;f__Bacteroidaceae;g__Bacteroides;s__Bacteroides faecis	Spacer	Meta	Bacteroidota
IMGVR_UViG_3300083410_074601	vOTU_01626794	Metagenome	d__Bacteria;p__Bacteroidota;c__Bacteroidia;o__Bacteroidales;f__Bacteroidaceae;g__Bacteroides;s__Bacteroides faecis	Spacer	Meta	Bacteroidota
IMGVR_UViG_3300083410_076570	vOTU_01626794	Metagenome	d__Bacteria;p__Bacteroidota;c__Bacteroidia;o__Bacteroidales;f__Bacteroidaceae;g__Bacteroides;s__Bacteroides faecis	Spacer	Meta	Bacteroidota
IMGVR_UViG_3300083410_077006	vOTU_01626794	Metagenome	d__Bacteria;p__Bacteroidota;c__Bacteroidia;o__Bacteroidales;f__Bacteroidaceae;g__Bacteroides;s__Bacteroides faecis	Spacer	Meta	Bacteroidota
IMGVR_UViG_3300083410_080962	vOTU_01626794	Metagenome	d__Bacteria;p__Bacteroidota;c__Bacteroidia;o__Bacteroidales;f__Bacteroidaceae;g__Bacteroides;s__Bacteroides faecis	Spacer	Meta	Bacteroidota
IMGVR_UViG_3300083410_082070	vOTU_01626794	Metagenome	d__Bacteria;p__Bacteroidota;c__Bacteroidia;o__Bacteroidales;f__Bacteroidaceae;g__Bacteroides;s__Bacteroides faecis	Spacer	Meta	Bacteroidota
IMGVR_UViG_3300083410_084077	vOTU_01626794	Metagenome	d__Bacteria;p__Bacteroidota;c__Bacteroidia;o__Bacteroidales;f__Bacteroidaceae;g__Bacteroides;s__Bacteroides faecis	Spacer	Meta	Bacteroidota
IMGVR_UViG_3300083410_084215	vOTU_01626794	Metagenome	d__Bacteria;p__Bacteroidota;c__Bacteroidia;o__Bacteroidales;f__Bacteroidaceae;g__Bacteroides;s__Bacteroides faecis	Spacer	Meta	Bacteroidota
IMGVR_UViG_3300083410_084555	vOTU_01626794	Metagenome	d__Bacteria;p__Bacteroidota;c__Bacteroidia;o__Bacteroidales;f__Bacteroidaceae;g__Bacteroides;s__Bacteroides faecis	Spacer	Meta	Bacteroidota
IMGVR_UViG_3300083410_087672	vOTU_01626794	Metagenome	d__Bacteria;p__Bacteroidota;c__Bacteroidia;o__Bacteroidales;f__Bacteroidaceae;g__Bacteroides;s__Bacteroides faecis	Spacer	Meta	Bacteroidota
IMGVR_UViG_3300083410_092760	vOTU_01626794	Metagenome	d__Bacteria;p__Bacteroidota;c__Bacteroidia;o__Bacteroidales;f__Bacteroidaceae;g__Bacteroides;s__Bacteroides faecis	Spacer	Meta	Bacteroidota
IMGVR_UViG_3300083410_093886	vOTU_01626794	Metagenome	d__Bacteria;p__Bacteroidota;c__Bacteroidia;o__Bacteroidales;f__Bacteroidaceae;g__Bacteroides;s__Bacteroides faecis	Spacer	Meta	Bacteroidota
IMGVR_UViG_3300083410_094191	vOTU_01626794	Metagenome	d__Bacteria;p__Bacteroidota;c__Bacteroidia;o__Bacteroidales;f__Bacteroidaceae;g__Bacteroides;s__Bacteroides faecis	Spacer	Meta	Bacteroidota
IMGVR_UViG_3300083410_095624	vOTU_01626794	Metagenome	d__Bacteria;p__Bacteroidota;c__Bacteroidia;o__Bacteroidales;f__Bacteroidaceae;g__Bacteroides;s__Bacteroides faecis	Spacer	Meta	Bacteroidota
IMGVR_UViG_3300083410_101534	vOTU_01626794	Metagenome	d__Bacteria;p__Bacteroidota;c__Bacteroidia;o__Bacteroidales;f__Bacteroidaceae;g__Bacteroides;s__Bacteroides faecis	Spacer	Meta	Bacteroidota
IMGVR_UViG_3300083410_102553	vOTU_01626794	Metagenome	d__Bacteria;p__Bacteroidota;c__Bacteroidia;o__Bacteroidales;f__Bacteroidaceae;g__Bacteroides;s__Bacteroides faecis	Spacer	Meta	Bacteroidota
IMGVR_UViG_3300083410_103476	vOTU_01626794	Metagenome	d__Bacteria;p__Bacteroidota;c__Bacteroidia;o__Bacteroidales;f__Bacteroidaceae;g__Bacteroides;s__Bacteroides faecis	Spacer	Meta	Bacteroidota
IMGVR_UViG_3300083410_104472	vOTU_01626794	Metagenome	d__Bacteria;p__Bacteroidota;c__Bacteroidia;o__Bacteroidales;f__Bacteroidaceae;g__Bacteroides;s__Bacteroides faecis	Spacer	Meta	Bacteroidota
IMGVR_UViG_3300083410_104660	vOTU_01626794	Metagenome	d__Bacteria;p__Bacteroidota;c__Bacteroidia;o__Bacteroidales;f__Bacteroidaceae;g__Bacteroides;s__Bacteroides faecis	Spacer	Meta	Bacteroidota
IMGVR_UViG_3300083410_105394	vOTU_01626794	Metagenome	d__Bacteria;p__Bacteroidota;c__Bacteroidia;o__Bacteroidales;f__Bacteroidaceae;g__Bacteroides;s__Bacteroides faecis	Spacer	Meta	Bacteroidota
IMGVR_UViG_3300083410_106260	vOTU_01626794	Metagenome	d__Bacteria;p__Bacteroidota;c__Bacteroidia;o__Bacteroidales;f__Bacteroidaceae;g__Bacteroides;s__Bacteroides faecis	Spacer	Meta	Bacteroidota
IMGVR_UViG_3300083410_106468	vOTU_01626794	Metagenome	d__Bacteria;p__Bacteroidota;c__Bacteroidia;o__Bacteroidales;f__Bacteroidaceae;g__Bacteroides;s__Bacteroides faecis	Spacer	Meta	Bacteroidota
IMGVR_UViG_3300083410_106540	vOTU_01626794	Metagenome	d__Bacteria;p__Bacteroidota;c__Bacteroidia;o__Bacteroidales;f__Bacteroidaceae;g__Bacteroides;s__Bacteroides faecis	Spacer	Meta	Bacteroidota
IMGVR_UViG_3300083410_114539	vOTU_01626794	Metagenome	d__Bacteria;p__Bacteroidota;c__Bacteroidia;o__Bacteroidales;f__Bacteroidaceae;g__Bacteroides;s__Bacteroides faecis	Spacer	Meta	Bacteroidota
IMGVR_UViG_3300083410_116525	vOTU_01626794	Metagenome	d__Bacteria;p__Bacteroidota;c__Bacteroidia;o__Bacteroidales;f__Bacteroidaceae;g__Bacteroides;s__Bacteroides faecis	Spacer	Meta	Bacteroidota
IMGVR_UViG_3300083410_117850	vOTU_01626794	Metagenome	d__Bacteria;p__Bacteroidota;c__Bacteroidia;o__Bacteroidales;f__Bacteroidaceae;g__Bacteroides;s__Bacteroides faecis	Spacer	Meta	Bacteroidota
IMGVR_UViG_3300083410_117918	vOTU_01626794	Metagenome	d__Bacteria;p__Bacteroidota;c__Bacteroidia;o__Bacteroidales;f__Bacteroidaceae;g__Bacteroides;s__Bacteroides faecis	Spacer	Meta	Bacteroidota
IMGVR_UViG_3300083410_118454	vOTU_01626794	Metagenome	d__Bacteria;p__Bacteroidota;c__Bacteroidia;o__Bacteroidales;f__Bacteroidaceae;g__Bacteroides;s__Bacteroides faecis	Spacer	Meta	Bacteroidota
IMGVR_UViG_3300083410_118817	vOTU_01626794	Metagenome	d__Bacteria;p__Bacteroidota;c__Bacteroidia;o__Bacteroidales;f__Bacteroidaceae;g__Bacteroides;s__Bacteroides faecis	Spacer	Meta	Bacteroidota
IMGVR_UViG_3300083410_120745	vOTU_01626794	Metagenome	d__Bacteria;p__Bacteroidota;c__Bacteroidia;o__Bacteroidales;f__Bacteroidaceae;g__Bacteroides;s__Bacteroides faecis	Spacer	Meta	Bacteroidota
IMGVR_UViG_3300083410_121828	vOTU_01626794	Metagenome	d__Bacteria;p__Bacteroidota;c__Bacteroidia;o__Bacteroidales;f__Bacteroidaceae;g__Bacteroides;s__Bacteroides faecis	Spacer	Meta	Bacteroidota
IMGVR_UViG_3300083410_123460	vOTU_01626794	Metagenome	d__Bacteria;p__Bacteroidota;c__Bacteroidia;o__Bacteroidales;f__Bacteroidaceae;g__Bacteroides;s__Bacteroides faecis	Spacer	Meta	Bacteroidota
IMGVR_UViG_3300083410_125180	vOTU_01626794	Metagenome	d__Bacteria;p__Bacteroidota;c__Bacteroidia;o__Bacteroidales;f__Bacteroidaceae;g__Bacteroides;s__Bacteroides faecis	Spacer	Meta	Bacteroidota
IMGVR_UViG_3300083410_130566	vOTU_01626794	Metagenome	d__Bacteria;p__Bacteroidota;c__Bacteroidia;o__Bacteroidales;f__Bacteroidaceae;g__Bacteroides;s__Bacteroides faecis	Spacer	Meta	Bacteroidota
IMGVR_UViG_3300083410_132906	vOTU_01626794	Metagenome	d__Bacteria;p__Bacteroidota;c__Bacteroidia;o__Bacteroidales;f__Bacteroidaceae;g__Bacteroides;s__Bacteroides faecis	Spacer	Meta	Bacteroidota
IMGVR_UViG_3300083410_133151	vOTU_01626794	Metagenome	d__Bacteria;p__Bacteroidota;c__Bacteroidia;o__Bacteroidales;f__Bacteroidaceae;g__Bacteroides;s__Bacteroides faecis	Spacer	Meta	Bacteroidota
IMGVR_UViG_3300083410_133283	vOTU_01626794	Metagenome	d__Bacteria;p__Bacteroidota;c__Bacteroidia;o__Bacteroidales;f__Bacteroidaceae;g__Bacteroides;s__Bacteroides faecis	Spacer	Meta	Bacteroidota
IMGVR_UViG_3300083410_134927	vOTU_01626794	Metagenome	d__Bacteria;p__Bacteroidota;c__Bacteroidia;o__Bacteroidales;f__Bacteroidaceae;g__Bacteroides;s__Bacteroides faecis	Spacer	Meta	Bacteroidota
IMGVR_UViG_3300083410_136890	vOTU_01626794	Metagenome	d__Bacteria;p__Bacteroidota;c__Bacteroidia;o__Bacteroidales;f__Bacteroidaceae;g__Bacteroides;s__Bacteroides faecis	Spacer	Meta	Bacteroidota
IMGVR_UViG_3300083410_137796	vOTU_01626794	Metagenome	d__Bacteria;p__Bacteroidota;c__Bacteroidia;o__Bacteroidales;f__Bacteroidaceae;g__Bacteroides;s__Bacteroides faecis	Spacer	Meta	Bacteroidota
IMGVR_UViG_3300083410_143013	vOTU_01626794	Metagenome	d__Bacteria;p__Bacteroidota;c__Bacteroidia;o__Bacteroidales;f__Bacteroidaceae;g__Bacteroides;s__Bacteroides faecis	Spacer	Meta	Bacteroidota
IMGVR_UViG_3300083410_143775	vOTU_01626794	Metagenome	d__Bacteria;p__Bacteroidota;c__Bacteroidia;o__Bacteroidales;f__Bacteroidaceae;g__Bacteroides;s__Bacteroides faecis	Spacer	Meta	Bacteroidota
IMGVR_UViG_3300083410_147630	vOTU_01626794	Metagenome	d__Bacteria;p__Bacteroidota;c__Bacteroidia;o__Bacteroidales;f__Bacteroidaceae;g__Bacteroides;s__Bacteroides faecis	Spacer	Meta	Bacteroidota
IMGVR_UViG_3300083410_156625	vOTU_01626794	Metagenome	d__Bacteria;p__Bacteroidota;c__Bacteroidia;o__Bacteroidales;f__Bacteroidaceae;g__Bacteroides;s__Bacteroides faecis	Spacer	Meta	Bacteroidota
IMGVR_UViG_3300083410_157577	vOTU_01626794	Metagenome	d__Bacteria;p__Bacteroidota;c__Bacteroidia;o__Bacteroidales;f__Bacteroidaceae;g__Bacteroides;s__Bacteroides faecis	Spacer	Meta	Bacteroidota
IMGVR_UViG_3300083410_160373	vOTU_01626794	Metagenome	d__Bacteria;p__Bacteroidota;c__Bacteroidia;o__Bacteroidales;f__Bacteroidaceae;g__Bacteroides;s__Bacteroides faecis	Spacer	Meta	Bacteroidota
IMGVR_UViG_3300083410_160488	vOTU_01626794	Metagenome	d__Bacteria;p__Bacteroidota;c__Bacteroidia;o__Bacteroidales;f__Bacteroidaceae;g__Bacteroides;s__Bacteroides faecis	Spacer	Meta	Bacteroidota
IMGVR_UViG_3300083410_161118	vOTU_01626794	Metagenome	d__Bacteria;p__Bacteroidota;c__Bacteroidia;o__Bacteroidales;f__Bacteroidaceae;g__Bacteroides;s__Bacteroides faecis	Spacer	Meta	Bacteroidota
IMGVR_UViG_3300083410_162830	vOTU_01626794	Metagenome	d__Bacteria;p__Bacteroidota;c__Bacteroidia;o__Bacteroidales;f__Bacteroidaceae;g__Bacteroides;s__Bacteroides faecis	Spacer	Meta	Bacteroidota
IMGVR_UViG_3300083410_199523	vOTU_01626794	Metagenome	d__Bacteria;p__Bacteroidota;c__Bacteroidia;o__Bacteroidales;f__Bacteroidaceae;g__Bacteroides;s__Bacteroides faecis	Spacer	Meta	Bacteroidota
IMGVR_UViG_3300083410_203261	vOTU_01626794	Metagenome	d__Bacteria;p__Bacteroidota;c__Bacteroidia;o__Bacteroidales;f__Bacteroidaceae;g__Bacteroides;s__Bacteroides faecis	Spacer	Meta	Bacteroidota
IMGVR_UViG_3300083410_205816	vOTU_01626794	Metagenome	d__Bacteria;p__Bacteroidota;c__Bacteroidia;o__Bacteroidales;f__Bacteroidaceae;g__Bacteroides;s__Bacteroides faecis	Spacer	Meta	Bacteroidota
IMGVR_UViG_3300083410_207054	vOTU_01626794	Metagenome	d__Bacteria;p__Bacteroidota;c__Bacteroidia;o__Bacteroidales;f__Bacteroidaceae;g__Bacteroides;s__Bacteroides faecis	Spacer	Meta	Bacteroidota
IMGVR_UViG_3300083410_208838	vOTU_01626794	Metagenome	d__Bacteria;p__Bacteroidota;c__Bacteroidia;o__Bacteroidales;f__Bacteroidaceae;g__Bacteroides;s__Bacteroides faecis	Spacer	Meta	Bacteroidota
IMGVR_UViG_3300083410_208919	vOTU_01626794	Metagenome	d__Bacteria;p__Bacteroidota;c__Bacteroidia;o__Bacteroidales;f__Bacteroidaceae;g__Bacteroides;s__Bacteroides faecis	Spacer	Meta	Bacteroidota
IMGVR_UViG_3300083410_211157	vOTU_01626794	Metagenome	d__Bacteria;p__Bacteroidota;c__Bacteroidia;o__Bacteroidales;f__Bacteroidaceae;g__Bacteroides;s__Bacteroides faecis	Spacer	Meta	Bacteroidota
IMGVR_UViG_3300083410_211220	vOTU_01626794	Metagenome	d__Bacteria;p__Bacteroidota;c__Bacteroidia;o__Bacteroidales;f__Bacteroidaceae;g__Bacteroides;s__Bacteroides faecis	Spacer	Meta	Bacteroidota
IMGVR_UViG_3300083410_211966	vOTU_01626794	Metagenome	d__Bacteria;p__Bacteroidota;c__Bacteroidia;o__Bacteroidales;f__Bacteroidaceae;g__Bacteroides;s__Bacteroides faecis	Spacer	Meta	Bacteroidota
IMGVR_UViG_3300083410_212434	vOTU_01626794	Metagenome	d__Bacteria;p__Bacteroidota;c__Bacteroidia;o__Bacteroidales;f__Bacteroidaceae;g__Bacteroides;s__Bacteroides faecis	Spacer	Meta	Bacteroidota
IMGVR_UViG_3300083410_212908	vOTU_01626794	Metagenome	d__Bacteria;p__Bacteroidota;c__Bacteroidia;o__Bacteroidales;f__Bacteroidaceae;g__Bacteroides;s__Bacteroides faecis	Spacer	Meta	Bacteroidota
IMGVR_UViG_3300083410_213443	vOTU_01626794	Metagenome	d__Bacteria;p__Bacteroidota;c__Bacteroidia;o__Bacteroidales;f__Bacteroidaceae;g__Bacteroides;s__Bacteroides faecis	Spacer	Meta	Bacteroidota
IMGVR_UViG_3300083410_213821	vOTU_01626794	Metagenome	d__Bacteria;p__Bacteroidota;c__Bacteroidia;o__Bacteroidales;f__Bacteroidaceae;g__Bacteroides;s__Bacteroides faecis	Spacer	Meta	Bacteroidota
IMGVR_UViG_3300083410_213906	vOTU_01626794	Metagenome	d__Bacteria;p__Bacteroidota;c__Bacteroidia;o__Bacteroidales;f__Bacteroidaceae;g__Bacteroides;s__Bacteroides faecis	Spacer	Meta	Bacteroidota
IMGVR_UViG_3300083410_214269	vOTU_01626794	Metagenome	d__Bacteria;p__Bacteroidota;c__Bacteroidia;o__Bacteroidales;f__Bacteroidaceae;g__Bacteroides;s__Bacteroides faecis	Spacer	Meta	Bacteroidota
IMGVR_UViG_3300083410_214554	vOTU_01626794	Metagenome	d__Bacteria;p__Bacteroidota;c__Bacteroidia;o__Bacteroidales;f__Bacteroidaceae;g__Bacteroides;s__Bacteroides faecis	Spacer	Meta	Bacteroidota
IMGVR_UViG_3300083410_214638	vOTU_01626794	Metagenome	d__Bacteria;p__Bacteroidota;c__Bacteroidia;o__Bacteroidales;f__Bacteroidaceae;g__Bacteroides;s__Bacteroides faecis	Spacer	Meta	Bacteroidota
IMGVR_UViG_3300083410_215791	vOTU_01626794	Metagenome	d__Bacteria;p__Bacteroidota;c__Bacteroidia;o__Bacteroidales;f__Bacteroidaceae;g__Bacteroides;s__Bacteroides faecis	Spacer	Meta	Bacteroidota
IMGVR_UViG_3300083410_216355	vOTU_01626794	Metagenome	d__Bacteria;p__Bacteroidota;c__Bacteroidia;o__Bacteroidales;f__Bacteroidaceae;g__Bacteroides;s__Bacteroides faecis	Spacer	Meta	Bacteroidota
IMGVR_UViG_3300083410_219436	vOTU_01626794	Metagenome	d__Bacteria;p__Bacteroidota;c__Bacteroidia;o__Bacteroidales;f__Bacteroidaceae;g__Bacteroides;s__Bacteroides faecis	Spacer	Meta	Bacteroidota
IMGVR_UViG_3300083410_219788	vOTU_01626794	Metagenome	d__Bacteria;p__Bacteroidota;c__Bacteroidia;o__Bacteroidales;f__Bacteroidaceae;g__Bacteroides;s__Bacteroides faecis	Spacer	Meta	Bacteroidota
IMGVR_UViG_3300083410_222176	vOTU_01626794	Metagenome	d__Bacteria;p__Bacteroidota;c__Bacteroidia;o__Bacteroidales;f__Bacteroidaceae;g__Bacteroides;s__Bacteroides faecis	Spacer	Meta	Bacteroidota
IMGVR_UViG_3300083410_222395	vOTU_01626794	Metagenome	d__Bacteria;p__Bacteroidota;c__Bacteroidia;o__Bacteroidales;f__Bacteroidaceae;g__Bacteroides;s__Bacteroides faecis	Spacer	Meta	Bacteroidota
IMGVR_UViG_3300083410_223075	vOTU_01626794	Metagenome	d__Bacteria;p__Bacteroidota;c__Bacteroidia;o__Bacteroidales;f__Bacteroidaceae;g__Bacteroides;s__Bacteroides faecis	Spacer	Meta	Bacteroidota
IMGVR_UViG_3300083410_223161	vOTU_01626794	Metagenome	d__Bacteria;p__Bacteroidota;c__Bacteroidia;o__Bacteroidales;f__Bacteroidaceae;g__Bacteroides;s__Bacteroides faecis	Spacer	Meta	Bacteroidota
IMGVR_UViG_3300083410_223464	vOTU_01626794	Metagenome	d__Bacteria;p__Bacteroidota;c__Bacteroidia;o__Bacteroidales;f__Bacteroidaceae;g__Bacteroides;s__Bacteroides faecis	Spacer	Meta	Bacteroidota
IMGVR_UViG_3300083410_223833	vOTU_01626794	Metagenome	d__Bacteria;p__Bacteroidota;c__Bacteroidia;o__Bacteroidales;f__Bacteroidaceae;g__Bacteroides;s__Bacteroides faecis	Spacer	Meta	Bacteroidota
IMGVR_UViG_3300083410_226995	vOTU_01626794	Metagenome	d__Bacteria;p__Bacteroidota;c__Bacteroidia;o__Bacteroidales;f__Bacteroidaceae;g__Bacteroides;s__Bacteroides faecis	Spacer	Meta	Bacteroidota
IMGVR_UViG_3300083410_227045	vOTU_01626794	Metagenome	d__Bacteria;p__Bacteroidota;c__Bacteroidia;o__Bacteroidales;f__Bacteroidaceae;g__Bacteroides;s__Bacteroides faecis	Spacer	Meta	Bacteroidota
IMGVR_UViG_3300083410_227395	vOTU_01626794	Metagenome	d__Bacteria;p__Bacteroidota;c__Bacteroidia;o__Bacteroidales;f__Bacteroidaceae;g__Bacteroides;s__Bacteroides faecis	Spacer	Meta	Bacteroidota
IMGVR_UViG_3300083410_228634	vOTU_01626794	Metagenome	d__Bacteria;p__Bacteroidota;c__Bacteroidia;o__Bacteroidales;f__Bacteroidaceae;g__Bacteroides;s__Bacteroides faecis	Spacer	Meta	Bacteroidota
IMGVR_UViG_3300083410_230088	vOTU_01626794	Metagenome	d__Bacteria;p__Bacteroidota;c__Bacteroidia;o__Bacteroidales;f__Bacteroidaceae;g__Bacteroides;s__Bacteroides faecis	Spacer	Meta	Bacteroidota
IMGVR_UViG_3300083410_231136	vOTU_01626794	Metagenome	d__Bacteria;p__Bacteroidota;c__Bacteroidia;o__Bacteroidales;f__Bacteroidaceae;g__Bacteroides;s__Bacteroides faecis	Spacer	Meta	Bacteroidota
IMGVR_UViG_3300083410_231409	vOTU_01626794	Metagenome	d__Bacteria;p__Bacteroidota;c__Bacteroidia;o__Bacteroidales;f__Bacteroidaceae;g__Bacteroides;s__Bacteroides faecis	Spacer	Meta	Bacteroidota
IMGVR_UViG_3300083410_231859	vOTU_01626794	Metagenome	d__Bacteria;p__Bacteroidota;c__Bacteroidia;o__Bacteroidales;f__Bacteroidaceae;g__Bacteroides;s__Bacteroides faecis	Spacer	Meta	Bacteroidota
IMGVR_UViG_3300083410_231956	vOTU_01626794	Metagenome	d__Bacteria;p__Bacteroidota;c__Bacteroidia;o__Bacteroidales;f__Bacteroidaceae;g__Bacteroides;s__Bacteroides faecis	Spacer	Meta	Bacteroidota
IMGVR_UViG_3300083410_232235	vOTU_01626794	Metagenome	d__Bacteria;p__Bacteroidota;c__Bacteroidia;o__Bacteroidales;f__Bacteroidaceae;g__Bacteroides;s__Bacteroides faecis	Spacer	Meta	Bacteroidota
IMGVR_UViG_3300083410_233855	vOTU_01626794	Metagenome	d__Bacteria;p__Bacteroidota;c__Bacteroidia;o__Bacteroidales;f__Bacteroidaceae;g__Bacteroides;s__Bacteroides faecis	Spacer	Meta	Bacteroidota
IMGVR_UViG_3300083410_234426	vOTU_01626794	Metagenome	d__Bacteria;p__Bacteroidota;c__Bacteroidia;o__Bacteroidales;f__Bacteroidaceae;g__Bacteroides;s__Bacteroides faecis	Spacer	Meta	Bacteroidota
IMGVR_UViG_3300083410_234487	vOTU_01626794	Metagenome	d__Bacteria;p__Bacteroidota;c__Bacteroidia;o__Bacteroidales;f__Bacteroidaceae;g__Bacteroides;s__Bacteroides faecis	Spacer	Meta	Bacteroidota
IMGVR_UViG_3300083410_235409	vOTU_01626794	Metagenome	d__Bacteria;p__Bacteroidota;c__Bacteroidia;o__Bacteroidales;f__Bacteroidaceae;g__Bacteroides;s__Bacteroides faecis	Spacer	Meta	Bacteroidota
IMGVR_UViG_3300083410_237481	vOTU_01626794	Metagenome	d__Bacteria;p__Bacteroidota;c__Bacteroidia;o__Bacteroidales;f__Bacteroidaceae;g__Bacteroides;s__Bacteroides faecis	Spacer	Meta	Bacteroidota
IMGVR_UViG_3300083410_239538	vOTU_01626794	Metagenome	d__Bacteria;p__Bacteroidota;c__Bacteroidia;o__Bacteroidales;f__Bacteroidaceae;g__Bacteroides;s__Bacteroides faecis	Spacer	Meta	Bacteroidota
IMGVR_UViG_3300083410_241207	vOTU_01626794	Metagenome	d__Bacteria;p__Bacteroidota;c__Bacteroidia;o__Bacteroidales;f__Bacteroidaceae;g__Bacteroides;s__Bacteroides faecis	Spacer	Meta	Bacteroidota
IMGVR_UViG_3300083410_242082	vOTU_01626794	Metagenome	d__Bacteria;p__Bacteroidota;c__Bacteroidia;o__Bacteroidales;f__Bacteroidaceae;g__Bacteroides;s__Bacteroides faecis	Spacer	Meta	Bacteroidota
IMGVR_UViG_3300083410_243630	vOTU_01626794	Metagenome	d__Bacteria;p__Bacteroidota;c__Bacteroidia;o__Bacteroidales;f__Bacteroidaceae;g__Bacteroides;s__Bacteroides faecis	Spacer	Meta	Bacteroidota
IMGVR_UViG_3300083410_243693	vOTU_01626794	Metagenome	d__Bacteria;p__Bacteroidota;c__Bacteroidia;o__Bacteroidales;f__Bacteroidaceae;g__Bacteroides;s__Bacteroides faecis	Spacer	Meta	Bacteroidota
IMGVR_UViG_3300083410_245232	vOTU_01626794	Metagenome	d__Bacteria;p__Bacteroidota;c__Bacteroidia;o__Bacteroidales;f__Bacteroidaceae;g__Bacteroides;s__Bacteroides faecis	Spacer	Meta	Bacteroidota
IMGVR_UViG_3300083410_245710	vOTU_01626794	Metagenome	d__Bacteria;p__Bacteroidota;c__Bacteroidia;o__Bacteroidales;f__Bacteroidaceae;g__Bacteroides;s__Bacteroides faecis	Spacer	Meta	Bacteroidota
IMGVR_UViG_3300083410_250138	vOTU_01626794	Metagenome	d__Bacteria;p__Bacteroidota;c__Bacteroidia;o__Bacteroidales;f__Bacteroidaceae;g__Bacteroides;s__Bacteroides faecis	Spacer	Meta	Bacteroidota
IMGVR_UViG_3300083410_251682	vOTU_01626794	Metagenome	d__Bacteria;p__Bacteroidota;c__Bacteroidia;o__Bacteroidales;f__Bacteroidaceae;g__Bacteroides;s__Bacteroides faecis	Spacer	Meta	Bacteroidota
IMGVR_UViG_3300083410_252276	vOTU_01626794	Metagenome	d__Bacteria;p__Bacteroidota;c__Bacteroidia;o__Bacteroidales;f__Bacteroidaceae;g__Bacteroides;s__Bacteroides faecis	Spacer	Meta	Bacteroidota
IMGVR_UViG_3300083410_253742	vOTU_01626794	Metagenome	d__Bacteria;p__Bacteroidota;c__Bacteroidia;o__Bacteroidales;f__Bacteroidaceae;g__Bacteroides;s__Bacteroides faecis	Spacer	Meta	Bacteroidota
IMGVR_UViG_3300083410_253808	vOTU_01626794	Metagenome	d__Bacteria;p__Bacteroidota;c__Bacteroidia;o__Bacteroidales;f__Bacteroidaceae;g__Bacteroides;s__Bacteroides faecis	Spacer	Meta	Bacteroidota
IMGVR_UViG_3300083410_254604	vOTU_01626794	Metagenome	d__Bacteria;p__Bacteroidota;c__Bacteroidia;o__Bacteroidales;f__Bacteroidaceae;g__Bacteroides;s__Bacteroides faecis	Spacer	Meta	Bacteroidota
IMGVR_UViG_3300083410_254708	vOTU_01626794	Metagenome	d__Bacteria;p__Bacteroidota;c__Bacteroidia;o__Bacteroidales;f__Bacteroidaceae;g__Bacteroides;s__Bacteroides faecis	Spacer	Meta	Bacteroidota
IMGVR_UViG_3300083410_256126	vOTU_01626794	Metagenome	d__Bacteria;p__Bacteroidota;c__Bacteroidia;o__Bacteroidales;f__Bacteroidaceae;g__Bacteroides;s__Bacteroides faecis	Spacer	Meta	Bacteroidota
IMGVR_UViG_3300083410_257934	vOTU_01626794	Metagenome	d__Bacteria;p__Bacteroidota;c__Bacteroidia;o__Bacteroidales;f__Bacteroidaceae;g__Bacteroides;s__Bacteroides faecis	Spacer	Meta	Bacteroidota
IMGVR_UViG_3300083410_258154	vOTU_01626794	Metagenome	d__Bacteria;p__Bacteroidota;c__Bacteroidia;o__Bacteroidales;f__Bacteroidaceae;g__Bacteroides;s__Bacteroides faecis	Spacer	Meta	Bacteroidota
IMGVR_UViG_3300083410_258352	vOTU_01626794	Metagenome	d__Bacteria;p__Bacteroidota;c__Bacteroidia;o__Bacteroidales;f__Bacteroidaceae;g__Bacteroides;s__Bacteroides faecis	Spacer	Meta	Bacteroidota
IMGVR_UViG_3300083410_258842	vOTU_01626794	Metagenome	d__Bacteria;p__Bacteroidota;c__Bacteroidia;o__Bacteroidales;f__Bacteroidaceae;g__Bacteroides;s__Bacteroides faecis	Spacer	Meta	Bacteroidota
IMGVR_UViG_3300083410_259486	vOTU_01626794	Metagenome	d__Bacteria;p__Bacteroidota;c__Bacteroidia;o__Bacteroidales;f__Bacteroidaceae;g__Bacteroides;s__Bacteroides faecis	Spacer	Meta	Bacteroidota
IMGVR_UViG_3300083410_259589	vOTU_01626794	Metagenome	d__Bacteria;p__Bacteroidota;c__Bacteroidia;o__Bacteroidales;f__Bacteroidaceae;g__Bacteroides;s__Bacteroides faecis	Spacer	Meta	Bacteroidota
IMGVR_UViG_3300083410_259869	vOTU_01626794	Metagenome	d__Bacteria;p__Bacteroidota;c__Bacteroidia;o__Bacteroidales;f__Bacteroidaceae;g__Bacteroides;s__Bacteroides faecis	Spacer	Meta	Bacteroidota
IMGVR_UViG_3300083410_260224	vOTU_01626794	Metagenome	d__Bacteria;p__Bacteroidota;c__Bacteroidia;o__Bacteroidales;f__Bacteroidaceae;g__Bacteroides;s__Bacteroides faecis	Spacer	Meta	Bacteroidota
IMGVR_UViG_3300083410_262859	vOTU_01626794	Metagenome	d__Bacteria;p__Bacteroidota;c__Bacteroidia;o__Bacteroidales;f__Bacteroidaceae;g__Bacteroides;s__Bacteroides faecis	Spacer	Meta	Bacteroidota
IMGVR_UViG_3300083410_264470	vOTU_01626794	Metagenome	d__Bacteria;p__Bacteroidota;c__Bacteroidia;o__Bacteroidales;f__Bacteroidaceae;g__Bacteroides;s__Bacteroides faecis	Spacer	Meta	Bacteroidota
IMGVR_UViG_3300083410_265644	vOTU_01626794	Metagenome	d__Bacteria;p__Bacteroidota;c__Bacteroidia;o__Bacteroidales;f__Bacteroidaceae;g__Bacteroides;s__Bacteroides faecis	Spacer	Meta	Bacteroidota
IMGVR_UViG_3300083410_266131	vOTU_01626794	Metagenome	d__Bacteria;p__Bacteroidota;c__Bacteroidia;o__Bacteroidales;f__Bacteroidaceae;g__Bacteroides;s__Bacteroides faecis	Spacer	Meta	Bacteroidota
IMGVR_UViG_3300083410_269512	vOTU_01626794	Metagenome	d__Bacteria;p__Bacteroidota;c__Bacteroidia;o__Bacteroidales;f__Bacteroidaceae;g__Bacteroides;s__Bacteroides faecis	Spacer	Meta	Bacteroidota
IMGVR_UViG_3300083410_270878	vOTU_01626794	Metagenome	d__Bacteria;p__Bacteroidota;c__Bacteroidia;o__Bacteroidales;f__Bacteroidaceae;g__Bacteroides;s__Bacteroides faecis	Spacer	Meta	Bacteroidota
IMGVR_UViG_3300083410_276439	vOTU_01626794	Metagenome	d__Bacteria;p__Bacteroidota;c__Bacteroidia;o__Bacteroidales;f__Bacteroidaceae;g__Bacteroides;s__Bacteroides faecis	Spacer	Meta	Bacteroidota
IMGVR_UViG_3300083410_298352	vOTU_01626794	Metagenome	d__Bacteria;p__Bacteroidota;c__Bacteroidia;o__Bacteroidales;f__Bacteroidaceae;g__Bacteroides;s__Bacteroides faecis	Spacer	Meta	Bacteroidota
IMGVR_UViG_3300083410_310553	vOTU_01626794	Metagenome	d__Bacteria;p__Bacteroidota;c__Bacteroidia;o__Bacteroidales;f__Bacteroidaceae;g__Bacteroides;s__Bacteroides faecis	Spacer	Meta	Bacteroidota
IMGVR_UViG_3300083410_318237	vOTU_01626794	Metagenome	d__Bacteria;p__Bacteroidota;c__Bacteroidia;o__Bacteroidales;f__Bacteroidaceae;g__Bacteroides;s__Bacteroides faecis	Spacer	Meta	Bacteroidota
IMGVR_UViG_3300083410_318874	vOTU_01626794	Metagenome	d__Bacteria;p__Bacteroidota;c__Bacteroidia;o__Bacteroidales;f__Bacteroidaceae;g__Bacteroides;s__Bacteroides faecis	Spacer	Meta	Bacteroidota
IMGVR_UViG_3300083410_318875	vOTU_01626794	Metagenome	d__Bacteria;p__Bacteroidota;c__Bacteroidia;o__Bacteroidales;f__Bacteroidaceae;g__Bacteroides;s__Bacteroides faecis	Spacer	Meta	Bacteroidota
IMGVR_UViG_3300083410_318878	vOTU_01626794	Metagenome	d__Bacteria;p__Bacteroidota;c__Bacteroidia;o__Bacteroidales;f__Bacteroidaceae;g__Bacteroides;s__Bacteroides faecis	Spacer	Meta	Bacteroidota
IMGVR_UViG_3300083410_318879	vOTU_01626794	Metagenome	d__Bacteria;p__Bacteroidota;c__Bacteroidia;o__Bacteroidales;f__Bacteroidaceae;g__Bacteroides;s__Bacteroides faecis	Spacer	Meta	Bacteroidota
IMGVR_UViG_3300083410_319086	vOTU_01626794	Metagenome	d__Bacteria;p__Bacteroidota;c__Bacteroidia;o__Bacteroidales;f__Bacteroidaceae;g__Bacteroides;s__Bacteroides faecis	Spacer	Meta	Bacteroidota
IMGVR_UViG_3300083410_319087	vOTU_01626794	Metagenome	d__Bacteria;p__Bacteroidota;c__Bacteroidia;o__Bacteroidales;f__Bacteroidaceae;g__Bacteroides;s__Bacteroides faecis	Spacer	Meta	Bacteroidota
IMGVR_UViG_3300083410_319088	vOTU_01626794	Metagenome	d__Bacteria;p__Bacteroidota;c__Bacteroidia;o__Bacteroidales;f__Bacteroidaceae;g__Bacteroides;s__Bacteroides faecis	Spacer	Meta	Bacteroidota
IMGVR_UViG_3300083410_319306	vOTU_01626794	Metagenome	d__Bacteria;p__Bacteroidota;c__Bacteroidia;o__Bacteroidales;f__Bacteroidaceae;g__Bacteroides;s__Bacteroides faecis	Spacer	Meta	Bacteroidota
IMGVR_UViG_3300083410_319307	vOTU_01626794	Metagenome	d__Bacteria;p__Bacteroidota;c__Bacteroidia;o__Bacteroidales;f__Bacteroidaceae;g__Bacteroides;s__Bacteroides faecis	Spacer	Meta	Bacteroidota
IMGVR_UViG_3300083410_319309	vOTU_01626794	Metagenome	d__Bacteria;p__Bacteroidota;c__Bacteroidia;o__Bacteroidales;f__Bacteroidaceae;g__Bacteroides;s__Bacteroides faecis	Spacer	Meta	Bacteroidota
IMGVR_UViG_3300083410_319310	vOTU_01626794	Metagenome	d__Bacteria;p__Bacteroidota;c__Bacteroidia;o__Bacteroidales;f__Bacteroidaceae;g__Bacteroides;s__Bacteroides faecis	Spacer	Meta	Bacteroidota
IMGVR_UViG_3300083410_319311	vOTU_01626794	Metagenome	d__Bacteria;p__Bacteroidota;c__Bacteroidia;o__Bacteroidales;f__Bacteroidaceae;g__Bacteroides;s__Bacteroides faecis	Spacer	Meta	Bacteroidota
IMGVR_UViG_3300083410_319512	vOTU_01626794	Metagenome	d__Bacteria;p__Bacteroidota;c__Bacteroidia;o__Bacteroidales;f__Bacteroidaceae;g__Bacteroides;s__Bacteroides faecis	Spacer	Meta	Bacteroidota
IMGVR_UViG_3300083410_319513	vOTU_01626794	Metagenome	d__Bacteria;p__Bacteroidota;c__Bacteroidia;o__Bacteroidales;f__Bacteroidaceae;g__Bacteroides;s__Bacteroides faecis	Spacer	Meta	Bacteroidota
IMGVR_UViG_3300083410_319515	vOTU_01626794	Metagenome	d__Bacteria;p__Bacteroidota;c__Bacteroidia;o__Bacteroidales;f__Bacteroidaceae;g__Bacteroides;s__Bacteroides faecis	Spacer	Meta	Bacteroidota
IMGVR_UViG_3300083410_319518	vOTU_01626794	Metagenome	d__Bacteria;p__Bacteroidota;c__Bacteroidia;o__Bacteroidales;f__Bacteroidaceae;g__Bacteroides;s__Bacteroides faecis	Spacer	Meta	Bacteroidota
IMGVR_UViG_3300083410_319520	vOTU_01626794	Metagenome	d__Bacteria;p__Bacteroidota;c__Bacteroidia;o__Bacteroidales;f__Bacteroidaceae;g__Bacteroides;s__Bacteroides faecis	Spacer	Meta	Bacteroidota
IMGVR_UViG_3300083410_319521	vOTU_01626794	Metagenome	d__Bacteria;p__Bacteroidota;c__Bacteroidia;o__Bacteroidales;f__Bacteroidaceae;g__Bacteroides;s__Bacteroides faecis	Spacer	Meta	Bacteroidota
IMGVR_UViG_3300083410_319545	vOTU_01626794	Metagenome	d__Bacteria;p__Bacteroidota;c__Bacteroidia;o__Bacteroidales;f__Bacteroidaceae;g__Bacteroides;s__Bacteroides faecis	Spacer	Meta	Bacteroidota
IMGVR_UViG_3300083410_319633	vOTU_01626794	Metagenome	d__Bacteria;p__Bacteroidota;c__Bacteroidia;o__Bacteroidales;f__Bacteroidaceae;g__Bacteroides;s__Bacteroides faecis	Spacer	Meta	Bacteroidota
IMGVR_UViG_3300083410_319637	vOTU_01626794	Metagenome	d__Bacteria;p__Bacteroidota;c__Bacteroidia;o__Bacteroidales;f__Bacteroidaceae;g__Bacteroides;s__Bacteroides faecis	Spacer	Meta	Bacteroidota
IMGVR_UViG_3300083410_319755	vOTU_01626794	Metagenome	d__Bacteria;p__Bacteroidota;c__Bacteroidia;o__Bacteroidales;f__Bacteroidaceae;g__Bacteroides;s__Bacteroides faecis	Spacer	Meta	Bacteroidota
IMGVR_UViG_3300083410_319781	vOTU_01626794	Metagenome	d__Bacteria;p__Bacteroidota;c__Bacteroidia;o__Bacteroidales;f__Bacteroidaceae;g__Bacteroides;s__Bacteroides faecis	Spacer	Meta	Bacteroidota
IMGVR_UViG_3300083410_319865	vOTU_01626794	Metagenome	d__Bacteria;p__Bacteroidota;c__Bacteroidia;o__Bacteroidales;f__Bacteroidaceae;g__Bacteroides;s__Bacteroides faecis	Spacer	Meta	Bacteroidota
IMGVR_UViG_3300083410_320236	vOTU_01626794	Metagenome	d__Bacteria;p__Bacteroidota;c__Bacteroidia;o__Bacteroidales;f__Bacteroidaceae;g__Bacteroides;s__Bacteroides faecis	Spacer	Meta	Bacteroidota
IMGVR_UViG_3300083410_320240	vOTU_01626794	Metagenome	d__Bacteria;p__Bacteroidota;c__Bacteroidia;o__Bacteroidales;f__Bacteroidaceae;g__Bacteroides;s__Bacteroides faecis	Spacer	Meta	Bacteroidota
IMGVR_UViG_3300083410_320241	vOTU_01626794	Metagenome	d__Bacteria;p__Bacteroidota;c__Bacteroidia;o__Bacteroidales;f__Bacteroidaceae;g__Bacteroides;s__Bacteroides faecis	Spacer	Meta	Bacteroidota
IMGVR_UViG_3300083410_320427	vOTU_01626794	Metagenome	d__Bacteria;p__Bacteroidota;c__Bacteroidia;o__Bacteroidales;f__Bacteroidaceae;g__Bacteroides;s__Bacteroides faecis	Spacer	Meta	Bacteroidota
IMGVR_UViG_3300083410_320735	vOTU_01626794	Metagenome	d__Bacteria;p__Bacteroidota;c__Bacteroidia;o__Bacteroidales;f__Bacteroidaceae;g__Bacteroides;s__Bacteroides faecis	Spacer	Meta	Bacteroidota
IMGVR_UViG_3300083410_320973	vOTU_01626794	Metagenome	d__Bacteria;p__Bacteroidota;c__Bacteroidia;o__Bacteroidales;f__Bacteroidaceae;g__Bacteroides;s__Bacteroides faecis	Spacer	Meta	Bacteroidota
IMGVR_UViG_3300083410_321285	vOTU_01626794	Metagenome	d__Bacteria;p__Bacteroidota;c__Bacteroidia;o__Bacteroidales;f__Bacteroidaceae;g__Bacteroides;s__Bacteroides faecis	Spacer	Meta	Bacteroidota
IMGVR_UViG_3300083410_321843	vOTU_01626794	Metagenome	d__Bacteria;p__Bacteroidota;c__Bacteroidia;o__Bacteroidales;f__Bacteroidaceae;g__Bacteroides;s__Bacteroides faecis	Spacer	Meta	Bacteroidota
IMGVR_UViG_3300083410_321845	vOTU_01626794	Metagenome	d__Bacteria;p__Bacteroidota;c__Bacteroidia;o__Bacteroidales;f__Bacteroidaceae;g__Bacteroides;s__Bacteroides faecis	Spacer	Meta	Bacteroidota
IMGVR_UViG_3300083410_321846	vOTU_01626794	Metagenome	d__Bacteria;p__Bacteroidota;c__Bacteroidia;o__Bacteroidales;f__Bacteroidaceae;g__Bacteroides;s__Bacteroides faecis	Spacer	Meta	Bacteroidota
IMGVR_UViG_3300083410_321850	vOTU_01626794	Metagenome	d__Bacteria;p__Bacteroidota;c__Bacteroidia;o__Bacteroidales;f__Bacteroidaceae;g__Bacteroides;s__Bacteroides faecis	Spacer	Meta	Bacteroidota
IMGVR_UViG_3300083410_321851	vOTU_01626794	Metagenome	d__Bacteria;p__Bacteroidota;c__Bacteroidia;o__Bacteroidales;f__Bacteroidaceae;g__Bacteroides;s__Bacteroides faecis	Spacer	Meta	Bacteroidota
IMGVR_UViG_3300083410_321852	vOTU_01626794	Metagenome	d__Bacteria;p__Bacteroidota;c__Bacteroidia;o__Bacteroidales;f__Bacteroidaceae;g__Bacteroides;s__Bacteroides faecis	Spacer	Meta	Bacteroidota
IMGVR_UViG_3300083410_322033	vOTU_01626794	Metagenome	d__Bacteria;p__Bacteroidota;c__Bacteroidia;o__Bacteroidales;f__Bacteroidaceae;g__Bacteroides;s__Bacteroides faecis	Spacer	Meta	Bacteroidota
IMGVR_UViG_3300083410_322034	vOTU_01626794	Metagenome	d__Bacteria;p__Bacteroidota;c__Bacteroidia;o__Bacteroidales;f__Bacteroidaceae;g__Bacteroides;s__Bacteroides faecis	Spacer	Meta	Bacteroidota
IMGVR_UViG_3300083410_322037	vOTU_01626794	Metagenome	d__Bacteria;p__Bacteroidota;c__Bacteroidia;o__Bacteroidales;f__Bacteroidaceae;g__Bacteroides;s__Bacteroides faecis	Spacer	Meta	Bacteroidota
IMGVR_UViG_3300083410_322038	vOTU_01626794	Metagenome	d__Bacteria;p__Bacteroidota;c__Bacteroidia;o__Bacteroidales;f__Bacteroidaceae;g__Bacteroides;s__Bacteroides faecis	Spacer	Meta	Bacteroidota
IMGVR_UViG_3300083410_322040	vOTU_01626794	Metagenome	d__Bacteria;p__Bacteroidota;c__Bacteroidia;o__Bacteroidales;f__Bacteroidaceae;g__Bacteroides;s__Bacteroides faecis	Spacer	Meta	Bacteroidota
IMGVR_UViG_3300083410_322041	vOTU_01626794	Metagenome	d__Bacteria;p__Bacteroidota;c__Bacteroidia;o__Bacteroidales;f__Bacteroidaceae;g__Bacteroides;s__Bacteroides faecis	Spacer	Meta	Bacteroidota
IMGVR_UViG_3300083410_322474	vOTU_01626794	Metagenome	d__Bacteria;p__Bacteroidota;c__Bacteroidia;o__Bacteroidales;f__Bacteroidaceae;g__Bacteroides;s__Bacteroides faecis	Spacer	Meta	Bacteroidota
IMGVR_UViG_3300083410_322480	vOTU_01626794	Metagenome	d__Bacteria;p__Bacteroidota;c__Bacteroidia;o__Bacteroidales;f__Bacteroidaceae;g__Bacteroides;s__Bacteroides faecis	Spacer	Meta	Bacteroidota
IMGVR_UViG_3300083410_322482	vOTU_01626794	Metagenome	d__Bacteria;p__Bacteroidota;c__Bacteroidia;o__Bacteroidales;f__Bacteroidaceae;g__Bacteroides;s__Bacteroides faecis	Spacer	Meta	Bacteroidota
IMGVR_UViG_3300083410_322713	vOTU_01626794	Metagenome	d__Bacteria;p__Bacteroidota;c__Bacteroidia;o__Bacteroidales;f__Bacteroidaceae;g__Bacteroides;s__Bacteroides faecis	Spacer	Meta	Bacteroidota
IMGVR_UViG_3300083410_322804	vOTU_01626794	Metagenome	d__Bacteria;p__Bacteroidota;c__Bacteroidia;o__Bacteroidales;f__Bacteroidaceae;g__Bacteroides;s__Bacteroides faecis	Spacer	Meta	Bacteroidota
IMGVR_UViG_3300083410_322923	vOTU_01626794	Metagenome	d__Bacteria;p__Bacteroidota;c__Bacteroidia;o__Bacteroidales;f__Bacteroidaceae;g__Bacteroides;s__Bacteroides faecis	Spacer	Meta	Bacteroidota
IMGVR_UViG_3300083410_323188	vOTU_01626794	Metagenome	d__Bacteria;p__Bacteroidota;c__Bacteroidia;o__Bacteroidales;f__Bacteroidaceae;g__Bacteroides;s__Bacteroides faecis	Spacer	Meta	Bacteroidota
IMGVR_UViG_3300083410_323386	vOTU_01626794	Metagenome	d__Bacteria;p__Bacteroidota;c__Bacteroidia;o__Bacteroidales;f__Bacteroidaceae;g__Bacteroides;s__Bacteroides faecis	Spacer	Meta	Bacteroidota
IMGVR_UViG_3300083410_323499	vOTU_01626794	Metagenome	d__Bacteria;p__Bacteroidota;c__Bacteroidia;o__Bacteroidales;f__Bacteroidaceae;g__Bacteroides;s__Bacteroides faecis	Spacer	Meta	Bacteroidota
IMGVR_UViG_3300083410_323517	vOTU_01626794	Metagenome	d__Bacteria;p__Bacteroidota;c__Bacteroidia;o__Bacteroidales;f__Bacteroidaceae;g__Bacteroides;s__Bacteroides faecis	Spacer	Meta	Bacteroidota
IMGVR_UViG_3300083410_323714	vOTU_01626794	Metagenome	d__Bacteria;p__Bacteroidota;c__Bacteroidia;o__Bacteroidales;f__Bacteroidaceae;g__Bacteroides;s__Bacteroides faecis	Spacer	Meta	Bacteroidota
IMGVR_UViG_3300083410_323718	vOTU_01626794	Metagenome	d__Bacteria;p__Bacteroidota;c__Bacteroidia;o__Bacteroidales;f__Bacteroidaceae;g__Bacteroides;s__Bacteroides faecis	Spacer	Meta	Bacteroidota
IMGVR_UViG_3300083410_323720	vOTU_01626794	Metagenome	d__Bacteria;p__Bacteroidota;c__Bacteroidia;o__Bacteroidales;f__Bacteroidaceae;g__Bacteroides;s__Bacteroides faecis	Spacer	Meta	Bacteroidota
IMGVR_UViG_3300083410_339248	vOTU_01626794	Metagenome	d__Bacteria;p__Bacteroidota;c__Bacteroidia;o__Bacteroidales;f__Bacteroidaceae;g__Bacteroides;s__Bacteroides faecis	Spacer	Meta	Bacteroidota
IMGVR_UViG_3300083410_340615	vOTU_01626794	Metagenome	d__Bacteria;p__Bacteroidota;c__Bacteroidia;o__Bacteroidales;f__Bacteroidaceae;g__Bacteroides;s__Bacteroides faecis	Spacer	Meta	Bacteroidota
IMGVR_UViG_3300083410_342357	vOTU_01626794	Metagenome	d__Bacteria;p__Bacteroidota;c__Bacteroidia;o__Bacteroidales;f__Bacteroidaceae;g__Bacteroides;s__Bacteroides faecis	Spacer	Meta	Bacteroidota
IMGVR_UViG_3300083410_344239	vOTU_01626794	Metagenome	d__Bacteria;p__Bacteroidota;c__Bacteroidia;o__Bacteroidales;f__Bacteroidaceae;g__Bacteroides;s__Bacteroides faecis	Spacer	Meta	Bacteroidota
IMGVR_UViG_3300083410_348079	vOTU_01626794	Metagenome	d__Bacteria;p__Bacteroidota;c__Bacteroidia;o__Bacteroidales;f__Bacteroidaceae;g__Bacteroides;s__Bacteroides faecis	Spacer	Meta	Bacteroidota
IMGVR_UViG_3300083410_349822	vOTU_01626794	Metagenome	d__Bacteria;p__Bacteroidota;c__Bacteroidia;o__Bacteroidales;f__Bacteroidaceae;g__Bacteroides;s__Bacteroides faecis	Spacer	Meta	Bacteroidota
IMGVR_UViG_3300083410_360471	vOTU_01626794	Metagenome	d__Bacteria;p__Bacteroidota;c__Bacteroidia;o__Bacteroidales;f__Bacteroidaceae;g__Bacteroides;s__Bacteroides faecis	Spacer	Meta	Bacteroidota
IMGVR_UViG_3300083410_374511	vOTU_01626794	Metagenome	d__Bacteria;p__Bacteroidota;c__Bacteroidia;o__Bacteroidales;f__Bacteroidaceae;g__Bacteroides;s__Bacteroides faecis	Spacer	Meta	Bacteroidota
IMGVR_UViG_3300083410_374513	vOTU_01626794	Metagenome	d__Bacteria;p__Bacteroidota;c__Bacteroidia;o__Bacteroidales;f__Bacteroidaceae;g__Bacteroides;s__Bacteroides faecis	Spacer	Meta	Bacteroidota
IMGVR_UViG_3300083410_374514	vOTU_01626794	Metagenome	d__Bacteria;p__Bacteroidota;c__Bacteroidia;o__Bacteroidales;f__Bacteroidaceae;g__Bacteroides;s__Bacteroides faecis	Spacer	Meta	Bacteroidota
IMGVR_UViG_3300083410_374887	vOTU_01626794	Metagenome	d__Bacteria;p__Bacteroidota;c__Bacteroidia;o__Bacteroidales;f__Bacteroidaceae;g__Bacteroides;s__Bacteroides faecis	Spacer	Meta	Bacteroidota
IMGVR_UViG_3300083410_375061	vOTU_01626794	Metagenome	d__Bacteria;p__Bacteroidota;c__Bacteroidia;o__Bacteroidales;f__Bacteroidaceae;g__Bacteroides;s__Bacteroides faecis	Spacer	Meta	Bacteroidota
IMGVR_UViG_3300083410_375467	vOTU_01626794	Metagenome	d__Bacteria;p__Bacteroidota;c__Bacteroidia;o__Bacteroidales;f__Bacteroidaceae;g__Bacteroides;s__Bacteroides faecis	Spacer	Meta	Bacteroidota
IMGVR_UViG_3300083410_375474	vOTU_01626794	Metagenome	d__Bacteria;p__Bacteroidota;c__Bacteroidia;o__Bacteroidales;f__Bacteroidaceae;g__Bacteroides;s__Bacteroides faecis	Spacer	Meta	Bacteroidota
IMGVR_UViG_3300083410_375584	vOTU_01626794	Metagenome	d__Bacteria;p__Bacteroidota;c__Bacteroidia;o__Bacteroidales;f__Bacteroidaceae;g__Bacteroides;s__Bacteroides faecis	Spacer	Meta	Bacteroidota
IMGVR_UViG_3300083410_375686	vOTU_01626794	Metagenome	d__Bacteria;p__Bacteroidota;c__Bacteroidia;o__Bacteroidales;f__Bacteroidaceae;g__Bacteroides;s__Bacteroides faecis	Spacer	Meta	Bacteroidota
IMGVR_UViG_3300083410_376006	vOTU_01626794	Metagenome	d__Bacteria;p__Bacteroidota;c__Bacteroidia;o__Bacteroidales;f__Bacteroidaceae;g__Bacteroides;s__Bacteroides faecis	Spacer	Meta	Bacteroidota
IMGVR_UViG_3300083410_376522	vOTU_01626794	Metagenome	d__Bacteria;p__Bacteroidota;c__Bacteroidia;o__Bacteroidales;f__Bacteroidaceae;g__Bacteroides;s__Bacteroides faecis	Spacer	Meta	Bacteroidota
IMGVR_UViG_3300083410_376529	vOTU_01626794	Metagenome	d__Bacteria;p__Bacteroidota;c__Bacteroidia;o__Bacteroidales;f__Bacteroidaceae;g__Bacteroides;s__Bacteroides faecis	Spacer	Meta	Bacteroidota
IMGVR_UViG_3300083410_376676	vOTU_01626794	Metagenome	d__Bacteria;p__Bacteroidota;c__Bacteroidia;o__Bacteroidales;f__Bacteroidaceae;g__Bacteroides;s__Bacteroides faecis	Spacer	Meta	Bacteroidota
IMGVR_UViG_3300083410_376679	vOTU_01626794	Metagenome	d__Bacteria;p__Bacteroidota;c__Bacteroidia;o__Bacteroidales;f__Bacteroidaceae;g__Bacteroides;s__Bacteroides faecis	Spacer	Meta	Bacteroidota
IMGVR_UViG_3300083410_376710	vOTU_01626794	Metagenome	d__Bacteria;p__Bacteroidota;c__Bacteroidia;o__Bacteroidales;f__Bacteroidaceae;g__Bacteroides;s__Bacteroides faecis	Spacer	Meta	Bacteroidota
IMGVR_UViG_3300083410_376720	vOTU_01626794	Metagenome	d__Bacteria;p__Bacteroidota;c__Bacteroidia;o__Bacteroidales;f__Bacteroidaceae;g__Bacteroides;s__Bacteroides faecis	Spacer	Meta	Bacteroidota
IMGVR_UViG_3300083410_376723	vOTU_01626794	Metagenome	d__Bacteria;p__Bacteroidota;c__Bacteroidia;o__Bacteroidales;f__Bacteroidaceae;g__Bacteroides;s__Bacteroides faecis	Spacer	Meta	Bacteroidota
IMGVR_UViG_3300083410_376916	vOTU_01626794	Metagenome	d__Bacteria;p__Bacteroidota;c__Bacteroidia;o__Bacteroidales;f__Bacteroidaceae;g__Bacteroides;s__Bacteroides faecis	Spacer	Meta	Bacteroidota
IMGVR_UViG_3300083410_377104	vOTU_01626794	Metagenome	d__Bacteria;p__Bacteroidota;c__Bacteroidia;o__Bacteroidales;f__Bacteroidaceae;g__Bacteroides;s__Bacteroides faecis	Spacer	Meta	Bacteroidota
IMGVR_UViG_3300083410_377108	vOTU_01626794	Metagenome	d__Bacteria;p__Bacteroidota;c__Bacteroidia;o__Bacteroidales;f__Bacteroidaceae;g__Bacteroides;s__Bacteroides faecis	Spacer	Meta	Bacteroidota
IMGVR_UViG_3300083410_377110	vOTU_01626794	Metagenome	d__Bacteria;p__Bacteroidota;c__Bacteroidia;o__Bacteroidales;f__Bacteroidaceae;g__Bacteroides;s__Bacteroides faecis	Spacer	Meta	Bacteroidota
IMGVR_UViG_3300083410_377205	vOTU_01626794	Metagenome	d__Bacteria;p__Bacteroidota;c__Bacteroidia;o__Bacteroidales;f__Bacteroidaceae;g__Bacteroides;s__Bacteroides faecis	Spacer	Meta	Bacteroidota
IMGVR_UViG_3300083410_377299	vOTU_01626794	Metagenome	d__Bacteria;p__Bacteroidota;c__Bacteroidia;o__Bacteroidales;f__Bacteroidaceae;g__Bacteroides;s__Bacteroides faecis	Spacer	Meta	Bacteroidota
IMGVR_UViG_3300083410_377471	vOTU_01626794	Metagenome	d__Bacteria;p__Bacteroidota;c__Bacteroidia;o__Bacteroidales;f__Bacteroidaceae;g__Bacteroides;s__Bacteroides faecis	Spacer	Meta	Bacteroidota
IMGVR_UViG_3300083410_377652	vOTU_01626794	Metagenome	d__Bacteria;p__Bacteroidota;c__Bacteroidia;o__Bacteroidales;f__Bacteroidaceae;g__Bacteroides;s__Bacteroides faecis	Spacer	Meta	Bacteroidota
IMGVR_UViG_3300083410_377747	vOTU_01626794	Metagenome	d__Bacteria;p__Bacteroidota;c__Bacteroidia;o__Bacteroidales;f__Bacteroidaceae;g__Bacteroides;s__Bacteroides faecis	Spacer	Meta	Bacteroidota
IMGVR_UViG_3300083410_377820	vOTU_01626794	Metagenome	d__Bacteria;p__Bacteroidota;c__Bacteroidia;o__Bacteroidales;f__Bacteroidaceae;g__Bacteroides;s__Bacteroides faecis	Spacer	Meta	Bacteroidota
IMGVR_UViG_3300083410_378009	vOTU_01626794	Metagenome	d__Bacteria;p__Bacteroidota;c__Bacteroidia;o__Bacteroidales;f__Bacteroidaceae;g__Bacteroides;s__Bacteroides faecis	Spacer	Meta	Bacteroidota
IMGVR_UViG_3300083410_378595	vOTU_01626794	Metagenome	d__Bacteria;p__Bacteroidota;c__Bacteroidia;o__Bacteroidales;f__Bacteroidaceae;g__Bacteroides;s__Bacteroides faecis	Spacer	Meta	Bacteroidota
IMGVR_UViG_3300083410_378600	vOTU_01626794	Metagenome	d__Bacteria;p__Bacteroidota;c__Bacteroidia;o__Bacteroidales;f__Bacteroidaceae;g__Bacteroides;s__Bacteroides faecis	Spacer	Meta	Bacteroidota
IMGVR_UViG_3300083410_379301	vOTU_01626794	Metagenome	d__Bacteria;p__Bacteroidota;c__Bacteroidia;o__Bacteroidales;f__Bacteroidaceae;g__Bacteroides;s__Bacteroides faecis	Spacer	Meta	Bacteroidota
IMGVR_UViG_3300083410_379453	vOTU_01626794	Metagenome	d__Bacteria;p__Bacteroidota;c__Bacteroidia;o__Bacteroidales;f__Bacteroidaceae;g__Bacteroides;s__Bacteroides faecis	Spacer	Meta	Bacteroidota
IMGVR_UViG_3300083410_379485	vOTU_01626794	Metagenome	d__Bacteria;p__Bacteroidota;c__Bacteroidia;o__Bacteroidales;f__Bacteroidaceae;g__Bacteroides;s__Bacteroides faecis	Spacer	Meta	Bacteroidota
IMGVR_UViG_3300083410_379723	vOTU_01626794	Metagenome	d__Bacteria;p__Bacteroidota;c__Bacteroidia;o__Bacteroidales;f__Bacteroidaceae;g__Bacteroides;s__Bacteroides faecis	Spacer	Meta	Bacteroidota
IMGVR_UViG_3300083410_379725	vOTU_01626794	Metagenome	d__Bacteria;p__Bacteroidota;c__Bacteroidia;o__Bacteroidales;f__Bacteroidaceae;g__Bacteroides;s__Bacteroides faecis	Spacer	Meta	Bacteroidota
IMGVR_UViG_3300083410_389426	vOTU_01626794	Metagenome	d__Bacteria;p__Bacteroidota;c__Bacteroidia;o__Bacteroidales;f__Bacteroidaceae;g__Bacteroides;s__Bacteroides faecis	Spacer	Meta	Bacteroidota
IMGVR_UViG_3300083410_392220	vOTU_01626794	Metagenome	d__Bacteria;p__Bacteroidota;c__Bacteroidia;o__Bacteroidales;f__Bacteroidaceae;g__Bacteroides;s__Bacteroides faecis	Spacer	Meta	Bacteroidota
IMGVR_UViG_3300083410_403903	vOTU_01626794	Metagenome	d__Bacteria;p__Bacteroidota;c__Bacteroidia;o__Bacteroidales;f__Bacteroidaceae;g__Bacteroides;s__Bacteroides faecis	Spacer	Meta	Bacteroidota
IMGVR_UViG_3300083410_407057	vOTU_01626794	Metagenome	d__Bacteria;p__Bacteroidota;c__Bacteroidia;o__Bacteroidales;f__Bacteroidaceae;g__Bacteroides;s__Bacteroides faecis	Spacer	Meta	Bacteroidota
IMGVR_UViG_3300083410_407655	vOTU_01626794	Metagenome	d__Bacteria;p__Bacteroidota;c__Bacteroidia;o__Bacteroidales;f__Bacteroidaceae;g__Bacteroides;s__Bacteroides faecis	Spacer	Meta	Bacteroidota
IMGVR_UViG_3300083410_408313	vOTU_01626794	Metagenome	d__Bacteria;p__Bacteroidota;c__Bacteroidia;o__Bacteroidales;f__Bacteroidaceae;g__Bacteroides;s__Bacteroides faecis	Spacer	Meta	Bacteroidota
IMGVR_UViG_3300083410_408315	vOTU_01626794	Metagenome	d__Bacteria;p__Bacteroidota;c__Bacteroidia;o__Bacteroidales;f__Bacteroidaceae;g__Bacteroides;s__Bacteroides faecis	Spacer	Meta	Bacteroidota
IMGVR_UViG_3300083410_412866	vOTU_01626794	Metagenome	d__Bacteria;p__Bacteroidota;c__Bacteroidia;o__Bacteroidales;f__Bacteroidaceae;g__Bacteroides;s__Bacteroides faecis	Spacer	Meta	Bacteroidota
IMGVR_UViG_3300083410_413262	vOTU_01626794	Metagenome	d__Bacteria;p__Bacteroidota;c__Bacteroidia;o__Bacteroidales;f__Bacteroidaceae;g__Bacteroides;s__Bacteroides faecis	Spacer	Meta	Bacteroidota
IMGVR_UViG_3300083410_414087	vOTU_01626794	Metagenome	d__Bacteria;p__Bacteroidota;c__Bacteroidia;o__Bacteroidales;f__Bacteroidaceae;g__Bacteroides;s__Bacteroides faecis	Spacer	Meta	Bacteroidota
IMGVR_UViG_3300083410_414904	vOTU_01626794	Metagenome	d__Bacteria;p__Bacteroidota;c__Bacteroidia;o__Bacteroidales;f__Bacteroidaceae;g__Bacteroides;s__Bacteroides faecis	Spacer	Meta	Bacteroidota
IMGVR_UViG_3300083410_415466	vOTU_01626794	Metagenome	d__Bacteria;p__Bacteroidota;c__Bacteroidia;o__Bacteroidales;f__Bacteroidaceae;g__Bacteroides;s__Bacteroides faecis	Spacer	Meta	Bacteroidota
IMGVR_UViG_3300083410_416361	vOTU_01626794	Metagenome	d__Bacteria;p__Bacteroidota;c__Bacteroidia;o__Bacteroidales;f__Bacteroidaceae;g__Bacteroides;s__Bacteroides faecis	Spacer	Meta	Bacteroidota
IMGVR_UViG_3300083410_417598	vOTU_01626794	Metagenome	d__Bacteria;p__Bacteroidota;c__Bacteroidia;o__Bacteroidales;f__Bacteroidaceae;g__Bacteroides;s__Bacteroides faecis	Spacer	Meta	Bacteroidota
IMGVR_UViG_3300083410_418194	vOTU_01626794	Metagenome	d__Bacteria;p__Bacteroidota;c__Bacteroidia;o__Bacteroidales;f__Bacteroidaceae;g__Bacteroides;s__Bacteroides faecis	Spacer	Meta	Bacteroidota
IMGVR_UViG_3300083410_427468	vOTU_01626794	Metagenome	d__Bacteria;p__Bacteroidota;c__Bacteroidia;o__Bacteroidales;f__Bacteroidaceae;g__Bacteroides;s__Bacteroides faecis	Spacer	Meta	Bacteroidota
IMGVR_UViG_3300083410_430777	vOTU_01626794	Metagenome	d__Bacteria;p__Bacteroidota;c__Bacteroidia;o__Bacteroidales;f__Bacteroidaceae;g__Bacteroides;s__Bacteroides faecis	Spacer	Meta	Bacteroidota
IMGVR_UViG_3300083410_433411	vOTU_01626794	Metagenome	d__Bacteria;p__Bacteroidota;c__Bacteroidia;o__Bacteroidales;f__Bacteroidaceae;g__Bacteroides;s__Bacteroides faecis	Spacer	Meta	Bacteroidota
IMGVR_UViG_3300083410_435297	vOTU_01626794	Metagenome	d__Bacteria;p__Bacteroidota;c__Bacteroidia;o__Bacteroidales;f__Bacteroidaceae;g__Bacteroides;s__Bacteroides faecis	Spacer	Meta	Bacteroidota
IMGVR_UViG_3300083410_435299	vOTU_01626794	Metagenome	d__Bacteria;p__Bacteroidota;c__Bacteroidia;o__Bacteroidales;f__Bacteroidaceae;g__Bacteroides;s__Bacteroides faecis	Spacer	Meta	Bacteroidota
IMGVR_UViG_3300083410_442513	vOTU_01626794	Metagenome	d__Bacteria;p__Bacteroidota;c__Bacteroidia;o__Bacteroidales;f__Bacteroidaceae;g__Bacteroides;s__Bacteroides faecis	Spacer	Meta	Bacteroidota
IMGVR_UViG_3300083410_442514	vOTU_01626794	Metagenome	d__Bacteria;p__Bacteroidota;c__Bacteroidia;o__Bacteroidales;f__Bacteroidaceae;g__Bacteroides;s__Bacteroides faecis	Spacer	Meta	Bacteroidota
IMGVR_UViG_3300083410_442516	vOTU_01626794	Metagenome	d__Bacteria;p__Bacteroidota;c__Bacteroidia;o__Bacteroidales;f__Bacteroidaceae;g__Bacteroides;s__Bacteroides faecis	Spacer	Meta	Bacteroidota
IMGVR_UViG_3300083410_442614	vOTU_01626794	Metagenome	d__Bacteria;p__Bacteroidota;c__Bacteroidia;o__Bacteroidales;f__Bacteroidaceae;g__Bacteroides;s__Bacteroides faecis	Spacer	Meta	Bacteroidota
IMGVR_UViG_3300083410_442616	vOTU_01626794	Metagenome	d__Bacteria;p__Bacteroidota;c__Bacteroidia;o__Bacteroidales;f__Bacteroidaceae;g__Bacteroides;s__Bacteroides faecis	Spacer	Meta	Bacteroidota
IMGVR_UViG_3300083410_442618	vOTU_01626794	Metagenome	d__Bacteria;p__Bacteroidota;c__Bacteroidia;o__Bacteroidales;f__Bacteroidaceae;g__Bacteroides;s__Bacteroides faecis	Spacer	Meta	Bacteroidota
IMGVR_UViG_3300083410_442801	vOTU_01626794	Metagenome	d__Bacteria;p__Bacteroidota;c__Bacteroidia;o__Bacteroidales;f__Bacteroidaceae;g__Bacteroides;s__Bacteroides faecis	Spacer	Meta	Bacteroidota
IMGVR_UViG_3300083410_442802	vOTU_01626794	Metagenome	d__Bacteria;p__Bacteroidota;c__Bacteroidia;o__Bacteroidales;f__Bacteroidaceae;g__Bacteroides;s__Bacteroides faecis	Spacer	Meta	Bacteroidota
IMGVR_UViG_3300083410_443093	vOTU_01626794	Metagenome	d__Bacteria;p__Bacteroidota;c__Bacteroidia;o__Bacteroidales;f__Bacteroidaceae;g__Bacteroides;s__Bacteroides faecis	Spacer	Meta	Bacteroidota
IMGVR_UViG_3300083410_444183	vOTU_01626794	Metagenome	d__Bacteria;p__Bacteroidota;c__Bacteroidia;o__Bacteroidales;f__Bacteroidaceae;g__Bacteroides;s__Bacteroides faecis	Spacer	Meta	Bacteroidota
IMGVR_UViG_3300083410_444562	vOTU_01626794	Metagenome	d__Bacteria;p__Bacteroidota;c__Bacteroidia;o__Bacteroidales;f__Bacteroidaceae;g__Bacteroides;s__Bacteroides faecis	Spacer	Meta	Bacteroidota
IMGVR_UViG_3300083410_444564	vOTU_01626794	Metagenome	d__Bacteria;p__Bacteroidota;c__Bacteroidia;o__Bacteroidales;f__Bacteroidaceae;g__Bacteroides;s__Bacteroides faecis	Spacer	Meta	Bacteroidota
IMGVR_UViG_3300083410_444567	vOTU_01626794	Metagenome	d__Bacteria;p__Bacteroidota;c__Bacteroidia;o__Bacteroidales;f__Bacteroidaceae;g__Bacteroides;s__Bacteroides faecis	Spacer	Meta	Bacteroidota
IMGVR_UViG_3300083410_444821	vOTU_01626794	Metagenome	d__Bacteria;p__Bacteroidota;c__Bacteroidia;o__Bacteroidales;f__Bacteroidaceae;g__Bacteroides;s__Bacteroides faecis	Spacer	Meta	Bacteroidota
IMGVR_UViG_3300083410_444822	vOTU_01626794	Metagenome	d__Bacteria;p__Bacteroidota;c__Bacteroidia;o__Bacteroidales;f__Bacteroidaceae;g__Bacteroides;s__Bacteroides faecis	Spacer	Meta	Bacteroidota
IMGVR_UViG_3300083410_444857	vOTU_01626794	Metagenome	d__Bacteria;p__Bacteroidota;c__Bacteroidia;o__Bacteroidales;f__Bacteroidaceae;g__Bacteroides;s__Bacteroides faecis	Spacer	Meta	Bacteroidota
IMGVR_UViG_3300083410_445106	vOTU_01626794	Metagenome	d__Bacteria;p__Bacteroidota;c__Bacteroidia;o__Bacteroidales;f__Bacteroidaceae;g__Bacteroides;s__Bacteroides faecis	Spacer	Meta	Bacteroidota
IMGVR_UViG_3300083410_445326	vOTU_01626794	Metagenome	d__Bacteria;p__Bacteroidota;c__Bacteroidia;o__Bacteroidales;f__Bacteroidaceae;g__Bacteroides;s__Bacteroides faecis	Spacer	Meta	Bacteroidota
IMGVR_UViG_3300083410_445422	vOTU_01626794	Metagenome	d__Bacteria;p__Bacteroidota;c__Bacteroidia;o__Bacteroidales;f__Bacteroidaceae;g__Bacteroides;s__Bacteroides faecis	Spacer	Meta	Bacteroidota
IMGVR_UViG_3300083410_445552	vOTU_01626794	Metagenome	d__Bacteria;p__Bacteroidota;c__Bacteroidia;o__Bacteroidales;f__Bacteroidaceae;g__Bacteroides;s__Bacteroides faecis	Spacer	Meta	Bacteroidota
IMGVR_UViG_3300083410_446079	vOTU_01626794	Metagenome	d__Bacteria;p__Bacteroidota;c__Bacteroidia;o__Bacteroidales;f__Bacteroidaceae;g__Bacteroides;s__Bacteroides faecis	Spacer	Meta	Bacteroidota
IMGVR_UViG_3300083410_446199	vOTU_01626794	Metagenome	d__Bacteria;p__Bacteroidota;c__Bacteroidia;o__Bacteroidales;f__Bacteroidaceae;g__Bacteroides;s__Bacteroides faecis	Spacer	Meta	Bacteroidota
IMGVR_UViG_3300083410_446202	vOTU_01626794	Metagenome	d__Bacteria;p__Bacteroidota;c__Bacteroidia;o__Bacteroidales;f__Bacteroidaceae;g__Bacteroides;s__Bacteroides faecis	Spacer	Meta	Bacteroidota
IMGVR_UViG_3300083410_446502	vOTU_01626794	Metagenome	d__Bacteria;p__Bacteroidota;c__Bacteroidia;o__Bacteroidales;f__Bacteroidaceae;g__Bacteroides;s__Bacteroides faecis	Spacer	Meta	Bacteroidota
IMGVR_UViG_3300083410_446997	vOTU_01626794	Metagenome	d__Bacteria;p__Bacteroidota;c__Bacteroidia;o__Bacteroidales;f__Bacteroidaceae;g__Bacteroides;s__Bacteroides faecis	Spacer	Meta	Bacteroidota
IMGVR_UViG_3300083410_447000	vOTU_01626794	Metagenome	d__Bacteria;p__Bacteroidota;c__Bacteroidia;o__Bacteroidales;f__Bacteroidaceae;g__Bacteroides;s__Bacteroides faecis	Spacer	Meta	Bacteroidota
IMGVR_UViG_3300083410_447001	vOTU_01626794	Metagenome	d__Bacteria;p__Bacteroidota;c__Bacteroidia;o__Bacteroidales;f__Bacteroidaceae;g__Bacteroides;s__Bacteroides faecis	Spacer	Meta	Bacteroidota
IMGVR_UViG_3300083410_447003	vOTU_01626794	Metagenome	d__Bacteria;p__Bacteroidota;c__Bacteroidia;o__Bacteroidales;f__Bacteroidaceae;g__Bacteroides;s__Bacteroides faecis	Spacer	Meta	Bacteroidota
IMGVR_UViG_3300083410_447004	vOTU_01626794	Metagenome	d__Bacteria;p__Bacteroidota;c__Bacteroidia;o__Bacteroidales;f__Bacteroidaceae;g__Bacteroides;s__Bacteroides faecis	Spacer	Meta	Bacteroidota
IMGVR_UViG_3300083410_448577	vOTU_01626794	Metagenome	d__Bacteria;p__Bacteroidota;c__Bacteroidia;o__Bacteroidales;f__Bacteroidaceae;g__Bacteroides;s__Bacteroides faecis	Spacer	Meta	Bacteroidota
IMGVR_UViG_3300083410_448587	vOTU_01626794	Metagenome	d__Bacteria;p__Bacteroidota;c__Bacteroidia;o__Bacteroidales;f__Bacteroidaceae;g__Bacteroides;s__Bacteroides faecis	Spacer	Meta	Bacteroidota
IMGVR_UViG_3300083410_448861	vOTU_01626794	Metagenome	d__Bacteria;p__Bacteroidota;c__Bacteroidia;o__Bacteroidales;f__Bacteroidaceae;g__Bacteroides;s__Bacteroides faecis	Spacer	Meta	Bacteroidota
IMGVR_UViG_3300083410_448993	vOTU_01626794	Metagenome	d__Bacteria;p__Bacteroidota;c__Bacteroidia;o__Bacteroidales;f__Bacteroidaceae;g__Bacteroides;s__Bacteroides faecis	Spacer	Meta	Bacteroidota
IMGVR_UViG_3300083410_449013	vOTU_01626794	Metagenome	d__Bacteria;p__Bacteroidota;c__Bacteroidia;o__Bacteroidales;f__Bacteroidaceae;g__Bacteroides;s__Bacteroides faecis	Spacer	Meta	Bacteroidota
IMGVR_UViG_3300083410_449212	vOTU_01626794	Metagenome	d__Bacteria;p__Bacteroidota;c__Bacteroidia;o__Bacteroidales;f__Bacteroidaceae;g__Bacteroides;s__Bacteroides faecis	Spacer	Meta	Bacteroidota
IMGVR_UViG_3300083410_449216	vOTU_01626794	Metagenome	d__Bacteria;p__Bacteroidota;c__Bacteroidia;o__Bacteroidales;f__Bacteroidaceae;g__Bacteroides;s__Bacteroides faecis	Spacer	Meta	Bacteroidota
IMGVR_UViG_3300083410_449217	vOTU_01626794	Metagenome	d__Bacteria;p__Bacteroidota;c__Bacteroidia;o__Bacteroidales;f__Bacteroidaceae;g__Bacteroides;s__Bacteroides faecis	Spacer	Meta	Bacteroidota
IMGVR_UViG_3300083410_449467	vOTU_01626794	Metagenome	d__Bacteria;p__Bacteroidota;c__Bacteroidia;o__Bacteroidales;f__Bacteroidaceae;g__Bacteroides;s__Bacteroides faecis	Spacer	Meta	Bacteroidota
IMGVR_UViG_3300083410_449470	vOTU_01626794	Metagenome	d__Bacteria;p__Bacteroidota;c__Bacteroidia;o__Bacteroidales;f__Bacteroidaceae;g__Bacteroides;s__Bacteroides faecis	Spacer	Meta	Bacteroidota
IMGVR_UViG_3300083410_449659	vOTU_01626794	Metagenome	d__Bacteria;p__Bacteroidota;c__Bacteroidia;o__Bacteroidales;f__Bacteroidaceae;g__Bacteroides;s__Bacteroides faecis	Spacer	Meta	Bacteroidota
IMGVR_UViG_3300083410_449952	vOTU_01626794	Metagenome	d__Bacteria;p__Bacteroidota;c__Bacteroidia;o__Bacteroidales;f__Bacteroidaceae;g__Bacteroides;s__Bacteroides faecis	Spacer	Meta	Bacteroidota
IMGVR_UViG_3300083410_450415	vOTU_01626794	Metagenome	d__Bacteria;p__Bacteroidota;c__Bacteroidia;o__Bacteroidales;f__Bacteroidaceae;g__Bacteroides;s__Bacteroides faecis	Spacer	Meta	Bacteroidota
IMGVR_UViG_3300083410_450524	vOTU_01626794	Metagenome	d__Bacteria;p__Bacteroidota;c__Bacteroidia;o__Bacteroidales;f__Bacteroidaceae;g__Bacteroides;s__Bacteroides faecis	Spacer	Meta	Bacteroidota
IMGVR_UViG_3300083410_455723	vOTU_01626794	Metagenome	d__Bacteria;p__Bacteroidota;c__Bacteroidia;o__Bacteroidales;f__Bacteroidaceae;g__Bacteroides;s__Bacteroides faecis	Spacer	Meta	Bacteroidota
IMGVR_UViG_3300083410_465483	vOTU_01626794	Metagenome	d__Bacteria;p__Bacteroidota;c__Bacteroidia;o__Bacteroidales;f__Bacteroidaceae;g__Bacteroides;s__Bacteroides faecis	Spacer	Meta	Bacteroidota
IMGVR_UViG_3300083410_470235	vOTU_01626794	Metagenome	d__Bacteria;p__Bacteroidota;c__Bacteroidia;o__Bacteroidales;f__Bacteroidaceae;g__Bacteroides;s__Bacteroides faecis	Spacer	Meta	Bacteroidota
IMGVR_UViG_3300083410_480350	vOTU_01626794	Metagenome	d__Bacteria;p__Bacteroidota;c__Bacteroidia;o__Bacteroidales;f__Bacteroidaceae;g__Bacteroides;s__Bacteroides faecis	Spacer	Meta	Bacteroidota
IMGVR_UViG_3300083410_488742	vOTU_01626794	Metagenome	d__Bacteria;p__Bacteroidota;c__Bacteroidia;o__Bacteroidales;f__Bacteroidaceae;g__Bacteroides;s__Bacteroides faecis	Spacer	Meta	Bacteroidota
IMGVR_UViG_3300083410_488743	vOTU_01626794	Metagenome	d__Bacteria;p__Bacteroidota;c__Bacteroidia;o__Bacteroidales;f__Bacteroidaceae;g__Bacteroides;s__Bacteroides faecis	Spacer	Meta	Bacteroidota
IMGVR_UViG_3300083410_488750	vOTU_01626794	Metagenome	d__Bacteria;p__Bacteroidota;c__Bacteroidia;o__Bacteroidales;f__Bacteroidaceae;g__Bacteroides;s__Bacteroides faecis	Spacer	Meta	Bacteroidota
IMGVR_UViG_3300083410_489239	vOTU_01626794	Metagenome	d__Bacteria;p__Bacteroidota;c__Bacteroidia;o__Bacteroidales;f__Bacteroidaceae;g__Bacteroides;s__Bacteroides faecis	Spacer	Meta	Bacteroidota
IMGVR_UViG_3300083410_490278	vOTU_01626794	Metagenome	d__Bacteria;p__Bacteroidota;c__Bacteroidia;o__Bacteroidales;f__Bacteroidaceae;g__Bacteroides;s__Bacteroides faecis	Spacer	Meta	Bacteroidota
IMGVR_UViG_3300083410_492770	vOTU_01626794	Metagenome	d__Bacteria;p__Bacteroidota;c__Bacteroidia;o__Bacteroidales;f__Bacteroidaceae;g__Bacteroides;s__Bacteroides faecis	Spacer	Meta	Bacteroidota
IMGVR_UViG_3300083410_492771	vOTU_01626794	Metagenome	d__Bacteria;p__Bacteroidota;c__Bacteroidia;o__Bacteroidales;f__Bacteroidaceae;g__Bacteroides;s__Bacteroides faecis	Spacer	Meta	Bacteroidota
IMGVR_UViG_3300083410_493309	vOTU_01626794	Metagenome	d__Bacteria;p__Bacteroidota;c__Bacteroidia;o__Bacteroidales;f__Bacteroidaceae;g__Bacteroides;s__Bacteroides faecis	Spacer	Meta	Bacteroidota
IMGVR_UViG_3300083410_496462	vOTU_01626794	Metagenome	d__Bacteria;p__Bacteroidota;c__Bacteroidia;o__Bacteroidales;f__Bacteroidaceae;g__Bacteroides;s__Bacteroides faecis	Spacer	Meta	Bacteroidota
IMGVR_UViG_3300083410_496973	vOTU_01626794	Metagenome	d__Bacteria;p__Bacteroidota;c__Bacteroidia;o__Bacteroidales;f__Bacteroidaceae;g__Bacteroides;s__Bacteroides faecis	Spacer	Meta	Bacteroidota
IMGVR_UViG_3300083410_496977	vOTU_01626794	Metagenome	d__Bacteria;p__Bacteroidota;c__Bacteroidia;o__Bacteroidales;f__Bacteroidaceae;g__Bacteroides;s__Bacteroides faecis	Spacer	Meta	Bacteroidota
IMGVR_UViG_3300083410_497483	vOTU_01626794	Metagenome	d__Bacteria;p__Bacteroidota;c__Bacteroidia;o__Bacteroidales;f__Bacteroidaceae;g__Bacteroides;s__Bacteroides faecis	Spacer	Meta	Bacteroidota
IMGVR_UViG_3300083410_502619	vOTU_01626794	Metagenome	d__Bacteria;p__Bacteroidota;c__Bacteroidia;o__Bacteroidales;f__Bacteroidaceae;g__Bacteroides;s__Bacteroides faecis	Spacer	Meta	Bacteroidota
IMGVR_UViG_3300083410_772257	vOTU_01626794	Metagenome	d__Bacteria;p__Bacteroidota;c__Bacteroidia;o__Bacteroidales;f__Bacteroidaceae;g__Bacteroides;s__Bacteroides faecis	Spacer	Meta	Bacteroidota
IMGVR_UViG_3300083410_774899	vOTU_01626794	Metagenome	d__Bacteria;p__Bacteroidota;c__Bacteroidia;o__Bacteroidales;f__Bacteroidaceae;g__Bacteroides;s__Bacteroides faecis	Spacer	Meta	Bacteroidota
IMGVR_UViG_3300083410_775429	vOTU_01626794	Metagenome	d__Bacteria;p__Bacteroidota;c__Bacteroidia;o__Bacteroidales;f__Bacteroidaceae;g__Bacteroides;s__Bacteroides faecis	Spacer	Meta	Bacteroidota
IMGVR_UViG_3300083410_776457	vOTU_01626794	Metagenome	d__Bacteria;p__Bacteroidota;c__Bacteroidia;o__Bacteroidales;f__Bacteroidaceae;g__Bacteroides;s__Bacteroides faecis	Spacer	Meta	Bacteroidota
IMGVR_UViG_3300083410_777890	vOTU_01626794	Metagenome	d__Bacteria;p__Bacteroidota;c__Bacteroidia;o__Bacteroidales;f__Bacteroidaceae;g__Bacteroides;s__Bacteroides faecis	Spacer	Meta	Bacteroidota
IMGVR_UViG_3300083410_778031	vOTU_01626794	Metagenome	d__Bacteria;p__Bacteroidota;c__Bacteroidia;o__Bacteroidales;f__Bacteroidaceae;g__Bacteroides;s__Bacteroides faecis	Spacer	Meta	Bacteroidota
IMGVR_UViG_3300083410_783437	vOTU_01626794	Metagenome	d__Bacteria;p__Bacteroidota;c__Bacteroidia;o__Bacteroidales;f__Bacteroidaceae;g__Bacteroides;s__Bacteroides faecis	Spacer	Meta	Bacteroidota
