## Supplementary Table 1 for "Discovery of novel enzybiotic candidates targeting human bacterial pathogens through large-scale viral-host profiling" (part 13 of 82)

### Sheet: Sheet 1 - supplementary_table_1 (continued)
uvig	votu	source	host_taxonomy	host_taxonomy_method	simple_source	phylum
IMGVR_UViG_3300083410_784729	vOTU_01626794	Metagenome	d__Bacteria;p__Bacteroidota;c__Bacteroidia;o__Bacteroidales;f__Bacteroidaceae;g__Bacteroides;s__Bacteroides faecis	Spacer	Meta	Bacteroidota
IMGVR_UViG_3300083410_798693	vOTU_01626794	Metagenome	d__Bacteria;p__Bacteroidota;c__Bacteroidia;o__Bacteroidales;f__Bacteroidaceae;g__Bacteroides;s__Bacteroides faecis	Spacer	Meta	Bacteroidota
IMGVR_UViG_3300083410_802653	vOTU_01626794	Metagenome	d__Bacteria;p__Bacteroidota;c__Bacteroidia;o__Bacteroidales;f__Bacteroidaceae;g__Bacteroides;s__Bacteroides faecis	Spacer	Meta	Bacteroidota
IMGVR_UViG_3300083410_803687	vOTU_01626794	Metagenome	d__Bacteria;p__Bacteroidota;c__Bacteroidia;o__Bacteroidales;f__Bacteroidaceae;g__Bacteroides;s__Bacteroides faecis	Spacer	Meta	Bacteroidota
IMGVR_UViG_3300083410_805633	vOTU_01626794	Metagenome	d__Bacteria;p__Bacteroidota;c__Bacteroidia;o__Bacteroidales;f__Bacteroidaceae;g__Bacteroides;s__Bacteroides faecis	Spacer	Meta	Bacteroidota
IMGVR_UViG_3300083410_814178	vOTU_01626794	Metagenome	d__Bacteria;p__Bacteroidota;c__Bacteroidia;o__Bacteroidales;f__Bacteroidaceae;g__Bacteroides;s__Bacteroides faecis	Spacer	Meta	Bacteroidota
IMGVR_UViG_3300083410_826224	vOTU_01626794	Metagenome	d__Bacteria;p__Bacteroidota;c__Bacteroidia;o__Bacteroidales;f__Bacteroidaceae;g__Bacteroides;s__Bacteroides faecis	Spacer	Meta	Bacteroidota
IMGVR_UViG_3300083410_834635	vOTU_01626794	Metagenome	d__Bacteria;p__Bacteroidota;c__Bacteroidia;o__Bacteroidales;f__Bacteroidaceae;g__Bacteroides;s__Bacteroides faecis	Spacer	Meta	Bacteroidota
IMGVR_UViG_3300083410_835750	vOTU_01626794	Metagenome	d__Bacteria;p__Bacteroidota;c__Bacteroidia;o__Bacteroidales;f__Bacteroidaceae;g__Bacteroides;s__Bacteroides faecis	Spacer	Meta	Bacteroidota
IMGVR_UViG_3300083410_836878	vOTU_01626794	Metagenome	d__Bacteria;p__Bacteroidota;c__Bacteroidia;o__Bacteroidales;f__Bacteroidaceae;g__Bacteroides;s__Bacteroides faecis	Spacer	Meta	Bacteroidota
IMGVR_UViG_3300083410_837135	vOTU_01626794	Metagenome	d__Bacteria;p__Bacteroidota;c__Bacteroidia;o__Bacteroidales;f__Bacteroidaceae;g__Bacteroides;s__Bacteroides faecis	Spacer	Meta	Bacteroidota
IMGVR_UViG_3300083410_840157	vOTU_01626794	Metagenome	d__Bacteria;p__Bacteroidota;c__Bacteroidia;o__Bacteroidales;f__Bacteroidaceae;g__Bacteroides;s__Bacteroides faecis	Spacer	Meta	Bacteroidota
IMGVR_UViG_3300083410_840396	vOTU_01626794	Metagenome	d__Bacteria;p__Bacteroidota;c__Bacteroidia;o__Bacteroidales;f__Bacteroidaceae;g__Bacteroides;s__Bacteroides faecis	Spacer	Meta	Bacteroidota
IMGVR_UViG_3300083410_843236	vOTU_01626794	Metagenome	d__Bacteria;p__Bacteroidota;c__Bacteroidia;o__Bacteroidales;f__Bacteroidaceae;g__Bacteroides;s__Bacteroides faecis	Spacer	Meta	Bacteroidota
IMGVR_UViG_3300083410_844984	vOTU_01626794	Metagenome	d__Bacteria;p__Bacteroidota;c__Bacteroidia;o__Bacteroidales;f__Bacteroidaceae;g__Bacteroides;s__Bacteroides faecis	Spacer	Meta	Bacteroidota
IMGVR_UViG_3300083410_848764	vOTU_01626794	Metagenome	d__Bacteria;p__Bacteroidota;c__Bacteroidia;o__Bacteroidales;f__Bacteroidaceae;g__Bacteroides;s__Bacteroides faecis	Spacer	Meta	Bacteroidota
IMGVR_UViG_3300083410_857150	vOTU_01626794	Metagenome	d__Bacteria;p__Bacteroidota;c__Bacteroidia;o__Bacteroidales;f__Bacteroidaceae;g__Bacteroides;s__Bacteroides faecis	Spacer	Meta	Bacteroidota
IMGVR_UViG_3300083410_862404	vOTU_01626794	Metagenome	d__Bacteria;p__Bacteroidota;c__Bacteroidia;o__Bacteroidales;f__Bacteroidaceae;g__Bacteroides;s__Bacteroides faecis	Spacer	Meta	Bacteroidota
IMGVR_UViG_3300083410_866027	vOTU_01626794	Metagenome	d__Bacteria;p__Bacteroidota;c__Bacteroidia;o__Bacteroidales;f__Bacteroidaceae;g__Bacteroides;s__Bacteroides faecis	Spacer	Meta	Bacteroidota
IMGVR_UViG_3300083410_866958	vOTU_01626794	Metagenome	d__Bacteria;p__Bacteroidota;c__Bacteroidia;o__Bacteroidales;f__Bacteroidaceae;g__Bacteroides;s__Bacteroides faecis	Spacer	Meta	Bacteroidota
IMGVR_UViG_7000000320_000017	vOTU_01626794	Metagenome	d__Bacteria;p__Bacteroidota;c__Bacteroidia;o__Bacteroidales;f__Bacteroidaceae;g__Bacteroides;s__Bacteroides faecis	Spacer	Meta	Bacteroidota
IMGVR_UViG_3300083410_314902	vOTU_01626903	Metagenome	d__Bacteria;p__Bacteroidota;c__Bacteroidia;o__Bacteroidales;f__Bacteroidaceae;g__Bacteroides;s__Bacteroides faecis	Spacer	Meta	Bacteroidota
IMGVR_UViG_3300008350_000093	vOTU_01628834	Metagenome	d__Bacteria;p__Bacteroidota;c__Bacteroidia;o__Bacteroidales;f__Bacteroidaceae;g__Bacteroides;s__Bacteroides faecis	Spacer	Meta	Bacteroidota
IMGVR_UViG_3300008461_000115	vOTU_01628834	Metagenome	d__Bacteria;p__Bacteroidota;c__Bacteroidia;o__Bacteroidales;f__Bacteroidaceae;g__Bacteroides;s__Bacteroides faecis	Spacer	Meta	Bacteroidota
IMGVR_UViG_3300045988_148529	vOTU_01628834	Metagenome	d__Bacteria;p__Bacteroidota;c__Bacteroidia;o__Bacteroidales;f__Bacteroidaceae;g__Bacteroides;s__Bacteroides faecis	Spacer	Meta	Bacteroidota
IMGVR_UViG_3300045988_148856	vOTU_01628834	Metagenome	d__Bacteria;p__Bacteroidota;c__Bacteroidia;o__Bacteroidales;f__Bacteroidaceae;g__Bacteroides;s__Bacteroides faecis	Spacer	Meta	Bacteroidota
IMGVR_UViG_3300045988_151520	vOTU_01628834	Metagenome	d__Bacteria;p__Bacteroidota;c__Bacteroidia;o__Bacteroidales;f__Bacteroidaceae;g__Bacteroides;s__Bacteroides faecis	Spacer	Meta	Bacteroidota
IMGVR_UViG_3300045988_154285	vOTU_01628834	Metagenome	d__Bacteria;p__Bacteroidota;c__Bacteroidia;o__Bacteroidales;f__Bacteroidaceae;g__Bacteroides;s__Bacteroides faecis	Spacer	Meta	Bacteroidota
IMGVR_UViG_3300045988_154950	vOTU_01628834	Metagenome	d__Bacteria;p__Bacteroidota;c__Bacteroidia;o__Bacteroidales;f__Bacteroidaceae;g__Bacteroides;s__Bacteroides faecis	Spacer	Meta	Bacteroidota
IMGVR_UViG_3300045988_156282	vOTU_01628834	Metagenome	d__Bacteria;p__Bacteroidota;c__Bacteroidia;o__Bacteroidales;f__Bacteroidaceae;g__Bacteroides;s__Bacteroides faecis	Spacer	Meta	Bacteroidota
IMGVR_UViG_3300045988_158570	vOTU_01628834	Metagenome	d__Bacteria;p__Bacteroidota;c__Bacteroidia;o__Bacteroidales;f__Bacteroidaceae;g__Bacteroides;s__Bacteroides faecis	Spacer	Meta	Bacteroidota
IMGVR_UViG_3300045988_159744	vOTU_01628834	Metagenome	d__Bacteria;p__Bacteroidota;c__Bacteroidia;o__Bacteroidales;f__Bacteroidaceae;g__Bacteroides;s__Bacteroides faecis	Spacer	Meta	Bacteroidota
IMGVR_UViG_7000000669_000140	vOTU_01628834	Metagenome	d__Bacteria;p__Bacteroidota;c__Bacteroidia;o__Bacteroidales;f__Bacteroidaceae;g__Bacteroides;s__Bacteroides faecis	Spacer	Meta	Bacteroidota
IMGVR_UViG_7000000712_000010	vOTU_01628834	Metagenome	d__Bacteria;p__Bacteroidota;c__Bacteroidia;o__Bacteroidales;f__Bacteroidaceae;g__Bacteroides;s__Bacteroides faecis	Spacer	Meta	Bacteroidota
IMGVR_UViG_3300010266_000363	vOTU_01635519	Metagenome	d__Bacteria;p__Bacteroidota;c__Bacteroidia;o__Bacteroidales;f__Bacteroidaceae;g__Bacteroides;s__Bacteroides faecis	Spacer	Meta	Bacteroidota
IMGVR_UViG_3300045988_097292	vOTU_01635654	Metagenome	d__Bacteria;p__Bacteroidota;c__Bacteroidia;o__Bacteroidales;f__Bacteroidaceae;g__Bacteroides;s__Bacteroides faecis	Spacer	Meta	Bacteroidota
IMGVR_UViG_3300014767_000004	vOTU_01637603	Metagenome	d__Bacteria;p__Bacteroidota;c__Bacteroidia;o__Bacteroidales;f__Bacteroidaceae;g__Bacteroides;s__Bacteroides faecis	Spacer	Meta	Bacteroidota
IMGVR_UViG_3300029647_000002	vOTU_01637603	Metagenome	d__Bacteria;p__Bacteroidota;c__Bacteroidia;o__Bacteroidales;f__Bacteroidaceae;g__Bacteroides;s__Bacteroides faecis	Spacer	Meta	Bacteroidota
IMGVR_UViG_3300045988_058268	vOTU_01637603	Metagenome	d__Bacteria;p__Bacteroidota;c__Bacteroidia;o__Bacteroidales;f__Bacteroidaceae;g__Bacteroides;s__Bacteroides faecis	Spacer	Meta	Bacteroidota
IMGVR_UViG_3300045988_071196	vOTU_01637603	Metagenome	d__Bacteria;p__Bacteroidota;c__Bacteroidia;o__Bacteroidales;f__Bacteroidaceae;g__Bacteroides;s__Bacteroides faecis	Spacer	Meta	Bacteroidota
IMGVR_UViG_3300045988_085316	vOTU_01637603	Metagenome	d__Bacteria;p__Bacteroidota;c__Bacteroidia;o__Bacteroidales;f__Bacteroidaceae;g__Bacteroides;s__Bacteroides faecis	Spacer	Meta	Bacteroidota
IMGVR_UViG_3300045988_087177	vOTU_01637603	Metagenome	d__Bacteria;p__Bacteroidota;c__Bacteroidia;o__Bacteroidales;f__Bacteroidaceae;g__Bacteroides;s__Bacteroides faecis	Spacer	Meta	Bacteroidota
IMGVR_UViG_3300007222_000003	vOTU_01642432	Metagenome	d__Bacteria;p__Bacteroidota;c__Bacteroidia;o__Bacteroidales;f__Bacteroidaceae;g__Bacteroides;s__Bacteroides faecis	Spacer	Meta	Bacteroidota
IMGVR_UViG_3300045988_037300	vOTU_01642432	Metagenome	d__Bacteria;p__Bacteroidota;c__Bacteroidia;o__Bacteroidales;f__Bacteroidaceae;g__Bacteroides;s__Bacteroides faecis	Spacer	Meta	Bacteroidota
IMGVR_UViG_3300045988_054715	vOTU_01642432	Metagenome	d__Bacteria;p__Bacteroidota;c__Bacteroidia;o__Bacteroidales;f__Bacteroidaceae;g__Bacteroides;s__Bacteroides faecis	Spacer	Meta	Bacteroidota
IMGVR_UViG_3300083410_194505	vOTU_01642432	Metagenome	d__Bacteria;p__Bacteroidota;c__Bacteroidia;o__Bacteroidales;f__Bacteroidaceae;g__Bacteroides;s__Bacteroides faecis	Spacer	Meta	Bacteroidota
IMGVR_UViG_3300083410_271845	vOTU_01642432	Metagenome	d__Bacteria;p__Bacteroidota;c__Bacteroidia;o__Bacteroidales;f__Bacteroidaceae;g__Bacteroides;s__Bacteroides faecis	Spacer	Meta	Bacteroidota
IMGVR_UViG_3300083410_360765	vOTU_01642432	Metagenome	d__Bacteria;p__Bacteroidota;c__Bacteroidia;o__Bacteroidales;f__Bacteroidaceae;g__Bacteroides;s__Bacteroides faecis	Spacer	Meta	Bacteroidota
IMGVR_UViG_3300083410_387524	vOTU_01642432	Metagenome	d__Bacteria;p__Bacteroidota;c__Bacteroidia;o__Bacteroidales;f__Bacteroidaceae;g__Bacteroides;s__Bacteroides faecis	Spacer	Meta	Bacteroidota
IMGVR_UViG_3300083410_780446	vOTU_01642432	Metagenome	d__Bacteria;p__Bacteroidota;c__Bacteroidia;o__Bacteroidales;f__Bacteroidaceae;g__Bacteroides;s__Bacteroides faecis	Spacer	Meta	Bacteroidota
IMGVR_UViG_3300083410_866847	vOTU_01642432	Metagenome	d__Bacteria;p__Bacteroidota;c__Bacteroidia;o__Bacteroidales;f__Bacteroidaceae;g__Bacteroides;s__Bacteroides faecis	Spacer	Meta	Bacteroidota
IMGVR_UViG_7000000171_000039	vOTU_01642432	Metagenome	d__Bacteria;p__Bacteroidota;c__Bacteroidia;o__Bacteroidales;f__Bacteroidaceae;g__Bacteroides;s__Bacteroides faecis	Spacer	Meta	Bacteroidota
IMGVR_UViG_3300007222_000114	vOTU_01642479	Metagenome	d__Bacteria;p__Bacteroidota;c__Bacteroidia;o__Bacteroidales;f__Bacteroidaceae;g__Bacteroides;s__Bacteroides faecis	Spacer	Meta	Bacteroidota
IMGVR_UViG_3300083410_195378	vOTU_01642479	Metagenome	d__Bacteria;p__Bacteroidota;c__Bacteroidia;o__Bacteroidales;f__Bacteroidaceae;g__Bacteroides;s__Bacteroides faecis	Spacer	Meta	Bacteroidota
IMGVR_UViG_3300083410_773720	vOTU_01642479	Metagenome	d__Bacteria;p__Bacteroidota;c__Bacteroidia;o__Bacteroidales;f__Bacteroidaceae;g__Bacteroides;s__Bacteroides faecis	Spacer	Meta	Bacteroidota
IMGVR_UViG_3300007292_000001	vOTU_01656389	Metagenome	d__Bacteria;p__Bacteroidota;c__Bacteroidia;o__Bacteroidales;f__Bacteroidaceae;g__Bacteroides;s__Bacteroides faecis	Spacer	Meta	Bacteroidota
IMGVR_UViG_3300008129_000002	vOTU_01656389	Metagenome	d__Bacteria;p__Bacteroidota;c__Bacteroidia;o__Bacteroidales;f__Bacteroidaceae;g__Bacteroides;s__Bacteroides faecis	Spacer	Meta	Bacteroidota
IMGVR_UViG_3300045988_026038	vOTU_01656389	Metagenome	d__Bacteria;p__Bacteroidota;c__Bacteroidia;o__Bacteroidales;f__Bacteroidaceae;g__Bacteroides;s__Bacteroides faecis	Spacer	Meta	Bacteroidota
IMGVR_UViG_3300045988_027638	vOTU_01656389	Metagenome	d__Bacteria;p__Bacteroidota;c__Bacteroidia;o__Bacteroidales;f__Bacteroidaceae;g__Bacteroides;s__Bacteroides faecis	Spacer	Meta	Bacteroidota
IMGVR_UViG_3300045988_039931	vOTU_01656389	Metagenome	d__Bacteria;p__Bacteroidota;c__Bacteroidia;o__Bacteroidales;f__Bacteroidaceae;g__Bacteroides;s__Bacteroides faecis	Spacer	Meta	Bacteroidota
IMGVR_UViG_3300045988_040010	vOTU_01656389	Metagenome	d__Bacteria;p__Bacteroidota;c__Bacteroidia;o__Bacteroidales;f__Bacteroidaceae;g__Bacteroides;s__Bacteroides faecis	Spacer	Meta	Bacteroidota
IMGVR_UViG_7000000609_000058	vOTU_01656389	Metagenome	d__Bacteria;p__Bacteroidota;c__Bacteroidia;o__Bacteroidales;f__Bacteroidaceae;g__Bacteroides;s__Bacteroides faecis	Spacer	Meta	Bacteroidota
IMGVR_UViG_2568526354_000007	vOTU_01656803	Isolate	d__Bacteria;p__Bacteroidota;c__Bacteroidia;o__Bacteroidales;f__Bacteroidaceae;g__Bacteroides;s__Bacteroides faecis	Spacer	Isolate	Bacteroidota
IMGVR_UViG_2571042886_000005	vOTU_01656803	Isolate	d__Bacteria;p__Bacteroidota;c__Bacteroidia;o__Bacteroidales;f__Bacteroidaceae;g__Bacteroides;s__Bacteroides faecis	Spacer	Isolate	Bacteroidota
IMGVR_UViG_2576861528_000008	vOTU_01656803	Isolate	d__Bacteria;p__Bacteroidota;c__Bacteroidia;o__Bacteroidales;f__Bacteroidaceae;g__Bacteroides;s__Bacteroides faecis	Spacer	Isolate	Bacteroidota
IMGVR_UViG_2588254068_000007	vOTU_01656803	Isolate	d__Bacteria;p__Bacteroidota;c__Bacteroidia;o__Bacteroidales;f__Bacteroidaceae;g__Bacteroides;s__Bacteroides faecis	Spacer	Isolate	Bacteroidota
IMGVR_UViG_3300029078_000057	vOTU_01656803	Metagenome	d__Bacteria;p__Bacteroidota;c__Bacteroidia;o__Bacteroidales;f__Bacteroidaceae;g__Bacteroides;s__Bacteroides faecis	Spacer	Meta	Bacteroidota
IMGVR_UViG_3300029084_000047	vOTU_01656803	Metagenome	d__Bacteria;p__Bacteroidota;c__Bacteroidia;o__Bacteroidales;f__Bacteroidaceae;g__Bacteroides;s__Bacteroides faecis	Spacer	Meta	Bacteroidota
IMGVR_UViG_2574180219_000004	vOTU_01656894	Isolate	d__Bacteria;p__Bacteroidota;c__Bacteroidia;o__Bacteroidales;f__Bacteroidaceae;g__Bacteroides;s__Bacteroides faecis	Spacer	Isolate	Bacteroidota
IMGVR_UViG_2576861527_000005	vOTU_01656894	Isolate	d__Bacteria;p__Bacteroidota;c__Bacteroidia;o__Bacteroidales;f__Bacteroidaceae;g__Bacteroides;s__Bacteroides faecis	Spacer	Isolate	Bacteroidota
IMGVR_UViG_2588254067_000008	vOTU_01656894	Isolate	d__Bacteria;p__Bacteroidota;c__Bacteroidia;o__Bacteroidales;f__Bacteroidaceae;g__Bacteroides;s__Bacteroides faecis	Spacer	Isolate	Bacteroidota
IMGVR_UViG_3300029463_000060	vOTU_01657059	Metagenome	d__Bacteria;p__Bacteroidota;c__Bacteroidia;o__Bacteroidales;f__Bacteroidaceae;g__Bacteroides;s__Bacteroides faecis	Spacer	Meta	Bacteroidota
IMGVR_UViG_3300045988_167394	vOTU_01657061	Metagenome	d__Bacteria;p__Bacteroidota;c__Bacteroidia;o__Bacteroidales;f__Bacteroidaceae;g__Bacteroides;s__Bacteroides faecis	Spacer	Meta	Bacteroidota
IMGVR_UViG_3300083410_123224	vOTU_01657061	Metagenome	d__Bacteria;p__Bacteroidota;c__Bacteroidia;o__Bacteroidales;f__Bacteroidaceae;g__Bacteroides;s__Bacteroides faecis	Spacer	Meta	Bacteroidota
IMGVR_UViG_3300083410_299934	vOTU_01657061	Metagenome	d__Bacteria;p__Bacteroidota;c__Bacteroidia;o__Bacteroidales;f__Bacteroidaceae;g__Bacteroides;s__Bacteroides faecis	Spacer	Meta	Bacteroidota
IMGVR_UViG_3300083410_450879	vOTU_01657061	Metagenome	d__Bacteria;p__Bacteroidota;c__Bacteroidia;o__Bacteroidales;f__Bacteroidaceae;g__Bacteroides;s__Bacteroides faecis	Spacer	Meta	Bacteroidota
IMGVR_UViG_3300029678_000149	vOTU_01657077	Metagenome	d__Bacteria;p__Bacteroidota;c__Bacteroidia;o__Bacteroidales;f__Bacteroidaceae;g__Bacteroides;s__Bacteroides faecis	Spacer	Meta	Bacteroidota
IMGVR_UViG_3300045988_130416	vOTU_01657141	Metagenome	d__Bacteria;p__Bacteroidota;c__Bacteroidia;o__Bacteroidales;f__Bacteroidaceae;g__Bacteroides;s__Bacteroides faecis	Spacer	Meta	Bacteroidota
IMGVR_UViG_3300045988_138049	vOTU_01657141	Metagenome	d__Bacteria;p__Bacteroidota;c__Bacteroidia;o__Bacteroidales;f__Bacteroidaceae;g__Bacteroides;s__Bacteroides faecis	Spacer	Meta	Bacteroidota
IMGVR_UViG_3300083410_829888	vOTU_01657194	Metagenome	d__Bacteria;p__Bacteroidota;c__Bacteroidia;o__Bacteroidales;f__Bacteroidaceae;g__Bacteroides;s__Bacteroides faecis	Spacer	Meta	Bacteroidota
IMGVR_UViG_3300045988_144883	vOTU_01657201	Metagenome	d__Bacteria;p__Bacteroidota;c__Bacteroidia;o__Bacteroidales;f__Bacteroidaceae;g__Bacteroides;s__Bacteroides faecis	Spacer	Meta	Bacteroidota
IMGVR_UViG_3300006523_000142	vOTU_01657205	Metagenome	d__Bacteria;p__Bacteroidota;c__Bacteroidia;o__Bacteroidales;f__Bacteroidaceae;g__Bacteroides;s__Bacteroides faecis	Spacer	Meta	Bacteroidota
IMGVR_UViG_3300023289_000142	vOTU_01657205	Metagenome	d__Bacteria;p__Bacteroidota;c__Bacteroidia;o__Bacteroidales;f__Bacteroidaceae;g__Bacteroides;s__Bacteroides faecis	Spacer	Meta	Bacteroidota
IMGVR_UViG_3300023487_000210	vOTU_01657205	Metagenome	d__Bacteria;p__Bacteroidota;c__Bacteroidia;o__Bacteroidales;f__Bacteroidaceae;g__Bacteroides;s__Bacteroides faecis	Spacer	Meta	Bacteroidota
IMGVR_UViG_3300028970_000117	vOTU_01657205	Metagenome	d__Bacteria;p__Bacteroidota;c__Bacteroidia;o__Bacteroidales;f__Bacteroidaceae;g__Bacteroides;s__Bacteroides faecis	Spacer	Meta	Bacteroidota
IMGVR_UViG_3300029395_000121	vOTU_01657205	Metagenome	d__Bacteria;p__Bacteroidota;c__Bacteroidia;o__Bacteroidales;f__Bacteroidaceae;g__Bacteroides;s__Bacteroides faecis	Spacer	Meta	Bacteroidota
IMGVR_UViG_3300029563_000280	vOTU_01657205	Metagenome	d__Bacteria;p__Bacteroidota;c__Bacteroidia;o__Bacteroidales;f__Bacteroidaceae;g__Bacteroides;s__Bacteroides faecis	Spacer	Meta	Bacteroidota
IMGVR_UViG_3300029609_000329	vOTU_01657205	Metagenome	d__Bacteria;p__Bacteroidota;c__Bacteroidia;o__Bacteroidales;f__Bacteroidaceae;g__Bacteroides;s__Bacteroides faecis	Spacer	Meta	Bacteroidota
IMGVR_UViG_3300029719_000360	vOTU_01657205	Metagenome	d__Bacteria;p__Bacteroidota;c__Bacteroidia;o__Bacteroidales;f__Bacteroidaceae;g__Bacteroides;s__Bacteroides faecis	Spacer	Meta	Bacteroidota
IMGVR_UViG_3300029725_000163	vOTU_01657205	Metagenome	d__Bacteria;p__Bacteroidota;c__Bacteroidia;o__Bacteroidales;f__Bacteroidaceae;g__Bacteroides;s__Bacteroides faecis	Spacer	Meta	Bacteroidota
IMGVR_UViG_3300029780_000015	vOTU_01657205	Metagenome	d__Bacteria;p__Bacteroidota;c__Bacteroidia;o__Bacteroidales;f__Bacteroidaceae;g__Bacteroides;s__Bacteroides faecis	Spacer	Meta	Bacteroidota
IMGVR_UViG_3300045988_090485	vOTU_01657205	Metagenome	d__Bacteria;p__Bacteroidota;c__Bacteroidia;o__Bacteroidales;f__Bacteroidaceae;g__Bacteroides;s__Bacteroides faecis	Spacer	Meta	Bacteroidota
IMGVR_UViG_3300045988_096689	vOTU_01657205	Metagenome	d__Bacteria;p__Bacteroidota;c__Bacteroidia;o__Bacteroidales;f__Bacteroidaceae;g__Bacteroides;s__Bacteroides faecis	Spacer	Meta	Bacteroidota
IMGVR_UViG_3300045988_106037	vOTU_01657205	Metagenome	d__Bacteria;p__Bacteroidota;c__Bacteroidia;o__Bacteroidales;f__Bacteroidaceae;g__Bacteroides;s__Bacteroides faecis	Spacer	Meta	Bacteroidota
IMGVR_UViG_3300045988_108577	vOTU_01657205	Metagenome	d__Bacteria;p__Bacteroidota;c__Bacteroidia;o__Bacteroidales;f__Bacteroidaceae;g__Bacteroides;s__Bacteroides faecis	Spacer	Meta	Bacteroidota
IMGVR_UViG_3300045988_111006	vOTU_01657205	Metagenome	d__Bacteria;p__Bacteroidota;c__Bacteroidia;o__Bacteroidales;f__Bacteroidaceae;g__Bacteroides;s__Bacteroides faecis	Spacer	Meta	Bacteroidota
IMGVR_UViG_3300045988_112579	vOTU_01657205	Metagenome	d__Bacteria;p__Bacteroidota;c__Bacteroidia;o__Bacteroidales;f__Bacteroidaceae;g__Bacteroides;s__Bacteroides faecis	Spacer	Meta	Bacteroidota
IMGVR_UViG_3300045988_113212	vOTU_01657205	Metagenome	d__Bacteria;p__Bacteroidota;c__Bacteroidia;o__Bacteroidales;f__Bacteroidaceae;g__Bacteroides;s__Bacteroides faecis	Spacer	Meta	Bacteroidota
IMGVR_UViG_3300045988_114345	vOTU_01657205	Metagenome	d__Bacteria;p__Bacteroidota;c__Bacteroidia;o__Bacteroidales;f__Bacteroidaceae;g__Bacteroides;s__Bacteroides faecis	Spacer	Meta	Bacteroidota
IMGVR_UViG_3300045988_114353	vOTU_01657205	Metagenome	d__Bacteria;p__Bacteroidota;c__Bacteroidia;o__Bacteroidales;f__Bacteroidaceae;g__Bacteroides;s__Bacteroides faecis	Spacer	Meta	Bacteroidota
IMGVR_UViG_3300045988_115343	vOTU_01657205	Metagenome	d__Bacteria;p__Bacteroidota;c__Bacteroidia;o__Bacteroidales;f__Bacteroidaceae;g__Bacteroides;s__Bacteroides faecis	Spacer	Meta	Bacteroidota
IMGVR_UViG_3300045988_115390	vOTU_01657205	Metagenome	d__Bacteria;p__Bacteroidota;c__Bacteroidia;o__Bacteroidales;f__Bacteroidaceae;g__Bacteroides;s__Bacteroides faecis	Spacer	Meta	Bacteroidota
IMGVR_UViG_3300045988_115991	vOTU_01657205	Metagenome	d__Bacteria;p__Bacteroidota;c__Bacteroidia;o__Bacteroidales;f__Bacteroidaceae;g__Bacteroides;s__Bacteroides faecis	Spacer	Meta	Bacteroidota
IMGVR_UViG_3300045988_116154	vOTU_01657205	Metagenome	d__Bacteria;p__Bacteroidota;c__Bacteroidia;o__Bacteroidales;f__Bacteroidaceae;g__Bacteroides;s__Bacteroides faecis	Spacer	Meta	Bacteroidota
IMGVR_UViG_3300045988_116932	vOTU_01657205	Metagenome	d__Bacteria;p__Bacteroidota;c__Bacteroidia;o__Bacteroidales;f__Bacteroidaceae;g__Bacteroides;s__Bacteroides faecis	Spacer	Meta	Bacteroidota
IMGVR_UViG_3300045988_117248	vOTU_01657205	Metagenome	d__Bacteria;p__Bacteroidota;c__Bacteroidia;o__Bacteroidales;f__Bacteroidaceae;g__Bacteroides;s__Bacteroides faecis	Spacer	Meta	Bacteroidota
IMGVR_UViG_3300045988_117584	vOTU_01657205	Metagenome	d__Bacteria;p__Bacteroidota;c__Bacteroidia;o__Bacteroidales;f__Bacteroidaceae;g__Bacteroides;s__Bacteroides faecis	Spacer	Meta	Bacteroidota
IMGVR_UViG_3300045988_118453	vOTU_01657205	Metagenome	d__Bacteria;p__Bacteroidota;c__Bacteroidia;o__Bacteroidales;f__Bacteroidaceae;g__Bacteroides;s__Bacteroides faecis	Spacer	Meta	Bacteroidota
IMGVR_UViG_3300045988_118457	vOTU_01657205	Metagenome	d__Bacteria;p__Bacteroidota;c__Bacteroidia;o__Bacteroidales;f__Bacteroidaceae;g__Bacteroides;s__Bacteroides faecis	Spacer	Meta	Bacteroidota
IMGVR_UViG_3300045988_119082	vOTU_01657205	Metagenome	d__Bacteria;p__Bacteroidota;c__Bacteroidia;o__Bacteroidales;f__Bacteroidaceae;g__Bacteroides;s__Bacteroides faecis	Spacer	Meta	Bacteroidota
IMGVR_UViG_3300045988_120548	vOTU_01657205	Metagenome	d__Bacteria;p__Bacteroidota;c__Bacteroidia;o__Bacteroidales;f__Bacteroidaceae;g__Bacteroides;s__Bacteroides faecis	Spacer	Meta	Bacteroidota
IMGVR_UViG_3300045988_121975	vOTU_01657205	Metagenome	d__Bacteria;p__Bacteroidota;c__Bacteroidia;o__Bacteroidales;f__Bacteroidaceae;g__Bacteroides;s__Bacteroides faecis	Spacer	Meta	Bacteroidota
IMGVR_UViG_3300045988_122010	vOTU_01657205	Metagenome	d__Bacteria;p__Bacteroidota;c__Bacteroidia;o__Bacteroidales;f__Bacteroidaceae;g__Bacteroides;s__Bacteroides faecis	Spacer	Meta	Bacteroidota
IMGVR_UViG_3300045988_122474	vOTU_01657205	Metagenome	d__Bacteria;p__Bacteroidota;c__Bacteroidia;o__Bacteroidales;f__Bacteroidaceae;g__Bacteroides;s__Bacteroides faecis	Spacer	Meta	Bacteroidota
IMGVR_UViG_3300045988_123730	vOTU_01657205	Metagenome	d__Bacteria;p__Bacteroidota;c__Bacteroidia;o__Bacteroidales;f__Bacteroidaceae;g__Bacteroides;s__Bacteroides faecis	Spacer	Meta	Bacteroidota
IMGVR_UViG_3300045988_123783	vOTU_01657205	Metagenome	d__Bacteria;p__Bacteroidota;c__Bacteroidia;o__Bacteroidales;f__Bacteroidaceae;g__Bacteroides;s__Bacteroides faecis	Spacer	Meta	Bacteroidota
IMGVR_UViG_3300045988_124350	vOTU_01657205	Metagenome	d__Bacteria;p__Bacteroidota;c__Bacteroidia;o__Bacteroidales;f__Bacteroidaceae;g__Bacteroides;s__Bacteroides faecis	Spacer	Meta	Bacteroidota
IMGVR_UViG_3300045988_125010	vOTU_01657205	Metagenome	d__Bacteria;p__Bacteroidota;c__Bacteroidia;o__Bacteroidales;f__Bacteroidaceae;g__Bacteroides;s__Bacteroides faecis	Spacer	Meta	Bacteroidota
IMGVR_UViG_3300045988_125869	vOTU_01657205	Metagenome	d__Bacteria;p__Bacteroidota;c__Bacteroidia;o__Bacteroidales;f__Bacteroidaceae;g__Bacteroides;s__Bacteroides faecis	Spacer	Meta	Bacteroidota
IMGVR_UViG_3300045988_127812	vOTU_01657205	Metagenome	d__Bacteria;p__Bacteroidota;c__Bacteroidia;o__Bacteroidales;f__Bacteroidaceae;g__Bacteroides;s__Bacteroides faecis	Spacer	Meta	Bacteroidota
IMGVR_UViG_3300045988_128239	vOTU_01657205	Metagenome	d__Bacteria;p__Bacteroidota;c__Bacteroidia;o__Bacteroidales;f__Bacteroidaceae;g__Bacteroides;s__Bacteroides faecis	Spacer	Meta	Bacteroidota
IMGVR_UViG_3300045988_131653	vOTU_01657205	Metagenome	d__Bacteria;p__Bacteroidota;c__Bacteroidia;o__Bacteroidales;f__Bacteroidaceae;g__Bacteroides;s__Bacteroides faecis	Spacer	Meta	Bacteroidota
IMGVR_UViG_3300045988_133602	vOTU_01657205	Metagenome	d__Bacteria;p__Bacteroidota;c__Bacteroidia;o__Bacteroidales;f__Bacteroidaceae;g__Bacteroides;s__Bacteroides faecis	Spacer	Meta	Bacteroidota
IMGVR_UViG_3300045988_140201	vOTU_01657205	Metagenome	d__Bacteria;p__Bacteroidota;c__Bacteroidia;o__Bacteroidales;f__Bacteroidaceae;g__Bacteroides;s__Bacteroides faecis	Spacer	Meta	Bacteroidota
IMGVR_UViG_3300045988_160309	vOTU_01657205	Metagenome	d__Bacteria;p__Bacteroidota;c__Bacteroidia;o__Bacteroidales;f__Bacteroidaceae;g__Bacteroides;s__Bacteroides faecis	Spacer	Meta	Bacteroidota
IMGVR_UViG_3300045988_162194	vOTU_01657205	Metagenome	d__Bacteria;p__Bacteroidota;c__Bacteroidia;o__Bacteroidales;f__Bacteroidaceae;g__Bacteroides;s__Bacteroides faecis	Spacer	Meta	Bacteroidota
IMGVR_UViG_3300045988_184824	vOTU_01657205	Metagenome	d__Bacteria;p__Bacteroidota;c__Bacteroidia;o__Bacteroidales;f__Bacteroidaceae;g__Bacteroides;s__Bacteroides faecis	Spacer	Meta	Bacteroidota
IMGVR_UViG_3300045988_185883	vOTU_01657205	Metagenome	d__Bacteria;p__Bacteroidota;c__Bacteroidia;o__Bacteroidales;f__Bacteroidaceae;g__Bacteroides;s__Bacteroides faecis	Spacer	Meta	Bacteroidota
IMGVR_UViG_3300083410_460082	vOTU_01657205	Metagenome	d__Bacteria;p__Bacteroidota;c__Bacteroidia;o__Bacteroidales;f__Bacteroidaceae;g__Bacteroides;s__Bacteroides faecis	Spacer	Meta	Bacteroidota
IMGVR_UViG_7000000075_000192	vOTU_01657205	Metagenome	d__Bacteria;p__Bacteroidota;c__Bacteroidia;o__Bacteroidales;f__Bacteroidaceae;g__Bacteroides;s__Bacteroides faecis	Spacer	Meta	Bacteroidota
IMGVR_UViG_3300083410_034606	vOTU_01657227	Metagenome	d__Bacteria;p__Bacteroidota;c__Bacteroidia;o__Bacteroidales;f__Bacteroidaceae;g__Bacteroides;s__Bacteroides faecis	Spacer	Meta	Bacteroidota
IMGVR_UViG_3300083410_219732	vOTU_01657227	Metagenome	d__Bacteria;p__Bacteroidota;c__Bacteroidia;o__Bacteroidales;f__Bacteroidaceae;g__Bacteroides;s__Bacteroides faecis	Spacer	Meta	Bacteroidota
IMGVR_UViG_3300083410_313066	vOTU_01657227	Metagenome	d__Bacteria;p__Bacteroidota;c__Bacteroidia;o__Bacteroidales;f__Bacteroidaceae;g__Bacteroides;s__Bacteroides faecis	Spacer	Meta	Bacteroidota
IMGVR_UViG_3300083410_336327	vOTU_01657227	Metagenome	d__Bacteria;p__Bacteroidota;c__Bacteroidia;o__Bacteroidales;f__Bacteroidaceae;g__Bacteroides;s__Bacteroides faecis	Spacer	Meta	Bacteroidota
IMGVR_UViG_3300076452_000010	vOTU_01657274	Metagenome	d__Bacteria;p__Bacteroidota;c__Bacteroidia;o__Bacteroidales;f__Bacteroidaceae;g__Bacteroides;s__Bacteroides faecis	Spacer	Meta	Bacteroidota
IMGVR_UViG_3300083410_309369	vOTU_01657274	Metagenome	d__Bacteria;p__Bacteroidota;c__Bacteroidia;o__Bacteroidales;f__Bacteroidaceae;g__Bacteroides;s__Bacteroides faecis	Spacer	Meta	Bacteroidota
IMGVR_UViG_3300083410_439757	vOTU_01657274	Metagenome	d__Bacteria;p__Bacteroidota;c__Bacteroidia;o__Bacteroidales;f__Bacteroidaceae;g__Bacteroides;s__Bacteroides faecis	Spacer	Meta	Bacteroidota
IMGVR_UViG_3300083410_050295	vOTU_01657413	Metagenome	d__Bacteria;p__Bacteroidota;c__Bacteroidia;o__Bacteroidales;f__Bacteroidaceae;g__Bacteroides;s__Bacteroides faecis	Spacer	Meta	Bacteroidota
IMGVR_UViG_3300083410_085539	vOTU_01657413	Metagenome	d__Bacteria;p__Bacteroidota;c__Bacteroidia;o__Bacteroidales;f__Bacteroidaceae;g__Bacteroides;s__Bacteroides faecis	Spacer	Meta	Bacteroidota
IMGVR_UViG_3300083410_263044	vOTU_01657413	Metagenome	d__Bacteria;p__Bacteroidota;c__Bacteroidia;o__Bacteroidales;f__Bacteroidaceae;g__Bacteroides;s__Bacteroides faecis	Spacer	Meta	Bacteroidota
IMGVR_UViG_3300083410_315149	vOTU_01657413	Metagenome	d__Bacteria;p__Bacteroidota;c__Bacteroidia;o__Bacteroidales;f__Bacteroidaceae;g__Bacteroides;s__Bacteroides faecis	Spacer	Meta	Bacteroidota
IMGVR_UViG_3300083410_315156	vOTU_01657413	Metagenome	d__Bacteria;p__Bacteroidota;c__Bacteroidia;o__Bacteroidales;f__Bacteroidaceae;g__Bacteroides;s__Bacteroides faecis	Spacer	Meta	Bacteroidota
IMGVR_UViG_3300083410_382142	vOTU_01657413	Metagenome	d__Bacteria;p__Bacteroidota;c__Bacteroidia;o__Bacteroidales;f__Bacteroidaceae;g__Bacteroides;s__Bacteroides faecis	Spacer	Meta	Bacteroidota
IMGVR_UViG_3300083410_395473	vOTU_01657413	Metagenome	d__Bacteria;p__Bacteroidota;c__Bacteroidia;o__Bacteroidales;f__Bacteroidaceae;g__Bacteroides;s__Bacteroides faecis	Spacer	Meta	Bacteroidota
IMGVR_UViG_3300083410_395532	vOTU_01657413	Metagenome	d__Bacteria;p__Bacteroidota;c__Bacteroidia;o__Bacteroidales;f__Bacteroidaceae;g__Bacteroides;s__Bacteroides faecis	Spacer	Meta	Bacteroidota
IMGVR_UViG_3300083410_413356	vOTU_01657413	Metagenome	d__Bacteria;p__Bacteroidota;c__Bacteroidia;o__Bacteroidales;f__Bacteroidaceae;g__Bacteroides;s__Bacteroides faecis	Spacer	Meta	Bacteroidota
IMGVR_UViG_3300014565_000181	vOTU_01657636	Metagenome	d__Bacteria;p__Bacteroidota;c__Bacteroidia;o__Bacteroidales;f__Bacteroidaceae;g__Bacteroides;s__Bacteroides faecis	Spacer	Meta	Bacteroidota
IMGVR_UViG_3300083410_484034	vOTU_01657698	Metagenome	d__Bacteria;p__Bacteroidota;c__Bacteroidia;o__Bacteroidales;f__Bacteroidaceae;g__Bacteroides;s__Bacteroides faecis	Spacer	Meta	Bacteroidota
IMGVR_UViG_3300006258_000006	vOTU_01657967	Metagenome	d__Bacteria;p__Bacteroidota;c__Bacteroidia;o__Bacteroidales;f__Bacteroidaceae;g__Bacteroides;s__Bacteroides faecis	Spacer	Meta	Bacteroidota
IMGVR_UViG_3300083410_773010	vOTU_01657967	Metagenome	d__Bacteria;p__Bacteroidota;c__Bacteroidia;o__Bacteroidales;f__Bacteroidaceae;g__Bacteroides;s__Bacteroides faecis	Spacer	Meta	Bacteroidota
IMGVR_UViG_3300006258_000207	vOTU_01657983	Metagenome	d__Bacteria;p__Bacteroidota;c__Bacteroidia;o__Bacteroidales;f__Bacteroidaceae;g__Bacteroides;s__Bacteroides faecis	Spacer	Meta	Bacteroidota
IMGVR_UViG_3300083410_082489	vOTU_01657983	Metagenome	d__Bacteria;p__Bacteroidota;c__Bacteroidia;o__Bacteroidales;f__Bacteroidaceae;g__Bacteroides;s__Bacteroides faecis	Spacer	Meta	Bacteroidota
IMGVR_UViG_3300083410_325647	vOTU_01657983	Metagenome	d__Bacteria;p__Bacteroidota;c__Bacteroidia;o__Bacteroidales;f__Bacteroidaceae;g__Bacteroides;s__Bacteroides faecis	Spacer	Meta	Bacteroidota
IMGVR_UViG_3300083410_454912	vOTU_01657983	Metagenome	d__Bacteria;p__Bacteroidota;c__Bacteroidia;o__Bacteroidales;f__Bacteroidaceae;g__Bacteroides;s__Bacteroides faecis	Spacer	Meta	Bacteroidota
IMGVR_UViG_3300083410_849344	vOTU_01657983	Metagenome	d__Bacteria;p__Bacteroidota;c__Bacteroidia;o__Bacteroidales;f__Bacteroidaceae;g__Bacteroides;s__Bacteroides faecis	Spacer	Meta	Bacteroidota
IMGVR_UViG_3300008272_000400	vOTU_01672178	Metagenome	d__Bacteria;p__Bacteroidota;c__Bacteroidia;o__Bacteroidales;f__Bacteroidaceae;g__Bacteroides;s__Bacteroides faecis	Spacer	Meta	Bacteroidota
IMGVR_UViG_3300010960_000688	vOTU_01672178	Metagenome	d__Bacteria;p__Bacteroidota;c__Bacteroidia;o__Bacteroidales;f__Bacteroidaceae;g__Bacteroides;s__Bacteroides faecis	Spacer	Meta	Bacteroidota
IMGVR_UViG_3300028967_000047	vOTU_01672178	Metagenome	d__Bacteria;p__Bacteroidota;c__Bacteroidia;o__Bacteroidales;f__Bacteroidaceae;g__Bacteroides;s__Bacteroides faecis	Spacer	Meta	Bacteroidota
IMGVR_UViG_3300029041_000147	vOTU_01672178	Metagenome	d__Bacteria;p__Bacteroidota;c__Bacteroidia;o__Bacteroidales;f__Bacteroidaceae;g__Bacteroides;s__Bacteroides faecis	Spacer	Meta	Bacteroidota
IMGVR_UViG_3300029090_000004	vOTU_01672178	Metagenome	d__Bacteria;p__Bacteroidota;c__Bacteroidia;o__Bacteroidales;f__Bacteroidaceae;g__Bacteroides;s__Bacteroides faecis	Spacer	Meta	Bacteroidota
IMGVR_UViG_3300029384_000316	vOTU_01672178	Metagenome	d__Bacteria;p__Bacteroidota;c__Bacteroidia;o__Bacteroidales;f__Bacteroidaceae;g__Bacteroides;s__Bacteroides faecis	Spacer	Meta	Bacteroidota
IMGVR_UViG_3300029386_000396	vOTU_01672178	Metagenome	d__Bacteria;p__Bacteroidota;c__Bacteroidia;o__Bacteroidales;f__Bacteroidaceae;g__Bacteroides;s__Bacteroides faecis	Spacer	Meta	Bacteroidota
IMGVR_UViG_3300045988_097933	vOTU_01672178	Metagenome	d__Bacteria;p__Bacteroidota;c__Bacteroidia;o__Bacteroidales;f__Bacteroidaceae;g__Bacteroides;s__Bacteroides faecis	Spacer	Meta	Bacteroidota
IMGVR_UViG_3300045988_101316	vOTU_01672178	Metagenome	d__Bacteria;p__Bacteroidota;c__Bacteroidia;o__Bacteroidales;f__Bacteroidaceae;g__Bacteroides;s__Bacteroides faecis	Spacer	Meta	Bacteroidota
IMGVR_UViG_3300045988_103436	vOTU_01672178	Metagenome	d__Bacteria;p__Bacteroidota;c__Bacteroidia;o__Bacteroidales;f__Bacteroidaceae;g__Bacteroides;s__Bacteroides faecis	Spacer	Meta	Bacteroidota
IMGVR_UViG_3300045988_104455	vOTU_01672178	Metagenome	d__Bacteria;p__Bacteroidota;c__Bacteroidia;o__Bacteroidales;f__Bacteroidaceae;g__Bacteroides;s__Bacteroides faecis	Spacer	Meta	Bacteroidota
IMGVR_UViG_3300045988_114427	vOTU_01672178	Metagenome	d__Bacteria;p__Bacteroidota;c__Bacteroidia;o__Bacteroidales;f__Bacteroidaceae;g__Bacteroides;s__Bacteroides faecis	Spacer	Meta	Bacteroidota
IMGVR_UViG_3300045988_115703	vOTU_01672178	Metagenome	d__Bacteria;p__Bacteroidota;c__Bacteroidia;o__Bacteroidales;f__Bacteroidaceae;g__Bacteroides;s__Bacteroides faecis	Spacer	Meta	Bacteroidota
IMGVR_UViG_3300045988_124330	vOTU_01672178	Metagenome	d__Bacteria;p__Bacteroidota;c__Bacteroidia;o__Bacteroidales;f__Bacteroidaceae;g__Bacteroides;s__Bacteroides faecis	Spacer	Meta	Bacteroidota
IMGVR_UViG_3300045988_124972	vOTU_01672178	Metagenome	d__Bacteria;p__Bacteroidota;c__Bacteroidia;o__Bacteroidales;f__Bacteroidaceae;g__Bacteroides;s__Bacteroides faecis	Spacer	Meta	Bacteroidota
IMGVR_UViG_3300045988_125100	vOTU_01672178	Metagenome	d__Bacteria;p__Bacteroidota;c__Bacteroidia;o__Bacteroidales;f__Bacteroidaceae;g__Bacteroides;s__Bacteroides faecis	Spacer	Meta	Bacteroidota
IMGVR_UViG_3300083410_325326	vOTU_01672246	Metagenome	d__Bacteria;p__Bacteroidota;c__Bacteroidia;o__Bacteroidales;f__Bacteroidaceae;g__Bacteroides;s__Bacteroides faecis	Spacer	Meta	Bacteroidota
IMGVR_UViG_3300014540_000094	vOTU_01672306	Metagenome	d__Bacteria;p__Bacteroidota;c__Bacteroidia;o__Bacteroidales;f__Bacteroidaceae;g__Bacteroides;s__Bacteroides faecis	Spacer	Meta	Bacteroidota
IMGVR_UViG_3300083410_069172	vOTU_01672391	Metagenome	d__Bacteria;p__Bacteroidota;c__Bacteroidia;o__Bacteroidales;f__Bacteroidaceae;g__Bacteroides;s__Bacteroides faecis	Spacer	Meta	Bacteroidota
IMGVR_UViG_3300006739_000329	vOTU_01672401	Metagenome	d__Bacteria;p__Bacteroidota;c__Bacteroidia;o__Bacteroidales;f__Bacteroidaceae;g__Bacteroides;s__Bacteroides faecis	Spacer	Meta	Bacteroidota
IMGVR_UViG_3300007742_000016	vOTU_01672401	Metagenome	d__Bacteria;p__Bacteroidota;c__Bacteroidia;o__Bacteroidales;f__Bacteroidaceae;g__Bacteroides;s__Bacteroides faecis	Spacer	Meta	Bacteroidota
IMGVR_UViG_3300014549_000167	vOTU_01672401	Metagenome	d__Bacteria;p__Bacteroidota;c__Bacteroidia;o__Bacteroidales;f__Bacteroidaceae;g__Bacteroides;s__Bacteroides faecis	Spacer	Meta	Bacteroidota
IMGVR_UViG_3300014560_000173	vOTU_01672401	Metagenome	d__Bacteria;p__Bacteroidota;c__Bacteroidia;o__Bacteroidales;f__Bacteroidaceae;g__Bacteroides;s__Bacteroides faecis	Spacer	Meta	Bacteroidota
IMGVR_UViG_3300014760_000177	vOTU_01672401	Metagenome	d__Bacteria;p__Bacteroidota;c__Bacteroidia;o__Bacteroidales;f__Bacteroidaceae;g__Bacteroides;s__Bacteroides faecis	Spacer	Meta	Bacteroidota
IMGVR_UViG_3300014793_000006	vOTU_01672401	Metagenome	d__Bacteria;p__Bacteroidota;c__Bacteroidia;o__Bacteroidales;f__Bacteroidaceae;g__Bacteroides;s__Bacteroides faecis	Spacer	Meta	Bacteroidota
IMGVR_UViG_3300029350_000258	vOTU_01672401	Metagenome	d__Bacteria;p__Bacteroidota;c__Bacteroidia;o__Bacteroidales;f__Bacteroidaceae;g__Bacteroides;s__Bacteroides faecis	Spacer	Meta	Bacteroidota
IMGVR_UViG_3300029361_000330	vOTU_01672401	Metagenome	d__Bacteria;p__Bacteroidota;c__Bacteroidia;o__Bacteroidales;f__Bacteroidaceae;g__Bacteroides;s__Bacteroides faecis	Spacer	Meta	Bacteroidota
IMGVR_UViG_3300029374_000339	vOTU_01672401	Metagenome	d__Bacteria;p__Bacteroidota;c__Bacteroidia;o__Bacteroidales;f__Bacteroidaceae;g__Bacteroides;s__Bacteroides faecis	Spacer	Meta	Bacteroidota
IMGVR_UViG_3300029409_000005	vOTU_01672401	Metagenome	d__Bacteria;p__Bacteroidota;c__Bacteroidia;o__Bacteroidales;f__Bacteroidaceae;g__Bacteroides;s__Bacteroides faecis	Spacer	Meta	Bacteroidota
IMGVR_UViG_3300029437_000426	vOTU_01672401	Metagenome	d__Bacteria;p__Bacteroidota;c__Bacteroidia;o__Bacteroidales;f__Bacteroidaceae;g__Bacteroides;s__Bacteroides faecis	Spacer	Meta	Bacteroidota
IMGVR_UViG_3300029738_000138	vOTU_01672401	Metagenome	d__Bacteria;p__Bacteroidota;c__Bacteroidia;o__Bacteroidales;f__Bacteroidaceae;g__Bacteroides;s__Bacteroides faecis	Spacer	Meta	Bacteroidota
IMGVR_UViG_3300029761_000304	vOTU_01672401	Metagenome	d__Bacteria;p__Bacteroidota;c__Bacteroidia;o__Bacteroidales;f__Bacteroidaceae;g__Bacteroides;s__Bacteroides faecis	Spacer	Meta	Bacteroidota
IMGVR_UViG_3300029786_000321	vOTU_01672401	Metagenome	d__Bacteria;p__Bacteroidota;c__Bacteroidia;o__Bacteroidales;f__Bacteroidaceae;g__Bacteroides;s__Bacteroides faecis	Spacer	Meta	Bacteroidota
IMGVR_UViG_3300029790_000348	vOTU_01672401	Metagenome	d__Bacteria;p__Bacteroidota;c__Bacteroidia;o__Bacteroidales;f__Bacteroidaceae;g__Bacteroides;s__Bacteroides faecis	Spacer	Meta	Bacteroidota
IMGVR_UViG_3300045988_167373	vOTU_01672401	Metagenome	d__Bacteria;p__Bacteroidota;c__Bacteroidia;o__Bacteroidales;f__Bacteroidaceae;g__Bacteroides;s__Bacteroides faecis	Spacer	Meta	Bacteroidota
IMGVR_UViG_3300045988_171459	vOTU_01672401	Metagenome	d__Bacteria;p__Bacteroidota;c__Bacteroidia;o__Bacteroidales;f__Bacteroidaceae;g__Bacteroides;s__Bacteroides faecis	Spacer	Meta	Bacteroidota
IMGVR_UViG_3300045988_172379	vOTU_01672401	Metagenome	d__Bacteria;p__Bacteroidota;c__Bacteroidia;o__Bacteroidales;f__Bacteroidaceae;g__Bacteroides;s__Bacteroides faecis	Spacer	Meta	Bacteroidota
IMGVR_UViG_3300045988_172517	vOTU_01672401	Metagenome	d__Bacteria;p__Bacteroidota;c__Bacteroidia;o__Bacteroidales;f__Bacteroidaceae;g__Bacteroides;s__Bacteroides faecis	Spacer	Meta	Bacteroidota
IMGVR_UViG_3300045988_172550	vOTU_01672401	Metagenome	d__Bacteria;p__Bacteroidota;c__Bacteroidia;o__Bacteroidales;f__Bacteroidaceae;g__Bacteroides;s__Bacteroides faecis	Spacer	Meta	Bacteroidota
IMGVR_UViG_3300045988_175957	vOTU_01672401	Metagenome	d__Bacteria;p__Bacteroidota;c__Bacteroidia;o__Bacteroidales;f__Bacteroidaceae;g__Bacteroides;s__Bacteroides faecis	Spacer	Meta	Bacteroidota
IMGVR_UViG_3300045988_177863	vOTU_01672401	Metagenome	d__Bacteria;p__Bacteroidota;c__Bacteroidia;o__Bacteroidales;f__Bacteroidaceae;g__Bacteroides;s__Bacteroides faecis	Spacer	Meta	Bacteroidota
IMGVR_UViG_3300045988_016667	vOTU_01672437	Metagenome	d__Bacteria;p__Bacteroidota;c__Bacteroidia;o__Bacteroidales;f__Bacteroidaceae;g__Bacteroides;s__Bacteroides faecis	Spacer	Meta	Bacteroidota
IMGVR_UViG_3300045988_020947	vOTU_01672437	Metagenome	d__Bacteria;p__Bacteroidota;c__Bacteroidia;o__Bacteroidales;f__Bacteroidaceae;g__Bacteroides;s__Bacteroides faecis	Spacer	Meta	Bacteroidota
IMGVR_UViG_3300045988_020958	vOTU_01672437	Metagenome	d__Bacteria;p__Bacteroidota;c__Bacteroidia;o__Bacteroidales;f__Bacteroidaceae;g__Bacteroides;s__Bacteroides faecis	Spacer	Meta	Bacteroidota
IMGVR_UViG_3300083410_090453	vOTU_01672437	Metagenome	d__Bacteria;p__Bacteroidota;c__Bacteroidia;o__Bacteroidales;f__Bacteroidaceae;g__Bacteroides;s__Bacteroides faecis	Spacer	Meta	Bacteroidota
IMGVR_UViG_3300083410_090936	vOTU_01672437	Metagenome	d__Bacteria;p__Bacteroidota;c__Bacteroidia;o__Bacteroidales;f__Bacteroidaceae;g__Bacteroides;s__Bacteroides faecis	Spacer	Meta	Bacteroidota
IMGVR_UViG_3300083410_140051	vOTU_01672437	Metagenome	d__Bacteria;p__Bacteroidota;c__Bacteroidia;o__Bacteroidales;f__Bacteroidaceae;g__Bacteroides;s__Bacteroides faecis	Spacer	Meta	Bacteroidota
IMGVR_UViG_3300083410_154782	vOTU_01672437	Metagenome	d__Bacteria;p__Bacteroidota;c__Bacteroidia;o__Bacteroidales;f__Bacteroidaceae;g__Bacteroides;s__Bacteroides faecis	Spacer	Meta	Bacteroidota
IMGVR_UViG_3300083410_215639	vOTU_01672437	Metagenome	d__Bacteria;p__Bacteroidota;c__Bacteroidia;o__Bacteroidales;f__Bacteroidaceae;g__Bacteroides;s__Bacteroides faecis	Spacer	Meta	Bacteroidota
IMGVR_UViG_3300083410_222349	vOTU_01672437	Metagenome	d__Bacteria;p__Bacteroidota;c__Bacteroidia;o__Bacteroidales;f__Bacteroidaceae;g__Bacteroides;s__Bacteroides faecis	Spacer	Meta	Bacteroidota
IMGVR_UViG_3300083410_238592	vOTU_01672437	Metagenome	d__Bacteria;p__Bacteroidota;c__Bacteroidia;o__Bacteroidales;f__Bacteroidaceae;g__Bacteroides;s__Bacteroides faecis	Spacer	Meta	Bacteroidota
IMGVR_UViG_3300083410_245359	vOTU_01672437	Metagenome	d__Bacteria;p__Bacteroidota;c__Bacteroidia;o__Bacteroidales;f__Bacteroidaceae;g__Bacteroides;s__Bacteroides faecis	Spacer	Meta	Bacteroidota
IMGVR_UViG_3300083410_255411	vOTU_01672437	Metagenome	d__Bacteria;p__Bacteroidota;c__Bacteroidia;o__Bacteroidales;f__Bacteroidaceae;g__Bacteroides;s__Bacteroides faecis	Spacer	Meta	Bacteroidota
IMGVR_UViG_3300083410_260147	vOTU_01672437	Metagenome	d__Bacteria;p__Bacteroidota;c__Bacteroidia;o__Bacteroidales;f__Bacteroidaceae;g__Bacteroides;s__Bacteroides faecis	Spacer	Meta	Bacteroidota
IMGVR_UViG_3300083410_305021	vOTU_01672437	Metagenome	d__Bacteria;p__Bacteroidota;c__Bacteroidia;o__Bacteroidales;f__Bacteroidaceae;g__Bacteroides;s__Bacteroides faecis	Spacer	Meta	Bacteroidota
IMGVR_UViG_3300083410_305022	vOTU_01672437	Metagenome	d__Bacteria;p__Bacteroidota;c__Bacteroidia;o__Bacteroidales;f__Bacteroidaceae;g__Bacteroides;s__Bacteroides faecis	Spacer	Meta	Bacteroidota
IMGVR_UViG_3300083410_318931	vOTU_01672437	Metagenome	d__Bacteria;p__Bacteroidota;c__Bacteroidia;o__Bacteroidales;f__Bacteroidaceae;g__Bacteroides;s__Bacteroides faecis	Spacer	Meta	Bacteroidota
IMGVR_UViG_3300083410_324110	vOTU_01672437	Metagenome	d__Bacteria;p__Bacteroidota;c__Bacteroidia;o__Bacteroidales;f__Bacteroidaceae;g__Bacteroides;s__Bacteroides faecis	Spacer	Meta	Bacteroidota
IMGVR_UViG_3300083410_393897	vOTU_01672437	Metagenome	d__Bacteria;p__Bacteroidota;c__Bacteroidia;o__Bacteroidales;f__Bacteroidaceae;g__Bacteroides;s__Bacteroides faecis	Spacer	Meta	Bacteroidota
IMGVR_UViG_3300083410_436883	vOTU_01672437	Metagenome	d__Bacteria;p__Bacteroidota;c__Bacteroidia;o__Bacteroidales;f__Bacteroidaceae;g__Bacteroides;s__Bacteroides faecis	Spacer	Meta	Bacteroidota
IMGVR_UViG_3300083410_441912	vOTU_01672437	Metagenome	d__Bacteria;p__Bacteroidota;c__Bacteroidia;o__Bacteroidales;f__Bacteroidaceae;g__Bacteroides;s__Bacteroides faecis	Spacer	Meta	Bacteroidota
IMGVR_UViG_3300083410_865180	vOTU_01672437	Metagenome	d__Bacteria;p__Bacteroidota;c__Bacteroidia;o__Bacteroidales;f__Bacteroidaceae;g__Bacteroides;s__Bacteroides faecis	Spacer	Meta	Bacteroidota
IMGVR_UViG_3300083410_158962	vOTU_01672458	Metagenome	d__Bacteria;p__Bacteroidota;c__Bacteroidia;o__Bacteroidales;f__Bacteroidaceae;g__Bacteroides;s__Bacteroides faecis	Spacer	Meta	Bacteroidota
IMGVR_UViG_3300083410_427868	vOTU_01672458	Metagenome	d__Bacteria;p__Bacteroidota;c__Bacteroidia;o__Bacteroidales;f__Bacteroidaceae;g__Bacteroides;s__Bacteroides faecis	Spacer	Meta	Bacteroidota
IMGVR_UViG_3300083410_071184	vOTU_01672480	Metagenome	d__Bacteria;p__Bacteroidota;c__Bacteroidia;o__Bacteroidales;f__Bacteroidaceae;g__Bacteroides;s__Bacteroides faecis	Spacer	Meta	Bacteroidota
IMGVR_UViG_3300083410_200070	vOTU_01672566	Metagenome	d__Bacteria;p__Bacteroidota;c__Bacteroidia;o__Bacteroidales;f__Bacteroidaceae;g__Bacteroides;s__Bacteroides faecis	Spacer	Meta	Bacteroidota
IMGVR_UViG_3300083410_228698	vOTU_01672566	Metagenome	d__Bacteria;p__Bacteroidota;c__Bacteroidia;o__Bacteroidales;f__Bacteroidaceae;g__Bacteroides;s__Bacteroides faecis	Spacer	Meta	Bacteroidota
IMGVR_UViG_3300083410_308145	vOTU_01672566	Metagenome	d__Bacteria;p__Bacteroidota;c__Bacteroidia;o__Bacteroidales;f__Bacteroidaceae;g__Bacteroides;s__Bacteroides faecis	Spacer	Meta	Bacteroidota
IMGVR_UViG_3300029463_000069	vOTU_01674713	Metagenome	d__Bacteria;p__Bacteroidota;c__Bacteroidia;o__Bacteroidales;f__Bacteroidaceae;g__Bacteroides;s__Bacteroides faecis	Spacer	Meta	Bacteroidota
IMGVR_UViG_3300083410_074147	vOTU_01674713	Metagenome	d__Bacteria;p__Bacteroidota;c__Bacteroidia;o__Bacteroidales;f__Bacteroidaceae;g__Bacteroides;s__Bacteroides faecis	Spacer	Meta	Bacteroidota
IMGVR_UViG_3300083410_379298	vOTU_01674713	Metagenome	d__Bacteria;p__Bacteroidota;c__Bacteroidia;o__Bacteroidales;f__Bacteroidaceae;g__Bacteroides;s__Bacteroides faecis	Spacer	Meta	Bacteroidota
IMGVR_UViG_3300083410_776924	vOTU_01674713	Metagenome	d__Bacteria;p__Bacteroidota;c__Bacteroidia;o__Bacteroidales;f__Bacteroidaceae;g__Bacteroides;s__Bacteroides faecis	Spacer	Meta	Bacteroidota
IMGVR_UViG_3300083410_825486	vOTU_01674713	Metagenome	d__Bacteria;p__Bacteroidota;c__Bacteroidia;o__Bacteroidales;f__Bacteroidaceae;g__Bacteroides;s__Bacteroides faecis	Spacer	Meta	Bacteroidota
IMGVR_UViG_3300029007_000088	vOTU_01674802	Metagenome	d__Bacteria;p__Bacteroidota;c__Bacteroidia;o__Bacteroidales;f__Bacteroidaceae;g__Bacteroides;s__Bacteroides faecis	Spacer	Meta	Bacteroidota
IMGVR_UViG_3300029049_000251	vOTU_01674802	Metagenome	d__Bacteria;p__Bacteroidota;c__Bacteroidia;o__Bacteroidales;f__Bacteroidaceae;g__Bacteroides;s__Bacteroides faecis	Spacer	Meta	Bacteroidota
IMGVR_UViG_3300029137_000125	vOTU_01674802	Metagenome	d__Bacteria;p__Bacteroidota;c__Bacteroidia;o__Bacteroidales;f__Bacteroidaceae;g__Bacteroides;s__Bacteroides faecis	Spacer	Meta	Bacteroidota
IMGVR_UViG_3300029207_000197	vOTU_01674802	Metagenome	d__Bacteria;p__Bacteroidota;c__Bacteroidia;o__Bacteroidales;f__Bacteroidaceae;g__Bacteroides;s__Bacteroides faecis	Spacer	Meta	Bacteroidota
IMGVR_UViG_3300045988_096286	vOTU_01674802	Metagenome	d__Bacteria;p__Bacteroidota;c__Bacteroidia;o__Bacteroidales;f__Bacteroidaceae;g__Bacteroides;s__Bacteroides faecis	Spacer	Meta	Bacteroidota
IMGVR_UViG_3300083410_071899	vOTU_01674802	Metagenome	d__Bacteria;p__Bacteroidota;c__Bacteroidia;o__Bacteroidales;f__Bacteroidaceae;g__Bacteroides;s__Bacteroides faecis	Spacer	Meta	Bacteroidota
IMGVR_UViG_3300083410_073310	vOTU_01674802	Metagenome	d__Bacteria;p__Bacteroidota;c__Bacteroidia;o__Bacteroidales;f__Bacteroidaceae;g__Bacteroides;s__Bacteroides faecis	Spacer	Meta	Bacteroidota
IMGVR_UViG_3300083410_111111	vOTU_01674802	Metagenome	d__Bacteria;p__Bacteroidota;c__Bacteroidia;o__Bacteroidales;f__Bacteroidaceae;g__Bacteroides;s__Bacteroides faecis	Spacer	Meta	Bacteroidota
IMGVR_UViG_3300083410_180823	vOTU_01674802	Metagenome	d__Bacteria;p__Bacteroidota;c__Bacteroidia;o__Bacteroidales;f__Bacteroidaceae;g__Bacteroides;s__Bacteroides faecis	Spacer	Meta	Bacteroidota
IMGVR_UViG_3300083410_458599	vOTU_01674802	Metagenome	d__Bacteria;p__Bacteroidota;c__Bacteroidia;o__Bacteroidales;f__Bacteroidaceae;g__Bacteroides;s__Bacteroides faecis	Spacer	Meta	Bacteroidota
IMGVR_UViG_3300083410_479436	vOTU_01674802	Metagenome	d__Bacteria;p__Bacteroidota;c__Bacteroidia;o__Bacteroidales;f__Bacteroidaceae;g__Bacteroides;s__Bacteroides faecis	Spacer	Meta	Bacteroidota
IMGVR_UViG_3300083410_796368	vOTU_01674802	Metagenome	d__Bacteria;p__Bacteroidota;c__Bacteroidia;o__Bacteroidales;f__Bacteroidaceae;g__Bacteroides;s__Bacteroides faecis	Spacer	Meta	Bacteroidota
IMGVR_UViG_3300083410_798691	vOTU_01674802	Metagenome	d__Bacteria;p__Bacteroidota;c__Bacteroidia;o__Bacteroidales;f__Bacteroidaceae;g__Bacteroides;s__Bacteroides faecis	Spacer	Meta	Bacteroidota
IMGVR_UViG_3300083410_807866	vOTU_01674802	Metagenome	d__Bacteria;p__Bacteroidota;c__Bacteroidia;o__Bacteroidales;f__Bacteroidaceae;g__Bacteroides;s__Bacteroides faecis	Spacer	Meta	Bacteroidota
IMGVR_UViG_3300083410_808188	vOTU_01674802	Metagenome	d__Bacteria;p__Bacteroidota;c__Bacteroidia;o__Bacteroidales;f__Bacteroidaceae;g__Bacteroides;s__Bacteroides faecis	Spacer	Meta	Bacteroidota
IMGVR_UViG_3300029616_000343	vOTU_01695803	Metagenome	d__Bacteria;p__Bacteroidota;c__Bacteroidia;o__Bacteroidales;f__Bacteroidaceae;g__Bacteroides;s__Bacteroides faecis	Spacer	Meta	Bacteroidota
IMGVR_UViG_3300083410_159851	vOTU_01695803	Metagenome	d__Bacteria;p__Bacteroidota;c__Bacteroidia;o__Bacteroidales;f__Bacteroidaceae;g__Bacteroides;s__Bacteroides faecis	Spacer	Meta	Bacteroidota
IMGVR_UViG_3300083410_217618	vOTU_01695921	Metagenome	d__Bacteria;p__Bacteroidota;c__Bacteroidia;o__Bacteroidales;f__Bacteroidaceae;g__Bacteroides;s__Bacteroides faecis	Spacer	Meta	Bacteroidota
IMGVR_UViG_3300007641_000002	vOTU_01747107	Metagenome	d__Bacteria;p__Bacteroidota;c__Bacteroidia;o__Bacteroidales;f__Bacteroidaceae;g__Bacteroides;s__Bacteroides faecis	Spacer	Meta	Bacteroidota
IMGVR_UViG_3300008060_000001	vOTU_01747107	Metagenome	d__Bacteria;p__Bacteroidota;c__Bacteroidia;o__Bacteroidales;f__Bacteroidaceae;g__Bacteroides;s__Bacteroides faecis	Spacer	Meta	Bacteroidota
IMGVR_UViG_3300008101_000005	vOTU_01747107	Metagenome	d__Bacteria;p__Bacteroidota;c__Bacteroidia;o__Bacteroidales;f__Bacteroidaceae;g__Bacteroides;s__Bacteroides faecis	Spacer	Meta	Bacteroidota
IMGVR_UViG_3300029098_000001	vOTU_01747107	Metagenome	d__Bacteria;p__Bacteroidota;c__Bacteroidia;o__Bacteroidales;f__Bacteroidaceae;g__Bacteroides;s__Bacteroides faecis	Spacer	Meta	Bacteroidota
IMGVR_UViG_3300029337_000001	vOTU_01747107	Metagenome	d__Bacteria;p__Bacteroidota;c__Bacteroidia;o__Bacteroidales;f__Bacteroidaceae;g__Bacteroides;s__Bacteroides faecis	Spacer	Meta	Bacteroidota
IMGVR_UViG_3300029573_000004	vOTU_01747107	Metagenome	d__Bacteria;p__Bacteroidota;c__Bacteroidia;o__Bacteroidales;f__Bacteroidaceae;g__Bacteroides;s__Bacteroides faecis	Spacer	Meta	Bacteroidota
IMGVR_UViG_3300045988_040416	vOTU_01747107	Metagenome	d__Bacteria;p__Bacteroidota;c__Bacteroidia;o__Bacteroidales;f__Bacteroidaceae;g__Bacteroides;s__Bacteroides faecis	Spacer	Meta	Bacteroidota
IMGVR_UViG_3300045988_052367	vOTU_01747107	Metagenome	d__Bacteria;p__Bacteroidota;c__Bacteroidia;o__Bacteroidales;f__Bacteroidaceae;g__Bacteroides;s__Bacteroides faecis	Spacer	Meta	Bacteroidota
IMGVR_UViG_3300045988_052744	vOTU_01747107	Metagenome	d__Bacteria;p__Bacteroidota;c__Bacteroidia;o__Bacteroidales;f__Bacteroidaceae;g__Bacteroides;s__Bacteroides faecis	Spacer	Meta	Bacteroidota
IMGVR_UViG_3300045988_052775	vOTU_01747107	Metagenome	d__Bacteria;p__Bacteroidota;c__Bacteroidia;o__Bacteroidales;f__Bacteroidaceae;g__Bacteroides;s__Bacteroides faecis	Spacer	Meta	Bacteroidota
IMGVR_UViG_3300045988_053643	vOTU_01747107	Metagenome	d__Bacteria;p__Bacteroidota;c__Bacteroidia;o__Bacteroidales;f__Bacteroidaceae;g__Bacteroides;s__Bacteroides faecis	Spacer	Meta	Bacteroidota
IMGVR_UViG_3300045988_053967	vOTU_01747107	Metagenome	d__Bacteria;p__Bacteroidota;c__Bacteroidia;o__Bacteroidales;f__Bacteroidaceae;g__Bacteroides;s__Bacteroides faecis	Spacer	Meta	Bacteroidota
IMGVR_UViG_3300045988_053981	vOTU_01747107	Metagenome	d__Bacteria;p__Bacteroidota;c__Bacteroidia;o__Bacteroidales;f__Bacteroidaceae;g__Bacteroides;s__Bacteroides faecis	Spacer	Meta	Bacteroidota
IMGVR_UViG_3300045988_054092	vOTU_01747107	Metagenome	d__Bacteria;p__Bacteroidota;c__Bacteroidia;o__Bacteroidales;f__Bacteroidaceae;g__Bacteroides;s__Bacteroides faecis	Spacer	Meta	Bacteroidota
IMGVR_UViG_3300045988_055027	vOTU_01747107	Metagenome	d__Bacteria;p__Bacteroidota;c__Bacteroidia;o__Bacteroidales;f__Bacteroidaceae;g__Bacteroides;s__Bacteroides faecis	Spacer	Meta	Bacteroidota
IMGVR_UViG_3300045988_055584	vOTU_01747107	Metagenome	d__Bacteria;p__Bacteroidota;c__Bacteroidia;o__Bacteroidales;f__Bacteroidaceae;g__Bacteroides;s__Bacteroides faecis	Spacer	Meta	Bacteroidota
IMGVR_UViG_3300045988_057819	vOTU_01747107	Metagenome	d__Bacteria;p__Bacteroidota;c__Bacteroidia;o__Bacteroidales;f__Bacteroidaceae;g__Bacteroides;s__Bacteroides faecis	Spacer	Meta	Bacteroidota
IMGVR_UViG_3300045988_060339	vOTU_01747107	Metagenome	d__Bacteria;p__Bacteroidota;c__Bacteroidia;o__Bacteroidales;f__Bacteroidaceae;g__Bacteroides;s__Bacteroides faecis	Spacer	Meta	Bacteroidota
IMGVR_UViG_3300045988_060350	vOTU_01747107	Metagenome	d__Bacteria;p__Bacteroidota;c__Bacteroidia;o__Bacteroidales;f__Bacteroidaceae;g__Bacteroides;s__Bacteroides faecis	Spacer	Meta	Bacteroidota
IMGVR_UViG_3300045988_061564	vOTU_01747107	Metagenome	d__Bacteria;p__Bacteroidota;c__Bacteroidia;o__Bacteroidales;f__Bacteroidaceae;g__Bacteroides;s__Bacteroides faecis	Spacer	Meta	Bacteroidota
IMGVR_UViG_3300045988_062769	vOTU_01747107	Metagenome	d__Bacteria;p__Bacteroidota;c__Bacteroidia;o__Bacteroidales;f__Bacteroidaceae;g__Bacteroides;s__Bacteroides faecis	Spacer	Meta	Bacteroidota
IMGVR_UViG_3300045988_062811	vOTU_01747107	Metagenome	d__Bacteria;p__Bacteroidota;c__Bacteroidia;o__Bacteroidales;f__Bacteroidaceae;g__Bacteroides;s__Bacteroides faecis	Spacer	Meta	Bacteroidota
IMGVR_UViG_3300045988_063977	vOTU_01747107	Metagenome	d__Bacteria;p__Bacteroidota;c__Bacteroidia;o__Bacteroidales;f__Bacteroidaceae;g__Bacteroides;s__Bacteroides faecis	Spacer	Meta	Bacteroidota
IMGVR_UViG_3300045988_064028	vOTU_01747107	Metagenome	d__Bacteria;p__Bacteroidota;c__Bacteroidia;o__Bacteroidales;f__Bacteroidaceae;g__Bacteroides;s__Bacteroides faecis	Spacer	Meta	Bacteroidota
IMGVR_UViG_3300045988_064338	vOTU_01747107	Metagenome	d__Bacteria;p__Bacteroidota;c__Bacteroidia;o__Bacteroidales;f__Bacteroidaceae;g__Bacteroides;s__Bacteroides faecis	Spacer	Meta	Bacteroidota
IMGVR_UViG_3300045988_067633	vOTU_01747107	Metagenome	d__Bacteria;p__Bacteroidota;c__Bacteroidia;o__Bacteroidales;f__Bacteroidaceae;g__Bacteroides;s__Bacteroides faecis	Spacer	Meta	Bacteroidota
IMGVR_UViG_3300045988_067925	vOTU_01747107	Metagenome	d__Bacteria;p__Bacteroidota;c__Bacteroidia;o__Bacteroidales;f__Bacteroidaceae;g__Bacteroides;s__Bacteroides faecis	Spacer	Meta	Bacteroidota
IMGVR_UViG_3300045988_069052	vOTU_01747107	Metagenome	d__Bacteria;p__Bacteroidota;c__Bacteroidia;o__Bacteroidales;f__Bacteroidaceae;g__Bacteroides;s__Bacteroides faecis	Spacer	Meta	Bacteroidota
IMGVR_UViG_3300045988_069873	vOTU_01747107	Metagenome	d__Bacteria;p__Bacteroidota;c__Bacteroidia;o__Bacteroidales;f__Bacteroidaceae;g__Bacteroides;s__Bacteroides faecis	Spacer	Meta	Bacteroidota
IMGVR_UViG_3300045988_069877	vOTU_01747107	Metagenome	d__Bacteria;p__Bacteroidota;c__Bacteroidia;o__Bacteroidales;f__Bacteroidaceae;g__Bacteroides;s__Bacteroides faecis	Spacer	Meta	Bacteroidota
IMGVR_UViG_3300045988_073563	vOTU_01747107	Metagenome	d__Bacteria;p__Bacteroidota;c__Bacteroidia;o__Bacteroidales;f__Bacteroidaceae;g__Bacteroides;s__Bacteroides faecis	Spacer	Meta	Bacteroidota
IMGVR_UViG_3300045988_074440	vOTU_01747107	Metagenome	d__Bacteria;p__Bacteroidota;c__Bacteroidia;o__Bacteroidales;f__Bacteroidaceae;g__Bacteroides;s__Bacteroides faecis	Spacer	Meta	Bacteroidota
IMGVR_UViG_3300045988_075440	vOTU_01747107	Metagenome	d__Bacteria;p__Bacteroidota;c__Bacteroidia;o__Bacteroidales;f__Bacteroidaceae;g__Bacteroides;s__Bacteroides faecis	Spacer	Meta	Bacteroidota
IMGVR_UViG_3300045988_075453	vOTU_01747107	Metagenome	d__Bacteria;p__Bacteroidota;c__Bacteroidia;o__Bacteroidales;f__Bacteroidaceae;g__Bacteroides;s__Bacteroides faecis	Spacer	Meta	Bacteroidota
IMGVR_UViG_3300045988_081441	vOTU_01747107	Metagenome	d__Bacteria;p__Bacteroidota;c__Bacteroidia;o__Bacteroidales;f__Bacteroidaceae;g__Bacteroides;s__Bacteroides faecis	Spacer	Meta	Bacteroidota
IMGVR_UViG_3300045988_081444	vOTU_01747107	Metagenome	d__Bacteria;p__Bacteroidota;c__Bacteroidia;o__Bacteroidales;f__Bacteroidaceae;g__Bacteroides;s__Bacteroides faecis	Spacer	Meta	Bacteroidota
IMGVR_UViG_3300045988_082711	vOTU_01747107	Metagenome	d__Bacteria;p__Bacteroidota;c__Bacteroidia;o__Bacteroidales;f__Bacteroidaceae;g__Bacteroides;s__Bacteroides faecis	Spacer	Meta	Bacteroidota
IMGVR_UViG_3300045988_082723	vOTU_01747107	Metagenome	d__Bacteria;p__Bacteroidota;c__Bacteroidia;o__Bacteroidales;f__Bacteroidaceae;g__Bacteroides;s__Bacteroides faecis	Spacer	Meta	Bacteroidota
IMGVR_UViG_3300045988_082727	vOTU_01747107	Metagenome	d__Bacteria;p__Bacteroidota;c__Bacteroidia;o__Bacteroidales;f__Bacteroidaceae;g__Bacteroides;s__Bacteroides faecis	Spacer	Meta	Bacteroidota
IMGVR_UViG_3300045988_082730	vOTU_01747107	Metagenome	d__Bacteria;p__Bacteroidota;c__Bacteroidia;o__Bacteroidales;f__Bacteroidaceae;g__Bacteroides;s__Bacteroides faecis	Spacer	Meta	Bacteroidota
IMGVR_UViG_3300045988_084736	vOTU_01747107	Metagenome	d__Bacteria;p__Bacteroidota;c__Bacteroidia;o__Bacteroidales;f__Bacteroidaceae;g__Bacteroides;s__Bacteroides faecis	Spacer	Meta	Bacteroidota
IMGVR_UViG_3300045988_086352	vOTU_01747107	Metagenome	d__Bacteria;p__Bacteroidota;c__Bacteroidia;o__Bacteroidales;f__Bacteroidaceae;g__Bacteroides;s__Bacteroides faecis	Spacer	Meta	Bacteroidota
IMGVR_UViG_3300045988_087916	vOTU_01747107	Metagenome	d__Bacteria;p__Bacteroidota;c__Bacteroidia;o__Bacteroidales;f__Bacteroidaceae;g__Bacteroides;s__Bacteroides faecis	Spacer	Meta	Bacteroidota
IMGVR_UViG_3300045988_091798	vOTU_01747107	Metagenome	d__Bacteria;p__Bacteroidota;c__Bacteroidia;o__Bacteroidales;f__Bacteroidaceae;g__Bacteroides;s__Bacteroides faecis	Spacer	Meta	Bacteroidota
IMGVR_UViG_3300045988_097396	vOTU_01747107	Metagenome	d__Bacteria;p__Bacteroidota;c__Bacteroidia;o__Bacteroidales;f__Bacteroidaceae;g__Bacteroides;s__Bacteroides faecis	Spacer	Meta	Bacteroidota
IMGVR_UViG_3300045988_098191	vOTU_01747107	Metagenome	d__Bacteria;p__Bacteroidota;c__Bacteroidia;o__Bacteroidales;f__Bacteroidaceae;g__Bacteroides;s__Bacteroides faecis	Spacer	Meta	Bacteroidota
IMGVR_UViG_3300045988_099125	vOTU_01747107	Metagenome	d__Bacteria;p__Bacteroidota;c__Bacteroidia;o__Bacteroidales;f__Bacteroidaceae;g__Bacteroides;s__Bacteroides faecis	Spacer	Meta	Bacteroidota
IMGVR_UViG_3300045988_100605	vOTU_01747107	Metagenome	d__Bacteria;p__Bacteroidota;c__Bacteroidia;o__Bacteroidales;f__Bacteroidaceae;g__Bacteroides;s__Bacteroides faecis	Spacer	Meta	Bacteroidota
IMGVR_UViG_3300045988_109041	vOTU_01747107	Metagenome	d__Bacteria;p__Bacteroidota;c__Bacteroidia;o__Bacteroidales;f__Bacteroidaceae;g__Bacteroides;s__Bacteroides faecis	Spacer	Meta	Bacteroidota
IMGVR_UViG_3300076392_000002	vOTU_01747107	Metagenome	d__Bacteria;p__Bacteroidota;c__Bacteroidia;o__Bacteroidales;f__Bacteroidaceae;g__Bacteroides;s__Bacteroides faecis	Spacer	Meta	Bacteroidota
IMGVR_UViG_3300076440_000001	vOTU_01747107	Metagenome	d__Bacteria;p__Bacteroidota;c__Bacteroidia;o__Bacteroidales;f__Bacteroidaceae;g__Bacteroides;s__Bacteroides faecis	Spacer	Meta	Bacteroidota
IMGVR_UViG_3300083410_042510	vOTU_01747107	Metagenome	d__Bacteria;p__Bacteroidota;c__Bacteroidia;o__Bacteroidales;f__Bacteroidaceae;g__Bacteroides;s__Bacteroides faecis	Spacer	Meta	Bacteroidota
IMGVR_UViG_3300083410_046294	vOTU_01747107	Metagenome	d__Bacteria;p__Bacteroidota;c__Bacteroidia;o__Bacteroidales;f__Bacteroidaceae;g__Bacteroides;s__Bacteroides faecis	Spacer	Meta	Bacteroidota
IMGVR_UViG_3300083410_047909	vOTU_01747107	Metagenome	d__Bacteria;p__Bacteroidota;c__Bacteroidia;o__Bacteroidales;f__Bacteroidaceae;g__Bacteroides;s__Bacteroides faecis	Spacer	Meta	Bacteroidota
IMGVR_UViG_3300083410_049592	vOTU_01747107	Metagenome	d__Bacteria;p__Bacteroidota;c__Bacteroidia;o__Bacteroidales;f__Bacteroidaceae;g__Bacteroides;s__Bacteroides faecis	Spacer	Meta	Bacteroidota
IMGVR_UViG_3300083410_052722	vOTU_01747107	Metagenome	d__Bacteria;p__Bacteroidota;c__Bacteroidia;o__Bacteroidales;f__Bacteroidaceae;g__Bacteroides;s__Bacteroides faecis	Spacer	Meta	Bacteroidota
IMGVR_UViG_3300083410_067605	vOTU_01747107	Metagenome	d__Bacteria;p__Bacteroidota;c__Bacteroidia;o__Bacteroidales;f__Bacteroidaceae;g__Bacteroides;s__Bacteroides faecis	Spacer	Meta	Bacteroidota
IMGVR_UViG_3300083410_077669	vOTU_01747107	Metagenome	d__Bacteria;p__Bacteroidota;c__Bacteroidia;o__Bacteroidales;f__Bacteroidaceae;g__Bacteroides;s__Bacteroides faecis	Spacer	Meta	Bacteroidota
IMGVR_UViG_3300083410_081244	vOTU_01747107	Metagenome	d__Bacteria;p__Bacteroidota;c__Bacteroidia;o__Bacteroidales;f__Bacteroidaceae;g__Bacteroides;s__Bacteroides faecis	Spacer	Meta	Bacteroidota
IMGVR_UViG_3300083410_109281	vOTU_01747107	Metagenome	d__Bacteria;p__Bacteroidota;c__Bacteroidia;o__Bacteroidales;f__Bacteroidaceae;g__Bacteroides;s__Bacteroides faecis	Spacer	Meta	Bacteroidota
IMGVR_UViG_3300083410_112823	vOTU_01747107	Metagenome	d__Bacteria;p__Bacteroidota;c__Bacteroidia;o__Bacteroidales;f__Bacteroidaceae;g__Bacteroides;s__Bacteroides faecis	Spacer	Meta	Bacteroidota
IMGVR_UViG_3300083410_135074	vOTU_01747107	Metagenome	d__Bacteria;p__Bacteroidota;c__Bacteroidia;o__Bacteroidales;f__Bacteroidaceae;g__Bacteroides;s__Bacteroides faecis	Spacer	Meta	Bacteroidota
IMGVR_UViG_3300083410_207407	vOTU_01747107	Metagenome	d__Bacteria;p__Bacteroidota;c__Bacteroidia;o__Bacteroidales;f__Bacteroidaceae;g__Bacteroides;s__Bacteroides faecis	Spacer	Meta	Bacteroidota
IMGVR_UViG_3300083410_210505	vOTU_01747107	Metagenome	d__Bacteria;p__Bacteroidota;c__Bacteroidia;o__Bacteroidales;f__Bacteroidaceae;g__Bacteroides;s__Bacteroides faecis	Spacer	Meta	Bacteroidota
IMGVR_UViG_3300083410_225509	vOTU_01747107	Metagenome	d__Bacteria;p__Bacteroidota;c__Bacteroidia;o__Bacteroidales;f__Bacteroidaceae;g__Bacteroides;s__Bacteroides faecis	Spacer	Meta	Bacteroidota
IMGVR_UViG_3300083410_228377	vOTU_01747107	Metagenome	d__Bacteria;p__Bacteroidota;c__Bacteroidia;o__Bacteroidales;f__Bacteroidaceae;g__Bacteroides;s__Bacteroides faecis	Spacer	Meta	Bacteroidota
IMGVR_UViG_3300083410_234476	vOTU_01747107	Metagenome	d__Bacteria;p__Bacteroidota;c__Bacteroidia;o__Bacteroidales;f__Bacteroidaceae;g__Bacteroides;s__Bacteroides faecis	Spacer	Meta	Bacteroidota
IMGVR_UViG_3300083410_243912	vOTU_01747107	Metagenome	d__Bacteria;p__Bacteroidota;c__Bacteroidia;o__Bacteroidales;f__Bacteroidaceae;g__Bacteroides;s__Bacteroides faecis	Spacer	Meta	Bacteroidota
IMGVR_UViG_3300083410_250048	vOTU_01747107	Metagenome	d__Bacteria;p__Bacteroidota;c__Bacteroidia;o__Bacteroidales;f__Bacteroidaceae;g__Bacteroides;s__Bacteroides faecis	Spacer	Meta	Bacteroidota
IMGVR_UViG_3300083410_258132	vOTU_01747107	Metagenome	d__Bacteria;p__Bacteroidota;c__Bacteroidia;o__Bacteroidales;f__Bacteroidaceae;g__Bacteroides;s__Bacteroides faecis	Spacer	Meta	Bacteroidota
IMGVR_UViG_3300083410_259322	vOTU_01747107	Metagenome	d__Bacteria;p__Bacteroidota;c__Bacteroidia;o__Bacteroidales;f__Bacteroidaceae;g__Bacteroides;s__Bacteroides faecis	Spacer	Meta	Bacteroidota
IMGVR_UViG_3300083410_261654	vOTU_01747107	Metagenome	d__Bacteria;p__Bacteroidota;c__Bacteroidia;o__Bacteroidales;f__Bacteroidaceae;g__Bacteroides;s__Bacteroides faecis	Spacer	Meta	Bacteroidota
IMGVR_UViG_3300083410_265126	vOTU_01747107	Metagenome	d__Bacteria;p__Bacteroidota;c__Bacteroidia;o__Bacteroidales;f__Bacteroidaceae;g__Bacteroides;s__Bacteroides faecis	Spacer	Meta	Bacteroidota
IMGVR_UViG_3300083410_266231	vOTU_01747107	Metagenome	d__Bacteria;p__Bacteroidota;c__Bacteroidia;o__Bacteroidales;f__Bacteroidaceae;g__Bacteroides;s__Bacteroides faecis	Spacer	Meta	Bacteroidota
IMGVR_UViG_3300083410_267472	vOTU_01747107	Metagenome	d__Bacteria;p__Bacteroidota;c__Bacteroidia;o__Bacteroidales;f__Bacteroidaceae;g__Bacteroides;s__Bacteroides faecis	Spacer	Meta	Bacteroidota
IMGVR_UViG_3300083410_302050	vOTU_01747107	Metagenome	d__Bacteria;p__Bacteroidota;c__Bacteroidia;o__Bacteroidales;f__Bacteroidaceae;g__Bacteroides;s__Bacteroides faecis	Spacer	Meta	Bacteroidota
IMGVR_UViG_3300083410_309391	vOTU_01747107	Metagenome	d__Bacteria;p__Bacteroidota;c__Bacteroidia;o__Bacteroidales;f__Bacteroidaceae;g__Bacteroides;s__Bacteroides faecis	Spacer	Meta	Bacteroidota
IMGVR_UViG_3300083410_311140	vOTU_01747107	Metagenome	d__Bacteria;p__Bacteroidota;c__Bacteroidia;o__Bacteroidales;f__Bacteroidaceae;g__Bacteroides;s__Bacteroides faecis	Spacer	Meta	Bacteroidota
IMGVR_UViG_3300083410_311445	vOTU_01747107	Metagenome	d__Bacteria;p__Bacteroidota;c__Bacteroidia;o__Bacteroidales;f__Bacteroidaceae;g__Bacteroides;s__Bacteroides faecis	Spacer	Meta	Bacteroidota
IMGVR_UViG_3300083410_311502	vOTU_01747107	Metagenome	d__Bacteria;p__Bacteroidota;c__Bacteroidia;o__Bacteroidales;f__Bacteroidaceae;g__Bacteroides;s__Bacteroides faecis	Spacer	Meta	Bacteroidota
IMGVR_UViG_3300083410_312737	vOTU_01747107	Metagenome	d__Bacteria;p__Bacteroidota;c__Bacteroidia;o__Bacteroidales;f__Bacteroidaceae;g__Bacteroides;s__Bacteroides faecis	Spacer	Meta	Bacteroidota
IMGVR_UViG_3300083410_313329	vOTU_01747107	Metagenome	d__Bacteria;p__Bacteroidota;c__Bacteroidia;o__Bacteroidales;f__Bacteroidaceae;g__Bacteroides;s__Bacteroides faecis	Spacer	Meta	Bacteroidota
IMGVR_UViG_3300083410_313543	vOTU_01747107	Metagenome	d__Bacteria;p__Bacteroidota;c__Bacteroidia;o__Bacteroidales;f__Bacteroidaceae;g__Bacteroides;s__Bacteroides faecis	Spacer	Meta	Bacteroidota
IMGVR_UViG_3300083410_313971	vOTU_01747107	Metagenome	d__Bacteria;p__Bacteroidota;c__Bacteroidia;o__Bacteroidales;f__Bacteroidaceae;g__Bacteroides;s__Bacteroides faecis	Spacer	Meta	Bacteroidota
IMGVR_UViG_3300083410_314184	vOTU_01747107	Metagenome	d__Bacteria;p__Bacteroidota;c__Bacteroidia;o__Bacteroidales;f__Bacteroidaceae;g__Bacteroides;s__Bacteroides faecis	Spacer	Meta	Bacteroidota
IMGVR_UViG_3300083410_314518	vOTU_01747107	Metagenome	d__Bacteria;p__Bacteroidota;c__Bacteroidia;o__Bacteroidales;f__Bacteroidaceae;g__Bacteroides;s__Bacteroides faecis	Spacer	Meta	Bacteroidota
IMGVR_UViG_3300083410_314548	vOTU_01747107	Metagenome	d__Bacteria;p__Bacteroidota;c__Bacteroidia;o__Bacteroidales;f__Bacteroidaceae;g__Bacteroides;s__Bacteroides faecis	Spacer	Meta	Bacteroidota
IMGVR_UViG_3300083410_314724	vOTU_01747107	Metagenome	d__Bacteria;p__Bacteroidota;c__Bacteroidia;o__Bacteroidales;f__Bacteroidaceae;g__Bacteroides;s__Bacteroides faecis	Spacer	Meta	Bacteroidota
IMGVR_UViG_3300083410_315222	vOTU_01747107	Metagenome	d__Bacteria;p__Bacteroidota;c__Bacteroidia;o__Bacteroidales;f__Bacteroidaceae;g__Bacteroides;s__Bacteroides faecis	Spacer	Meta	Bacteroidota
IMGVR_UViG_3300083410_315531	vOTU_01747107	Metagenome	d__Bacteria;p__Bacteroidota;c__Bacteroidia;o__Bacteroidales;f__Bacteroidaceae;g__Bacteroides;s__Bacteroides faecis	Spacer	Meta	Bacteroidota
IMGVR_UViG_3300083410_315630	vOTU_01747107	Metagenome	d__Bacteria;p__Bacteroidota;c__Bacteroidia;o__Bacteroidales;f__Bacteroidaceae;g__Bacteroides;s__Bacteroides faecis	Spacer	Meta	Bacteroidota
IMGVR_UViG_3300083410_315631	vOTU_01747107	Metagenome	d__Bacteria;p__Bacteroidota;c__Bacteroidia;o__Bacteroidales;f__Bacteroidaceae;g__Bacteroides;s__Bacteroides faecis	Spacer	Meta	Bacteroidota
IMGVR_UViG_3300083410_316061	vOTU_01747107	Metagenome	d__Bacteria;p__Bacteroidota;c__Bacteroidia;o__Bacteroidales;f__Bacteroidaceae;g__Bacteroides;s__Bacteroides faecis	Spacer	Meta	Bacteroidota
IMGVR_UViG_3300083410_316065	vOTU_01747107	Metagenome	d__Bacteria;p__Bacteroidota;c__Bacteroidia;o__Bacteroidales;f__Bacteroidaceae;g__Bacteroides;s__Bacteroides faecis	Spacer	Meta	Bacteroidota
IMGVR_UViG_3300083410_316274	vOTU_01747107	Metagenome	d__Bacteria;p__Bacteroidota;c__Bacteroidia;o__Bacteroidales;f__Bacteroidaceae;g__Bacteroides;s__Bacteroides faecis	Spacer	Meta	Bacteroidota
IMGVR_UViG_3300083410_316289	vOTU_01747107	Metagenome	d__Bacteria;p__Bacteroidota;c__Bacteroidia;o__Bacteroidales;f__Bacteroidaceae;g__Bacteroides;s__Bacteroides faecis	Spacer	Meta	Bacteroidota
IMGVR_UViG_3300083410_316750	vOTU_01747107	Metagenome	d__Bacteria;p__Bacteroidota;c__Bacteroidia;o__Bacteroidales;f__Bacteroidaceae;g__Bacteroides;s__Bacteroides faecis	Spacer	Meta	Bacteroidota
IMGVR_UViG_3300083410_316899	vOTU_01747107	Metagenome	d__Bacteria;p__Bacteroidota;c__Bacteroidia;o__Bacteroidales;f__Bacteroidaceae;g__Bacteroides;s__Bacteroides faecis	Spacer	Meta	Bacteroidota
IMGVR_UViG_3300083410_317048	vOTU_01747107	Metagenome	d__Bacteria;p__Bacteroidota;c__Bacteroidia;o__Bacteroidales;f__Bacteroidaceae;g__Bacteroides;s__Bacteroides faecis	Spacer	Meta	Bacteroidota
IMGVR_UViG_3300083410_317274	vOTU_01747107	Metagenome	d__Bacteria;p__Bacteroidota;c__Bacteroidia;o__Bacteroidales;f__Bacteroidaceae;g__Bacteroides;s__Bacteroides faecis	Spacer	Meta	Bacteroidota
IMGVR_UViG_3300083410_322642	vOTU_01747107	Metagenome	d__Bacteria;p__Bacteroidota;c__Bacteroidia;o__Bacteroidales;f__Bacteroidaceae;g__Bacteroides;s__Bacteroides faecis	Spacer	Meta	Bacteroidota
IMGVR_UViG_3300083410_327425	vOTU_01747107	Metagenome	d__Bacteria;p__Bacteroidota;c__Bacteroidia;o__Bacteroidales;f__Bacteroidaceae;g__Bacteroides;s__Bacteroides faecis	Spacer	Meta	Bacteroidota
IMGVR_UViG_3300083410_358526	vOTU_01747107	Metagenome	d__Bacteria;p__Bacteroidota;c__Bacteroidia;o__Bacteroidales;f__Bacteroidaceae;g__Bacteroides;s__Bacteroides faecis	Spacer	Meta	Bacteroidota
IMGVR_UViG_3300083410_360477	vOTU_01747107	Metagenome	d__Bacteria;p__Bacteroidota;c__Bacteroidia;o__Bacteroidales;f__Bacteroidaceae;g__Bacteroides;s__Bacteroides faecis	Spacer	Meta	Bacteroidota
IMGVR_UViG_3300083410_364394	vOTU_01747107	Metagenome	d__Bacteria;p__Bacteroidota;c__Bacteroidia;o__Bacteroidales;f__Bacteroidaceae;g__Bacteroides;s__Bacteroides faecis	Spacer	Meta	Bacteroidota
IMGVR_UViG_3300083410_375278	vOTU_01747107	Metagenome	d__Bacteria;p__Bacteroidota;c__Bacteroidia;o__Bacteroidales;f__Bacteroidaceae;g__Bacteroides;s__Bacteroides faecis	Spacer	Meta	Bacteroidota
IMGVR_UViG_3300083410_378128	vOTU_01747107	Metagenome	d__Bacteria;p__Bacteroidota;c__Bacteroidia;o__Bacteroidales;f__Bacteroidaceae;g__Bacteroides;s__Bacteroides faecis	Spacer	Meta	Bacteroidota
IMGVR_UViG_3300083410_378997	vOTU_01747107	Metagenome	d__Bacteria;p__Bacteroidota;c__Bacteroidia;o__Bacteroidales;f__Bacteroidaceae;g__Bacteroides;s__Bacteroides faecis	Spacer	Meta	Bacteroidota
IMGVR_UViG_3300083410_381860	vOTU_01747107	Metagenome	d__Bacteria;p__Bacteroidota;c__Bacteroidia;o__Bacteroidales;f__Bacteroidaceae;g__Bacteroides;s__Bacteroides faecis	Spacer	Meta	Bacteroidota
IMGVR_UViG_3300083410_395385	vOTU_01747107	Metagenome	d__Bacteria;p__Bacteroidota;c__Bacteroidia;o__Bacteroidales;f__Bacteroidaceae;g__Bacteroides;s__Bacteroides faecis	Spacer	Meta	Bacteroidota
IMGVR_UViG_3300083410_417376	vOTU_01747107	Metagenome	d__Bacteria;p__Bacteroidota;c__Bacteroidia;o__Bacteroidales;f__Bacteroidaceae;g__Bacteroides;s__Bacteroides faecis	Spacer	Meta	Bacteroidota
IMGVR_UViG_3300083410_425952	vOTU_01747107	Metagenome	d__Bacteria;p__Bacteroidota;c__Bacteroidia;o__Bacteroidales;f__Bacteroidaceae;g__Bacteroides;s__Bacteroides faecis	Spacer	Meta	Bacteroidota
IMGVR_UViG_3300083410_431159	vOTU_01747107	Metagenome	d__Bacteria;p__Bacteroidota;c__Bacteroidia;o__Bacteroidales;f__Bacteroidaceae;g__Bacteroides;s__Bacteroides faecis	Spacer	Meta	Bacteroidota
IMGVR_UViG_3300083410_431466	vOTU_01747107	Metagenome	d__Bacteria;p__Bacteroidota;c__Bacteroidia;o__Bacteroidales;f__Bacteroidaceae;g__Bacteroides;s__Bacteroides faecis	Spacer	Meta	Bacteroidota
IMGVR_UViG_3300083410_443099	vOTU_01747107	Metagenome	d__Bacteria;p__Bacteroidota;c__Bacteroidia;o__Bacteroidales;f__Bacteroidaceae;g__Bacteroides;s__Bacteroides faecis	Spacer	Meta	Bacteroidota
IMGVR_UViG_3300083410_443409	vOTU_01747107	Metagenome	d__Bacteria;p__Bacteroidota;c__Bacteroidia;o__Bacteroidales;f__Bacteroidaceae;g__Bacteroides;s__Bacteroides faecis	Spacer	Meta	Bacteroidota
IMGVR_UViG_3300083410_445952	vOTU_01747107	Metagenome	d__Bacteria;p__Bacteroidota;c__Bacteroidia;o__Bacteroidales;f__Bacteroidaceae;g__Bacteroides;s__Bacteroides faecis	Spacer	Meta	Bacteroidota
IMGVR_UViG_3300083410_490273	vOTU_01747107	Metagenome	d__Bacteria;p__Bacteroidota;c__Bacteroidia;o__Bacteroidales;f__Bacteroidaceae;g__Bacteroides;s__Bacteroides faecis	Spacer	Meta	Bacteroidota
IMGVR_UViG_3300083410_763265	vOTU_01747107	Metagenome	d__Bacteria;p__Bacteroidota;c__Bacteroidia;o__Bacteroidales;f__Bacteroidaceae;g__Bacteroides;s__Bacteroides faecis	Spacer	Meta	Bacteroidota
IMGVR_UViG_3300083410_775699	vOTU_01747107	Metagenome	d__Bacteria;p__Bacteroidota;c__Bacteroidia;o__Bacteroidales;f__Bacteroidaceae;g__Bacteroides;s__Bacteroides faecis	Spacer	Meta	Bacteroidota
IMGVR_UViG_3300083410_776326	vOTU_01747107	Metagenome	d__Bacteria;p__Bacteroidota;c__Bacteroidia;o__Bacteroidales;f__Bacteroidaceae;g__Bacteroides;s__Bacteroides faecis	Spacer	Meta	Bacteroidota
IMGVR_UViG_3300083410_777517	vOTU_01747107	Metagenome	d__Bacteria;p__Bacteroidota;c__Bacteroidia;o__Bacteroidales;f__Bacteroidaceae;g__Bacteroides;s__Bacteroides faecis	Spacer	Meta	Bacteroidota
IMGVR_UViG_3300083410_807530	vOTU_01747107	Metagenome	d__Bacteria;p__Bacteroidota;c__Bacteroidia;o__Bacteroidales;f__Bacteroidaceae;g__Bacteroides;s__Bacteroides faecis	Spacer	Meta	Bacteroidota
IMGVR_UViG_3300083410_816416	vOTU_01747107	Metagenome	d__Bacteria;p__Bacteroidota;c__Bacteroidia;o__Bacteroidales;f__Bacteroidaceae;g__Bacteroides;s__Bacteroides faecis	Spacer	Meta	Bacteroidota
IMGVR_UViG_3300083410_833600	vOTU_01747107	Metagenome	d__Bacteria;p__Bacteroidota;c__Bacteroidia;o__Bacteroidales;f__Bacteroidaceae;g__Bacteroides;s__Bacteroides faecis	Spacer	Meta	Bacteroidota
IMGVR_UViG_3300083410_868696	vOTU_01747107	Metagenome	d__Bacteria;p__Bacteroidota;c__Bacteroidia;o__Bacteroidales;f__Bacteroidaceae;g__Bacteroides;s__Bacteroides faecis	Spacer	Meta	Bacteroidota
IMGVR_UViG_7000000246_000002	vOTU_01747107	Metagenome	d__Bacteria;p__Bacteroidota;c__Bacteroidia;o__Bacteroidales;f__Bacteroidaceae;g__Bacteroides;s__Bacteroides faecis	Spacer	Meta	Bacteroidota
IMGVR_UViG_3300083410_071636	vOTU_01747194	Metagenome	d__Bacteria;p__Bacteroidota;c__Bacteroidia;o__Bacteroidales;f__Bacteroidaceae;g__Bacteroides;s__Bacteroides faecis	Spacer	Meta	Bacteroidota
IMGVR_UViG_3300083410_098287	vOTU_01747194	Metagenome	d__Bacteria;p__Bacteroidota;c__Bacteroidia;o__Bacteroidales;f__Bacteroidaceae;g__Bacteroides;s__Bacteroides faecis	Spacer	Meta	Bacteroidota
IMGVR_UViG_3300083410_292710	vOTU_01747194	Metagenome	d__Bacteria;p__Bacteroidota;c__Bacteroidia;o__Bacteroidales;f__Bacteroidaceae;g__Bacteroides;s__Bacteroides faecis	Spacer	Meta	Bacteroidota
IMGVR_UViG_3300083410_852010	vOTU_01747194	Metagenome	d__Bacteria;p__Bacteroidota;c__Bacteroidia;o__Bacteroidales;f__Bacteroidaceae;g__Bacteroides;s__Bacteroides faecis	Spacer	Meta	Bacteroidota
IMGVR_UViG_3300083410_858779	vOTU_01747194	Metagenome	d__Bacteria;p__Bacteroidota;c__Bacteroidia;o__Bacteroidales;f__Bacteroidaceae;g__Bacteroides;s__Bacteroides faecis	Spacer	Meta	Bacteroidota
IMGVR_UViG_3300083410_198224	vOTU_01748437	Metagenome	d__Bacteria;p__Bacteroidota;c__Bacteroidia;o__Bacteroidales;f__Bacteroidaceae;g__Bacteroides;s__Bacteroides faecis	Spacer	Meta	Bacteroidota
IMGVR_UViG_3300083410_480657	vOTU_01748437	Metagenome	d__Bacteria;p__Bacteroidota;c__Bacteroidia;o__Bacteroidales;f__Bacteroidaceae;g__Bacteroides;s__Bacteroides faecis	Spacer	Meta	Bacteroidota
IMGVR_UViG_3300006134_000201	vOTU_01748521	Metagenome	d__Bacteria;p__Bacteroidota;c__Bacteroidia;o__Bacteroidales;f__Bacteroidaceae;g__Bacteroides;s__Bacteroides faecis	Spacer	Meta	Bacteroidota
IMGVR_UViG_3300006135_000242	vOTU_01748521	Metagenome	d__Bacteria;p__Bacteroidota;c__Bacteroidia;o__Bacteroidales;f__Bacteroidaceae;g__Bacteroides;s__Bacteroides faecis	Spacer	Meta	Bacteroidota
IMGVR_UViG_3300006136_000186	vOTU_01748521	Metagenome	d__Bacteria;p__Bacteroidota;c__Bacteroidia;o__Bacteroidales;f__Bacteroidaceae;g__Bacteroides;s__Bacteroides faecis	Spacer	Meta	Bacteroidota
IMGVR_UViG_3300006137_000262	vOTU_01748521	Metagenome	d__Bacteria;p__Bacteroidota;c__Bacteroidia;o__Bacteroidales;f__Bacteroidaceae;g__Bacteroides;s__Bacteroides faecis	Spacer	Meta	Bacteroidota
IMGVR_UViG_3300006144_000309	vOTU_01748521	Metagenome	d__Bacteria;p__Bacteroidota;c__Bacteroidia;o__Bacteroidales;f__Bacteroidaceae;g__Bacteroides;s__Bacteroides faecis	Spacer	Meta	Bacteroidota
IMGVR_UViG_3300006145_000571	vOTU_01748521	Metagenome	d__Bacteria;p__Bacteroidota;c__Bacteroidia;o__Bacteroidales;f__Bacteroidaceae;g__Bacteroides;s__Bacteroides faecis	Spacer	Meta	Bacteroidota
IMGVR_UViG_3300006146_000218	vOTU_01748521	Metagenome	d__Bacteria;p__Bacteroidota;c__Bacteroidia;o__Bacteroidales;f__Bacteroidaceae;g__Bacteroides;s__Bacteroides faecis	Spacer	Meta	Bacteroidota
IMGVR_UViG_3300006147_000722	vOTU_01748521	Metagenome	d__Bacteria;p__Bacteroidota;c__Bacteroidia;o__Bacteroidales;f__Bacteroidaceae;g__Bacteroides;s__Bacteroides faecis	Spacer	Meta	Bacteroidota
IMGVR_UViG_3300006148_000292	vOTU_01748521	Metagenome	d__Bacteria;p__Bacteroidota;c__Bacteroidia;o__Bacteroidales;f__Bacteroidaceae;g__Bacteroides;s__Bacteroides faecis	Spacer	Meta	Bacteroidota
IMGVR_UViG_3300006149_000733	vOTU_01748521	Metagenome	d__Bacteria;p__Bacteroidota;c__Bacteroidia;o__Bacteroidales;f__Bacteroidaceae;g__Bacteroides;s__Bacteroides faecis	Spacer	Meta	Bacteroidota
IMGVR_UViG_3300006167_000280	vOTU_01748521	Metagenome	d__Bacteria;p__Bacteroidota;c__Bacteroidia;o__Bacteroidales;f__Bacteroidaceae;g__Bacteroides;s__Bacteroides faecis	Spacer	Meta	Bacteroidota
IMGVR_UViG_3300006168_000514	vOTU_01748521	Metagenome	d__Bacteria;p__Bacteroidota;c__Bacteroidia;o__Bacteroidales;f__Bacteroidaceae;g__Bacteroides;s__Bacteroides faecis	Spacer	Meta	Bacteroidota
IMGVR_UViG_3300006197_000298	vOTU_01748521	Metagenome	d__Bacteria;p__Bacteroidota;c__Bacteroidia;o__Bacteroidales;f__Bacteroidaceae;g__Bacteroides;s__Bacteroides faecis	Spacer	Meta	Bacteroidota
IMGVR_UViG_3300006198_000301	vOTU_01748521	Metagenome	d__Bacteria;p__Bacteroidota;c__Bacteroidia;o__Bacteroidales;f__Bacteroidaceae;g__Bacteroides;s__Bacteroides faecis	Spacer	Meta	Bacteroidota
IMGVR_UViG_3300006199_000224	vOTU_01748521	Metagenome	d__Bacteria;p__Bacteroidota;c__Bacteroidia;o__Bacteroidales;f__Bacteroidaceae;g__Bacteroides;s__Bacteroides faecis	Spacer	Meta	Bacteroidota
IMGVR_UViG_3300006201_000600	vOTU_01748521	Metagenome	d__Bacteria;p__Bacteroidota;c__Bacteroidia;o__Bacteroidales;f__Bacteroidaceae;g__Bacteroides;s__Bacteroides faecis	Spacer	Meta	Bacteroidota
IMGVR_UViG_3300006203_000251	vOTU_01748521	Metagenome	d__Bacteria;p__Bacteroidota;c__Bacteroidia;o__Bacteroidales;f__Bacteroidaceae;g__Bacteroides;s__Bacteroides faecis	Spacer	Meta	Bacteroidota
IMGVR_UViG_3300006204_000541	vOTU_01748521	Metagenome	d__Bacteria;p__Bacteroidota;c__Bacteroidia;o__Bacteroidales;f__Bacteroidaceae;g__Bacteroides;s__Bacteroides faecis	Spacer	Meta	Bacteroidota
IMGVR_UViG_3300006213_002331	vOTU_01748521	Metagenome	d__Bacteria;p__Bacteroidota;c__Bacteroidia;o__Bacteroidales;f__Bacteroidaceae;g__Bacteroides;s__Bacteroides faecis	Spacer	Meta	Bacteroidota
IMGVR_UViG_3300006217_003317	vOTU_01748521	Metagenome	d__Bacteria;p__Bacteroidota;c__Bacteroidia;o__Bacteroidales;f__Bacteroidaceae;g__Bacteroides;s__Bacteroides faecis	Spacer	Meta	Bacteroidota
IMGVR_UViG_3300007055_000085	vOTU_01748524	Metagenome	d__Bacteria;p__Bacteroidota;c__Bacteroidia;o__Bacteroidales;f__Bacteroidaceae;g__Bacteroides;s__Bacteroides faecis	Spacer	Meta	Bacteroidota
IMGVR_UViG_3300007975_000002	vOTU_01748524	Metagenome	d__Bacteria;p__Bacteroidota;c__Bacteroidia;o__Bacteroidales;f__Bacteroidaceae;g__Bacteroides;s__Bacteroides faecis	Spacer	Meta	Bacteroidota
IMGVR_UViG_3300029716_000452	vOTU_01748524	Metagenome	d__Bacteria;p__Bacteroidota;c__Bacteroidia;o__Bacteroidales;f__Bacteroidaceae;g__Bacteroides;s__Bacteroides faecis	Spacer	Meta	Bacteroidota
IMGVR_UViG_3300083410_087808	vOTU_01748524	Metagenome	d__Bacteria;p__Bacteroidota;c__Bacteroidia;o__Bacteroidales;f__Bacteroidaceae;g__Bacteroides;s__Bacteroides faecis	Spacer	Meta	Bacteroidota
IMGVR_UViG_3300083410_797758	vOTU_01748524	Metagenome	d__Bacteria;p__Bacteroidota;c__Bacteroidia;o__Bacteroidales;f__Bacteroidaceae;g__Bacteroides;s__Bacteroides faecis	Spacer	Meta	Bacteroidota
IMGVR_UViG_3300083410_839481	vOTU_01748524	Metagenome	d__Bacteria;p__Bacteroidota;c__Bacteroidia;o__Bacteroidales;f__Bacteroidaceae;g__Bacteroides;s__Bacteroides faecis	Spacer	Meta	Bacteroidota
IMGVR_UViG_3300045988_138480	vOTU_01749056	Metagenome	d__Bacteria;p__Bacteroidota;c__Bacteroidia;o__Bacteroidales;f__Bacteroidaceae;g__Bacteroides;s__Bacteroides faecis	Spacer	Meta	Bacteroidota
IMGVR_UViG_3300083410_485631	vOTU_01749114	Metagenome	d__Bacteria;p__Bacteroidota;c__Bacteroidia;o__Bacteroidales;f__Bacteroidaceae;g__Bacteroides;s__Bacteroides faecis	Spacer	Meta	Bacteroidota
IMGVR_UViG_3300045988_048901	vOTU_01749530	Metagenome	d__Bacteria;p__Bacteroidota;c__Bacteroidia;o__Bacteroidales;f__Bacteroidaceae;g__Bacteroides;s__Bacteroides faecis	Spacer	Meta	Bacteroidota
IMGVR_UViG_3300083410_275944	vOTU_01749530	Metagenome	d__Bacteria;p__Bacteroidota;c__Bacteroidia;o__Bacteroidales;f__Bacteroidaceae;g__Bacteroides;s__Bacteroides faecis	Spacer	Meta	Bacteroidota
IMGVR_UViG_3300083410_045726	vOTU_01749582	Metagenome	d__Bacteria;p__Bacteroidota;c__Bacteroidia;o__Bacteroidales;f__Bacteroidaceae;g__Bacteroides;s__Bacteroides faecis	Spacer	Meta	Bacteroidota
IMGVR_UViG_3300083410_325031	vOTU_01749582	Metagenome	d__Bacteria;p__Bacteroidota;c__Bacteroidia;o__Bacteroidales;f__Bacteroidaceae;g__Bacteroides;s__Bacteroides faecis	Spacer	Meta	Bacteroidota
IMGVR_UViG_3300083410_459145	vOTU_01749582	Metagenome	d__Bacteria;p__Bacteroidota;c__Bacteroidia;o__Bacteroidales;f__Bacteroidaceae;g__Bacteroides;s__Bacteroides faecis	Spacer	Meta	Bacteroidota
IMGVR_UViG_3300083410_124148	vOTU_01749590	Metagenome	d__Bacteria;p__Bacteroidota;c__Bacteroidia;o__Bacteroidales;f__Bacteroidaceae;g__Bacteroides;s__Bacteroides faecis	Spacer	Meta	Bacteroidota
IMGVR_UViG_3300083410_300569	vOTU_01749590	Metagenome	d__Bacteria;p__Bacteroidota;c__Bacteroidia;o__Bacteroidales;f__Bacteroidaceae;g__Bacteroides;s__Bacteroides faecis	Spacer	Meta	Bacteroidota
IMGVR_UViG_3300083410_336145	vOTU_01749590	Metagenome	d__Bacteria;p__Bacteroidota;c__Bacteroidia;o__Bacteroidales;f__Bacteroidaceae;g__Bacteroides;s__Bacteroides faecis	Spacer	Meta	Bacteroidota
IMGVR_UViG_3300083410_045349	vOTU_01749614	Metagenome	d__Bacteria;p__Bacteroidota;c__Bacteroidia;o__Bacteroidales;f__Bacteroidaceae;g__Bacteroides;s__Bacteroides faecis	Spacer	Meta	Bacteroidota
IMGVR_UViG_3300083410_085751	vOTU_01749614	Metagenome	d__Bacteria;p__Bacteroidota;c__Bacteroidia;o__Bacteroidales;f__Bacteroidaceae;g__Bacteroides;s__Bacteroides faecis	Spacer	Meta	Bacteroidota
IMGVR_UViG_3300083410_114722	vOTU_01749614	Metagenome	d__Bacteria;p__Bacteroidota;c__Bacteroidia;o__Bacteroidales;f__Bacteroidaceae;g__Bacteroides;s__Bacteroides faecis	Spacer	Meta	Bacteroidota
IMGVR_UViG_3300083410_249046	vOTU_01749614	Metagenome	d__Bacteria;p__Bacteroidota;c__Bacteroidia;o__Bacteroidales;f__Bacteroidaceae;g__Bacteroides;s__Bacteroides faecis	Spacer	Meta	Bacteroidota
IMGVR_UViG_3300083410_267997	vOTU_01749614	Metagenome	d__Bacteria;p__Bacteroidota;c__Bacteroidia;o__Bacteroidales;f__Bacteroidaceae;g__Bacteroides;s__Bacteroides faecis	Spacer	Meta	Bacteroidota
IMGVR_UViG_3300083410_329933	vOTU_01749614	Metagenome	d__Bacteria;p__Bacteroidota;c__Bacteroidia;o__Bacteroidales;f__Bacteroidaceae;g__Bacteroides;s__Bacteroides faecis	Spacer	Meta	Bacteroidota
IMGVR_UViG_3300083410_372337	vOTU_01749614	Metagenome	d__Bacteria;p__Bacteroidota;c__Bacteroidia;o__Bacteroidales;f__Bacteroidaceae;g__Bacteroides;s__Bacteroides faecis	Spacer	Meta	Bacteroidota
IMGVR_UViG_3300083410_410610	vOTU_01749614	Metagenome	d__Bacteria;p__Bacteroidota;c__Bacteroidia;o__Bacteroidales;f__Bacteroidaceae;g__Bacteroides;s__Bacteroides faecis	Spacer	Meta	Bacteroidota
IMGVR_UViG_3300083410_769990	vOTU_01749614	Metagenome	d__Bacteria;p__Bacteroidota;c__Bacteroidia;o__Bacteroidales;f__Bacteroidaceae;g__Bacteroides;s__Bacteroides faecis	Spacer	Meta	Bacteroidota
IMGVR_UViG_3300045988_083916	vOTU_01750222	Metagenome	d__Bacteria;p__Bacteroidota;c__Bacteroidia;o__Bacteroidales;f__Bacteroidaceae;g__Bacteroides;s__Bacteroides faecis	Spacer	Meta	Bacteroidota
IMGVR_UViG_3300045988_092636	vOTU_01750222	Metagenome	d__Bacteria;p__Bacteroidota;c__Bacteroidia;o__Bacteroidales;f__Bacteroidaceae;g__Bacteroides;s__Bacteroides faecis	Spacer	Meta	Bacteroidota
IMGVR_UViG_3300007362_000336	vOTU_01750243	Metagenome	d__Bacteria;p__Bacteroidota;c__Bacteroidia;o__Bacteroidales;f__Bacteroidaceae;g__Bacteroides;s__Bacteroides faecis	Spacer	Meta	Bacteroidota
IMGVR_UViG_3300045988_091897	vOTU_01750248	Metagenome	d__Bacteria;p__Bacteroidota;c__Bacteroidia;o__Bacteroidales;f__Bacteroidaceae;g__Bacteroides;s__Bacteroides faecis	Spacer	Meta	Bacteroidota
IMGVR_UViG_3300083410_049816	vOTU_01750248	Metagenome	d__Bacteria;p__Bacteroidota;c__Bacteroidia;o__Bacteroidales;f__Bacteroidaceae;g__Bacteroides;s__Bacteroides faecis	Spacer	Meta	Bacteroidota
IMGVR_UViG_3300083410_068227	vOTU_01750248	Metagenome	d__Bacteria;p__Bacteroidota;c__Bacteroidia;o__Bacteroidales;f__Bacteroidaceae;g__Bacteroides;s__Bacteroides faecis	Spacer	Meta	Bacteroidota
IMGVR_UViG_3300083410_458231	vOTU_01750248	Metagenome	d__Bacteria;p__Bacteroidota;c__Bacteroidia;o__Bacteroidales;f__Bacteroidaceae;g__Bacteroides;s__Bacteroides faecis	Spacer	Meta	Bacteroidota
IMGVR_UViG_3300007705_000002	vOTU_01750839	Metagenome	d__Bacteria;p__Bacteroidota;c__Bacteroidia;o__Bacteroidales;f__Bacteroidaceae;g__Bacteroides;s__Bacteroides faecis	Spacer	Meta	Bacteroidota
IMGVR_UViG_3300007798_000002	vOTU_01750839	Metagenome	d__Bacteria;p__Bacteroidota;c__Bacteroidia;o__Bacteroidales;f__Bacteroidaceae;g__Bacteroides;s__Bacteroides faecis	Spacer	Meta	Bacteroidota
IMGVR_UViG_3300045988_012954	vOTU_01750839	Metagenome	d__Bacteria;p__Bacteroidota;c__Bacteroidia;o__Bacteroidales;f__Bacteroidaceae;g__Bacteroides;s__Bacteroides faecis	Spacer	Meta	Bacteroidota
IMGVR_UViG_3300045988_018520	vOTU_01750839	Metagenome	d__Bacteria;p__Bacteroidota;c__Bacteroidia;o__Bacteroidales;f__Bacteroidaceae;g__Bacteroides;s__Bacteroides faecis	Spacer	Meta	Bacteroidota
IMGVR_UViG_7000000308_000036	vOTU_01750839	Metagenome	d__Bacteria;p__Bacteroidota;c__Bacteroidia;o__Bacteroidales;f__Bacteroidaceae;g__Bacteroides;s__Bacteroides faecis	Spacer	Meta	Bacteroidota
IMGVR_UViG_3300007043_000210	vOTU_01750866	Metagenome	d__Bacteria;p__Bacteroidota;c__Bacteroidia;o__Bacteroidales;f__Bacteroidaceae;g__Bacteroides;s__Bacteroides faecis	Spacer	Meta	Bacteroidota
IMGVR_UViG_3300029698_000323	vOTU_01750866	Metagenome	d__Bacteria;p__Bacteroidota;c__Bacteroidia;o__Bacteroidales;f__Bacteroidaceae;g__Bacteroides;s__Bacteroides faecis	Spacer	Meta	Bacteroidota
IMGVR_UViG_3300083410_835984	vOTU_01751928	Metagenome	d__Bacteria;p__Bacteroidota;c__Bacteroidia;o__Bacteroidales;f__Bacteroidaceae;g__Bacteroides;s__Bacteroides faecis	Spacer	Meta	Bacteroidota
IMGVR_UViG_3300045988_115843	vOTU_01751944	Metagenome	d__Bacteria;p__Bacteroidota;c__Bacteroidia;o__Bacteroidales;f__Bacteroidaceae;g__Bacteroides;s__Bacteroides faecis	Spacer	Meta	Bacteroidota
IMGVR_UViG_3300045988_175334	vOTU_01751945	Metagenome	d__Bacteria;p__Bacteroidota;c__Bacteroidia;o__Bacteroidales;f__Bacteroidaceae;g__Bacteroides;s__Bacteroides faecis	Spacer	Meta	Bacteroidota
IMGVR_UViG_3300083410_172412	vOTU_01751987	Metagenome	d__Bacteria;p__Bacteroidota;c__Bacteroidia;o__Bacteroidales;f__Bacteroidaceae;g__Bacteroides;s__Bacteroides faecis	Spacer	Meta	Bacteroidota
IMGVR_UViG_3300083410_790085	vOTU_01751987	Metagenome	d__Bacteria;p__Bacteroidota;c__Bacteroidia;o__Bacteroidales;f__Bacteroidaceae;g__Bacteroides;s__Bacteroides faecis	Spacer	Meta	Bacteroidota
IMGVR_UViG_3300045988_079340	vOTU_01752007	Metagenome	d__Bacteria;p__Bacteroidota;c__Bacteroidia;o__Bacteroidales;f__Bacteroidaceae;g__Bacteroides;s__Bacteroides faecis	Spacer	Meta	Bacteroidota
IMGVR_UViG_3300029083_000056	vOTU_01752047	Metagenome	d__Bacteria;p__Bacteroidota;c__Bacteroidia;o__Bacteroidales;f__Bacteroidaceae;g__Bacteroides;s__Bacteroides faecis	Spacer	Meta	Bacteroidota
IMGVR_UViG_3300045988_167865	vOTU_01752047	Metagenome	d__Bacteria;p__Bacteroidota;c__Bacteroidia;o__Bacteroidales;f__Bacteroidaceae;g__Bacteroides;s__Bacteroides faecis	Spacer	Meta	Bacteroidota
IMGVR_UViG_3300083410_279796	vOTU_01752088	Metagenome	d__Bacteria;p__Bacteroidota;c__Bacteroidia;o__Bacteroidales;f__Bacteroidaceae;g__Bacteroides;s__Bacteroides faecis	Spacer	Meta	Bacteroidota
IMGVR_UViG_3300045988_112931	vOTU_01752133	Metagenome	d__Bacteria;p__Bacteroidota;c__Bacteroidia;o__Bacteroidales;f__Bacteroidaceae;g__Bacteroides;s__Bacteroides faecis	Spacer	Meta	Bacteroidota
IMGVR_UViG_3300029709_000014	vOTU_01752144	Metagenome	d__Bacteria;p__Bacteroidota;c__Bacteroidia;o__Bacteroidales;f__Bacteroidaceae;g__Bacteroides;s__Bacteroides faecis	Spacer	Meta	Bacteroidota
IMGVR_UViG_3300045988_172523	vOTU_01752144	Metagenome	d__Bacteria;p__Bacteroidota;c__Bacteroidia;o__Bacteroidales;f__Bacteroidaceae;g__Bacteroides;s__Bacteroides faecis	Spacer	Meta	Bacteroidota
IMGVR_UViG_3300083410_184366	vOTU_01752281	Metagenome	d__Bacteria;p__Bacteroidota;c__Bacteroidia;o__Bacteroidales;f__Bacteroidaceae;g__Bacteroides;s__Bacteroides faecis	Spacer	Meta	Bacteroidota
IMGVR_UViG_3300083410_455071	vOTU_01752281	Metagenome	d__Bacteria;p__Bacteroidota;c__Bacteroidia;o__Bacteroidales;f__Bacteroidaceae;g__Bacteroides;s__Bacteroides faecis	Spacer	Meta	Bacteroidota
IMGVR_UViG_3300083410_463380	vOTU_01752281	Metagenome	d__Bacteria;p__Bacteroidota;c__Bacteroidia;o__Bacteroidales;f__Bacteroidaceae;g__Bacteroides;s__Bacteroides faecis	Spacer	Meta	Bacteroidota
IMGVR_UViG_3300083410_465469	vOTU_01752281	Metagenome	d__Bacteria;p__Bacteroidota;c__Bacteroidia;o__Bacteroidales;f__Bacteroidaceae;g__Bacteroides;s__Bacteroides faecis	Spacer	Meta	Bacteroidota
IMGVR_UViG_3300083410_796372	vOTU_01752281	Metagenome	d__Bacteria;p__Bacteroidota;c__Bacteroidia;o__Bacteroidales;f__Bacteroidaceae;g__Bacteroides;s__Bacteroides faecis	Spacer	Meta	Bacteroidota
IMGVR_UViG_3300045988_186747	vOTU_01752282	Metagenome	d__Bacteria;p__Bacteroidota;c__Bacteroidia;o__Bacteroidales;f__Bacteroidaceae;g__Bacteroides;s__Bacteroides faecis	Spacer	Meta	Bacteroidota
IMGVR_UViG_3300083410_198274	vOTU_01752282	Metagenome	d__Bacteria;p__Bacteroidota;c__Bacteroidia;o__Bacteroidales;f__Bacteroidaceae;g__Bacteroides;s__Bacteroides faecis	Spacer	Meta	Bacteroidota
IMGVR_UViG_3300083410_324067	vOTU_01752282	Metagenome	d__Bacteria;p__Bacteroidota;c__Bacteroidia;o__Bacteroidales;f__Bacteroidaceae;g__Bacteroides;s__Bacteroides faecis	Spacer	Meta	Bacteroidota
IMGVR_UViG_3300083410_464563	vOTU_01752282	Metagenome	d__Bacteria;p__Bacteroidota;c__Bacteroidia;o__Bacteroidales;f__Bacteroidaceae;g__Bacteroides;s__Bacteroides faecis	Spacer	Meta	Bacteroidota
IMGVR_UViG_3300083410_198700	vOTU_01752300	Metagenome	d__Bacteria;p__Bacteroidota;c__Bacteroidia;o__Bacteroidales;f__Bacteroidaceae;g__Bacteroides;s__Bacteroides faecis	Spacer	Meta	Bacteroidota
IMGVR_UViG_3300029467_000162	vOTU_01752329	Metagenome	d__Bacteria;p__Bacteroidota;c__Bacteroidia;o__Bacteroidales;f__Bacteroidaceae;g__Bacteroides;s__Bacteroides faecis	Spacer	Meta	Bacteroidota
IMGVR_UViG_3300083410_119423	vOTU_01752365	Metagenome	d__Bacteria;p__Bacteroidota;c__Bacteroidia;o__Bacteroidales;f__Bacteroidaceae;g__Bacteroides;s__Bacteroides faecis	Spacer	Meta	Bacteroidota
IMGVR_UViG_8017617857_000001	vOTU_01752365	Isolate	d__Bacteria;p__Bacteroidota;c__Bacteroidia;o__Bacteroidales;f__Bacteroidaceae;g__Bacteroides;s__Bacteroides faecis	Spacer	Isolate	Bacteroidota
IMGVR_UViG_3300045988_172241	vOTU_01752388	Metagenome	d__Bacteria;p__Bacteroidota;c__Bacteroidia;o__Bacteroidales;f__Bacteroidaceae;g__Bacteroides;s__Bacteroides faecis	Spacer	Meta	Bacteroidota
IMGVR_UViG_3300083410_196420	vOTU_01752449	Metagenome	d__Bacteria;p__Bacteroidota;c__Bacteroidia;o__Bacteroidales;f__Bacteroidaceae;g__Bacteroides;s__Bacteroides faecis	Spacer	Meta	Bacteroidota
IMGVR_UViG_3300083410_059883	vOTU_01752524	Metagenome	d__Bacteria;p__Bacteroidota;c__Bacteroidia;o__Bacteroidales;f__Bacteroidaceae;g__Bacteroides;s__Bacteroides faecis	Spacer	Meta	Bacteroidota
IMGVR_UViG_3300029091_000092	vOTU_01764587	Metagenome	d__Bacteria;p__Bacteroidota;c__Bacteroidia;o__Bacteroidales;f__Bacteroidaceae;g__Bacteroides;s__Bacteroides faecis	vOTU	Meta	Bacteroidota
IMGVR_UViG_8121736366_000004	vOTU_01764587	Isolate	d__Bacteria;p__Bacteroidota;c__Bacteroidia;o__Bacteroidales;f__Bacteroidaceae;g__Bacteroides;s__Bacteroides faecis	Isolate taxonomy	Isolate	Bacteroidota
IMGVR_UViG_8121736366_000004	vOTU_01764587	Isolate	d__Bacteria;p__Bacteroidota;c__Bacteroidia;o__Bacteroidales;f__Bacteroidaceae;g__Bacteroides;s__Bacteroides faecis	Spacer	Isolate	Bacteroidota
IMGVR_UViG_3300029532_000155	vOTU_01764598	Metagenome	d__Bacteria;p__Bacteroidota;c__Bacteroidia;o__Bacteroidales;f__Bacteroidaceae;g__Bacteroides;s__Bacteroides faecis	Spacer	Meta	Bacteroidota
IMGVR_UViG_2915880230_000007	vOTU_01765043	Isolate	d__Bacteria;p__Bacteroidota;c__Bacteroidia;o__Bacteroidales;f__Bacteroidaceae;g__Bacteroides;s__Bacteroides faecis	Spacer	Isolate	Bacteroidota
IMGVR_UViG_2921086983_000005	vOTU_01765043	Isolate	d__Bacteria;p__Bacteroidota;c__Bacteroidia;o__Bacteroidales;f__Bacteroidaceae;g__Bacteroides;s__Bacteroides faecis	Spacer	Isolate	Bacteroidota
IMGVR_UViG_2921101260_000005	vOTU_01765043	Isolate	d__Bacteria;p__Bacteroidota;c__Bacteroidia;o__Bacteroidales;f__Bacteroidaceae;g__Bacteroides;s__Bacteroides faecis	Spacer	Isolate	Bacteroidota
IMGVR_UViG_2924024448_000007	vOTU_01765043	Isolate	d__Bacteria;p__Bacteroidota;c__Bacteroidia;o__Bacteroidales;f__Bacteroidaceae;g__Bacteroides;s__Bacteroides faecis	Spacer	Isolate	Bacteroidota
IMGVR_UViG_2936877874_000005	vOTU_01765043	Isolate	d__Bacteria;p__Bacteroidota;c__Bacteroidia;o__Bacteroidales;f__Bacteroidaceae;g__Bacteroides;s__Bacteroides faecis	Spacer	Isolate	Bacteroidota
IMGVR_UViG_2936882057_000005	vOTU_01765043	Isolate	d__Bacteria;p__Bacteroidota;c__Bacteroidia;o__Bacteroidales;f__Bacteroidaceae;g__Bacteroides;s__Bacteroides faecis	Spacer	Isolate	Bacteroidota
IMGVR_UViG_2936905271_000006	vOTU_01765043	Isolate	d__Bacteria;p__Bacteroidota;c__Bacteroidia;o__Bacteroidales;f__Bacteroidaceae;g__Bacteroides;s__Bacteroides faecis	Spacer	Isolate	Bacteroidota
IMGVR_UViG_3300029471_000171	vOTU_01765043	Metagenome	d__Bacteria;p__Bacteroidota;c__Bacteroidia;o__Bacteroidales;f__Bacteroidaceae;g__Bacteroides;s__Bacteroides faecis	Spacer	Meta	Bacteroidota
IMGVR_UViG_3300045988_152703	vOTU_01765211	Metagenome	d__Bacteria;p__Bacteroidota;c__Bacteroidia;o__Bacteroidales;f__Bacteroidaceae;g__Bacteroides;s__Bacteroides faecis	Spacer	Meta	Bacteroidota
IMGVR_UViG_3300007705_000096	vOTU_01765318	Metagenome	d__Bacteria;p__Bacteroidota;c__Bacteroidia;o__Bacteroidales;f__Bacteroidaceae;g__Bacteroides;s__Bacteroides faecis	Spacer	Meta	Bacteroidota
IMGVR_UViG_3300014972_000087	vOTU_01767076	Metagenome	d__Bacteria;p__Bacteroidota;c__Bacteroidia;o__Bacteroidales;f__Bacteroidaceae;g__Bacteroides;s__Bacteroides faecis	Spacer	Meta	Bacteroidota
IMGVR_UViG_3300023289_000140	vOTU_01767076	Metagenome	d__Bacteria;p__Bacteroidota;c__Bacteroidia;o__Bacteroidales;f__Bacteroidaceae;g__Bacteroides;s__Bacteroides faecis	Spacer	Meta	Bacteroidota
IMGVR_UViG_3300029727_000173	vOTU_01767076	Metagenome	d__Bacteria;p__Bacteroidota;c__Bacteroidia;o__Bacteroidales;f__Bacteroidaceae;g__Bacteroides;s__Bacteroides faecis	Spacer	Meta	Bacteroidota
IMGVR_UViG_3300045988_103625	vOTU_01767076	Metagenome	d__Bacteria;p__Bacteroidota;c__Bacteroidia;o__Bacteroidales;f__Bacteroidaceae;g__Bacteroides;s__Bacteroides faecis	Spacer	Meta	Bacteroidota
IMGVR_UViG_3300045988_104635	vOTU_01767076	Metagenome	d__Bacteria;p__Bacteroidota;c__Bacteroidia;o__Bacteroidales;f__Bacteroidaceae;g__Bacteroides;s__Bacteroides faecis	Spacer	Meta	Bacteroidota
IMGVR_UViG_3300083410_180866	vOTU_01767076	Metagenome	d__Bacteria;p__Bacteroidota;c__Bacteroidia;o__Bacteroidales;f__Bacteroidaceae;g__Bacteroides;s__Bacteroides faecis	Spacer	Meta	Bacteroidota
IMGVR_UViG_3300083410_377837	vOTU_01767076	Metagenome	d__Bacteria;p__Bacteroidota;c__Bacteroidia;o__Bacteroidales;f__Bacteroidaceae;g__Bacteroides;s__Bacteroides faecis	Spacer	Meta	Bacteroidota
IMGVR_UViG_3300083410_378233	vOTU_01767076	Metagenome	d__Bacteria;p__Bacteroidota;c__Bacteroidia;o__Bacteroidales;f__Bacteroidaceae;g__Bacteroides;s__Bacteroides faecis	Spacer	Meta	Bacteroidota
IMGVR_UViG_3300083410_793809	vOTU_01767076	Metagenome	d__Bacteria;p__Bacteroidota;c__Bacteroidia;o__Bacteroidales;f__Bacteroidaceae;g__Bacteroides;s__Bacteroides faecis	Spacer	Meta	Bacteroidota
IMGVR_UViG_3300083410_848437	vOTU_01767076	Metagenome	d__Bacteria;p__Bacteroidota;c__Bacteroidia;o__Bacteroidales;f__Bacteroidaceae;g__Bacteroides;s__Bacteroides faecis	Spacer	Meta	Bacteroidota
IMGVR_UViG_2879368307_000007	vOTU_01767163	Isolate	d__Bacteria;p__Bacteroidota;c__Bacteroidia;o__Bacteroidales;f__Bacteroidaceae;g__Bacteroides;s__Bacteroides faecis	Spacer	Isolate	Bacteroidota
IMGVR_UViG_8024461324_000009	vOTU_01769918	Isolate	d__Bacteria;p__Bacteroidota;c__Bacteroidia;o__Bacteroidales;f__Bacteroidaceae;g__Bacteroides;s__Bacteroides faecis	Spacer	Isolate	Bacteroidota
IMGVR_UViG_3300083410_049722	vOTU_01769946	Metagenome	d__Bacteria;p__Bacteroidota;c__Bacteroidia;o__Bacteroidales;f__Bacteroidaceae;g__Bacteroides;s__Bacteroides faecis	Spacer	Meta	Bacteroidota
IMGVR_UViG_3300083410_053427	vOTU_01769946	Metagenome	d__Bacteria;p__Bacteroidota;c__Bacteroidia;o__Bacteroidales;f__Bacteroidaceae;g__Bacteroides;s__Bacteroides faecis	Spacer	Meta	Bacteroidota
IMGVR_UViG_3300083410_110785	vOTU_01769946	Metagenome	d__Bacteria;p__Bacteroidota;c__Bacteroidia;o__Bacteroidales;f__Bacteroidaceae;g__Bacteroides;s__Bacteroides faecis	Spacer	Meta	Bacteroidota
IMGVR_UViG_3300083410_115993	vOTU_01769946	Metagenome	d__Bacteria;p__Bacteroidota;c__Bacteroidia;o__Bacteroidales;f__Bacteroidaceae;g__Bacteroides;s__Bacteroides faecis	Spacer	Meta	Bacteroidota
IMGVR_UViG_3300083410_120441	vOTU_01769946	Metagenome	d__Bacteria;p__Bacteroidota;c__Bacteroidia;o__Bacteroidales;f__Bacteroidaceae;g__Bacteroides;s__Bacteroides faecis	Spacer	Meta	Bacteroidota
IMGVR_UViG_3300083410_123476	vOTU_01769946	Metagenome	d__Bacteria;p__Bacteroidota;c__Bacteroidia;o__Bacteroidales;f__Bacteroidaceae;g__Bacteroides;s__Bacteroides faecis	Spacer	Meta	Bacteroidota
IMGVR_UViG_3300083410_145157	vOTU_01769946	Metagenome	d__Bacteria;p__Bacteroidota;c__Bacteroidia;o__Bacteroidales;f__Bacteroidaceae;g__Bacteroides;s__Bacteroides faecis	Spacer	Meta	Bacteroidota
IMGVR_UViG_3300083410_145416	vOTU_01769946	Metagenome	d__Bacteria;p__Bacteroidota;c__Bacteroidia;o__Bacteroidales;f__Bacteroidaceae;g__Bacteroides;s__Bacteroides faecis	Spacer	Meta	Bacteroidota
IMGVR_UViG_3300083410_208554	vOTU_01769946	Metagenome	d__Bacteria;p__Bacteroidota;c__Bacteroidia;o__Bacteroidales;f__Bacteroidaceae;g__Bacteroides;s__Bacteroides faecis	Spacer	Meta	Bacteroidota
IMGVR_UViG_3300083410_221875	vOTU_01769946	Metagenome	d__Bacteria;p__Bacteroidota;c__Bacteroidia;o__Bacteroidales;f__Bacteroidaceae;g__Bacteroides;s__Bacteroides faecis	Spacer	Meta	Bacteroidota
IMGVR_UViG_3300083410_225161	vOTU_01769946	Metagenome	d__Bacteria;p__Bacteroidota;c__Bacteroidia;o__Bacteroidales;f__Bacteroidaceae;g__Bacteroides;s__Bacteroides faecis	Spacer	Meta	Bacteroidota
IMGVR_UViG_3300083410_234691	vOTU_01769946	Metagenome	d__Bacteria;p__Bacteroidota;c__Bacteroidia;o__Bacteroidales;f__Bacteroidaceae;g__Bacteroides;s__Bacteroides faecis	Spacer	Meta	Bacteroidota
IMGVR_UViG_3300083410_241961	vOTU_01769946	Metagenome	d__Bacteria;p__Bacteroidota;c__Bacteroidia;o__Bacteroidales;f__Bacteroidaceae;g__Bacteroides;s__Bacteroides faecis	Spacer	Meta	Bacteroidota
IMGVR_UViG_3300083410_257773	vOTU_01769946	Metagenome	d__Bacteria;p__Bacteroidota;c__Bacteroidia;o__Bacteroidales;f__Bacteroidaceae;g__Bacteroides;s__Bacteroides faecis	Spacer	Meta	Bacteroidota
IMGVR_UViG_3300083410_299425	vOTU_01769946	Metagenome	d__Bacteria;p__Bacteroidota;c__Bacteroidia;o__Bacteroidales;f__Bacteroidaceae;g__Bacteroides;s__Bacteroides faecis	Spacer	Meta	Bacteroidota
IMGVR_UViG_3300083410_330102	vOTU_01769946	Metagenome	d__Bacteria;p__Bacteroidota;c__Bacteroidia;o__Bacteroidales;f__Bacteroidaceae;g__Bacteroides;s__Bacteroides faecis	Spacer	Meta	Bacteroidota
IMGVR_UViG_3300083410_448933	vOTU_01769946	Metagenome	d__Bacteria;p__Bacteroidota;c__Bacteroidia;o__Bacteroidales;f__Bacteroidaceae;g__Bacteroides;s__Bacteroides faecis	Spacer	Meta	Bacteroidota
IMGVR_UViG_3300083410_473316	vOTU_01769946	Metagenome	d__Bacteria;p__Bacteroidota;c__Bacteroidia;o__Bacteroidales;f__Bacteroidaceae;g__Bacteroides;s__Bacteroides faecis	Spacer	Meta	Bacteroidota
IMGVR_UViG_3300083410_473600	vOTU_01769946	Metagenome	d__Bacteria;p__Bacteroidota;c__Bacteroidia;o__Bacteroidales;f__Bacteroidaceae;g__Bacteroides;s__Bacteroides faecis	Spacer	Meta	Bacteroidota
IMGVR_UViG_3300083410_477550	vOTU_01769946	Metagenome	d__Bacteria;p__Bacteroidota;c__Bacteroidia;o__Bacteroidales;f__Bacteroidaceae;g__Bacteroides;s__Bacteroides faecis	Spacer	Meta	Bacteroidota
IMGVR_UViG_3300083410_478534	vOTU_01769946	Metagenome	d__Bacteria;p__Bacteroidota;c__Bacteroidia;o__Bacteroidales;f__Bacteroidaceae;g__Bacteroides;s__Bacteroides faecis	Spacer	Meta	Bacteroidota
IMGVR_UViG_3300083410_483848	vOTU_01769946	Metagenome	d__Bacteria;p__Bacteroidota;c__Bacteroidia;o__Bacteroidales;f__Bacteroidaceae;g__Bacteroides;s__Bacteroides faecis	Spacer	Meta	Bacteroidota
IMGVR_UViG_3300083410_486660	vOTU_01769946	Metagenome	d__Bacteria;p__Bacteroidota;c__Bacteroidia;o__Bacteroidales;f__Bacteroidaceae;g__Bacteroides;s__Bacteroides faecis	Spacer	Meta	Bacteroidota
IMGVR_UViG_3300083410_784246	vOTU_01769946	Metagenome	d__Bacteria;p__Bacteroidota;c__Bacteroidia;o__Bacteroidales;f__Bacteroidaceae;g__Bacteroides;s__Bacteroides faecis	Spacer	Meta	Bacteroidota
IMGVR_UViG_3300083410_794918	vOTU_01769946	Metagenome	d__Bacteria;p__Bacteroidota;c__Bacteroidia;o__Bacteroidales;f__Bacteroidaceae;g__Bacteroides;s__Bacteroides faecis	Spacer	Meta	Bacteroidota
IMGVR_UViG_3300083410_839728	vOTU_01769946	Metagenome	d__Bacteria;p__Bacteroidota;c__Bacteroidia;o__Bacteroidales;f__Bacteroidaceae;g__Bacteroides;s__Bacteroides faecis	Spacer	Meta	Bacteroidota
IMGVR_UViG_3300083410_840405	vOTU_01769946	Metagenome	d__Bacteria;p__Bacteroidota;c__Bacteroidia;o__Bacteroidales;f__Bacteroidaceae;g__Bacteroides;s__Bacteroides faecis	Spacer	Meta	Bacteroidota
IMGVR_UViG_3300083410_868112	vOTU_01769946	Metagenome	d__Bacteria;p__Bacteroidota;c__Bacteroidia;o__Bacteroidales;f__Bacteroidaceae;g__Bacteroides;s__Bacteroides faecis	Spacer	Meta	Bacteroidota
IMGVR_UViG_3300083410_873644	vOTU_01769946	Metagenome	d__Bacteria;p__Bacteroidota;c__Bacteroidia;o__Bacteroidales;f__Bacteroidaceae;g__Bacteroides;s__Bacteroides faecis	Spacer	Meta	Bacteroidota
IMGVR_UViG_3300007975_000007	vOTU_01782295	Metagenome	d__Bacteria;p__Bacteroidota;c__Bacteroidia;o__Bacteroidales;f__Bacteroidaceae;g__Bacteroides;s__Bacteroides faecis	Spacer	Meta	Bacteroidota
IMGVR_UViG_3300007975_000040	vOTU_01782329	Metagenome	d__Bacteria;p__Bacteroidota;c__Bacteroidia;o__Bacteroidales;f__Bacteroidaceae;g__Bacteroides;s__Bacteroides faecis	Spacer	Meta	Bacteroidota
IMGVR_UViG_3300083410_777498	vOTU_01782329	Metagenome	d__Bacteria;p__Bacteroidota;c__Bacteroidia;o__Bacteroidales;f__Bacteroidaceae;g__Bacteroides;s__Bacteroides faecis	Spacer	Meta	Bacteroidota
IMGVR_UViG_3300083410_868133	vOTU_01782329	Metagenome	d__Bacteria;p__Bacteroidota;c__Bacteroidia;o__Bacteroidales;f__Bacteroidaceae;g__Bacteroides;s__Bacteroides faecis	Spacer	Meta	Bacteroidota
IMGVR_UViG_7000000540_000036	vOTU_01782329	Metagenome	d__Bacteria;p__Bacteroidota;c__Bacteroidia;o__Bacteroidales;f__Bacteroidaceae;g__Bacteroides;s__Bacteroides faecis	Spacer	Meta	Bacteroidota
IMGVR_UViG_3300045988_073267	vOTU_01785977	Metagenome	d__Bacteria;p__Bacteroidota;c__Bacteroidia;o__Bacteroidales;f__Bacteroidaceae;g__Bacteroides;s__Bacteroides faecis	Spacer	Meta	Bacteroidota
IMGVR_UViG_3300045988_081083	vOTU_01785977	Metagenome	d__Bacteria;p__Bacteroidota;c__Bacteroidia;o__Bacteroidales;f__Bacteroidaceae;g__Bacteroides;s__Bacteroides faecis	Spacer	Meta	Bacteroidota
IMGVR_UViG_3300083410_330581	vOTU_01801023	Metagenome	d__Bacteria;p__Bacteroidota;c__Bacteroidia;o__Bacteroidales;f__Bacteroidaceae;g__Bacteroides;s__Bacteroides faecis	Spacer	Meta	Bacteroidota
IMGVR_UViG_3300045988_150546	vOTU_01801109	Metagenome	d__Bacteria;p__Bacteroidota;c__Bacteroidia;o__Bacteroidales;f__Bacteroidaceae;g__Bacteroides;s__Bacteroides faecis	Spacer	Meta	Bacteroidota
IMGVR_UViG_3300008063_000016	vOTU_01801155	Metagenome	d__Bacteria;p__Bacteroidota;c__Bacteroidia;o__Bacteroidales;f__Bacteroidaceae;g__Bacteroides;s__Bacteroides faecis	Spacer	Meta	Bacteroidota
IMGVR_UViG_2531839305_000005	vOTU_01801161	Isolate	d__Bacteria;p__Bacteroidota;c__Bacteroidia;o__Bacteroidales;f__Bacteroidaceae;g__Bacteroides;s__Bacteroides faecis	Spacer	Isolate	Bacteroidota
IMGVR_UViG_2531839306_000005	vOTU_01801161	Isolate	d__Bacteria;p__Bacteroidota;c__Bacteroidia;o__Bacteroidales;f__Bacteroidaceae;g__Bacteroides;s__Bacteroides faecis	Spacer	Isolate	Bacteroidota
IMGVR_UViG_2898033785_000005	vOTU_01801161	Isolate	d__Bacteria;p__Bacteroidota;c__Bacteroidia;o__Bacteroidales;f__Bacteroidaceae;g__Bacteroides;s__Bacteroides faecis	Spacer	Isolate	Bacteroidota
IMGVR_UViG_3300006312_000210	vOTU_01801161	Metagenome	d__Bacteria;p__Bacteroidota;c__Bacteroidia;o__Bacteroidales;f__Bacteroidaceae;g__Bacteroides;s__Bacteroides faecis	Spacer	Meta	Bacteroidota
IMGVR_UViG_3300008676_000246	vOTU_01801161	Metagenome	d__Bacteria;p__Bacteroidota;c__Bacteroidia;o__Bacteroidales;f__Bacteroidaceae;g__Bacteroides;s__Bacteroides faecis	Spacer	Meta	Bacteroidota
IMGVR_UViG_3300014787_000178	vOTU_01801161	Metagenome	d__Bacteria;p__Bacteroidota;c__Bacteroidia;o__Bacteroidales;f__Bacteroidaceae;g__Bacteroides;s__Bacteroides faecis	Spacer	Meta	Bacteroidota
IMGVR_UViG_3300028953_000028	vOTU_01801161	Metagenome	d__Bacteria;p__Bacteroidota;c__Bacteroidia;o__Bacteroidales;f__Bacteroidaceae;g__Bacteroides;s__Bacteroides faecis	Spacer	Meta	Bacteroidota
IMGVR_UViG_3300028976_000056	vOTU_01801161	Metagenome	d__Bacteria;p__Bacteroidota;c__Bacteroidia;o__Bacteroidales;f__Bacteroidaceae;g__Bacteroides;s__Bacteroides faecis	Spacer	Meta	Bacteroidota
IMGVR_UViG_3300029551_000207	vOTU_01801161	Metagenome	d__Bacteria;p__Bacteroidota;c__Bacteroidia;o__Bacteroidales;f__Bacteroidaceae;g__Bacteroides;s__Bacteroides faecis	Spacer	Meta	Bacteroidota
IMGVR_UViG_3300029563_000266	vOTU_01801161	Metagenome	d__Bacteria;p__Bacteroidota;c__Bacteroidia;o__Bacteroidales;f__Bacteroidaceae;g__Bacteroides;s__Bacteroides faecis	Spacer	Meta	Bacteroidota
IMGVR_UViG_3300029633_000128	vOTU_01801161	Metagenome	d__Bacteria;p__Bacteroidota;c__Bacteroidia;o__Bacteroidales;f__Bacteroidaceae;g__Bacteroides;s__Bacteroides faecis	Spacer	Meta	Bacteroidota
IMGVR_UViG_3300029732_000274	vOTU_01801161	Metagenome	d__Bacteria;p__Bacteroidota;c__Bacteroidia;o__Bacteroidales;f__Bacteroidaceae;g__Bacteroides;s__Bacteroides faecis	Spacer	Meta	Bacteroidota
IMGVR_UViG_3300029181_000001	vOTU_01801972	Metagenome	d__Bacteria;p__Bacteroidota;c__Bacteroidia;o__Bacteroidales;f__Bacteroidaceae;g__Bacteroides;s__Bacteroides faecis	Spacer	Meta	Bacteroidota
IMGVR_UViG_3300029089_000174	vOTU_01802537	Metagenome	d__Bacteria;p__Bacteroidota;c__Bacteroidia;o__Bacteroidales;f__Bacteroidaceae;g__Bacteroides;s__Bacteroides faecis	Spacer	Meta	Bacteroidota
IMGVR_UViG_3300029228_000247	vOTU_01802537	Metagenome	d__Bacteria;p__Bacteroidota;c__Bacteroidia;o__Bacteroidales;f__Bacteroidaceae;g__Bacteroides;s__Bacteroides faecis	Spacer	Meta	Bacteroidota
IMGVR_UViG_3300083410_086306	vOTU_01802537	Metagenome	d__Bacteria;p__Bacteroidota;c__Bacteroidia;o__Bacteroidales;f__Bacteroidaceae;g__Bacteroides;s__Bacteroides faecis	Spacer	Meta	Bacteroidota
IMGVR_UViG_3300000280_000095	vOTU_01802597	Metagenome	d__Bacteria;p__Bacteroidota;c__Bacteroidia;o__Bacteroidales;f__Bacteroidaceae;g__Bacteroides;s__Bacteroides faecis	Spacer	Meta	Bacteroidota
IMGVR_UViG_3300045988_099240	vOTU_01802677	Metagenome	d__Bacteria;p__Bacteroidota;c__Bacteroidia;o__Bacteroidales;f__Bacteroidaceae;g__Bacteroides;s__Bacteroides faecis	Spacer	Meta	Bacteroidota
IMGVR_UViG_3300045988_119802	vOTU_01802677	Metagenome	d__Bacteria;p__Bacteroidota;c__Bacteroidia;o__Bacteroidales;f__Bacteroidaceae;g__Bacteroides;s__Bacteroides faecis	Spacer	Meta	Bacteroidota
IMGVR_UViG_3300045988_128210	vOTU_01802677	Metagenome	d__Bacteria;p__Bacteroidota;c__Bacteroidia;o__Bacteroidales;f__Bacteroidaceae;g__Bacteroides;s__Bacteroides faecis	Spacer	Meta	Bacteroidota
IMGVR_UViG_3300083410_078450	vOTU_01802677	Metagenome	d__Bacteria;p__Bacteroidota;c__Bacteroidia;o__Bacteroidales;f__Bacteroidaceae;g__Bacteroides;s__Bacteroides faecis	Spacer	Meta	Bacteroidota
IMGVR_UViG_3300083410_162864	vOTU_01802677	Metagenome	d__Bacteria;p__Bacteroidota;c__Bacteroidia;o__Bacteroidales;f__Bacteroidaceae;g__Bacteroides;s__Bacteroides faecis	Spacer	Meta	Bacteroidota
IMGVR_UViG_3300083410_331971	vOTU_01802677	Metagenome	d__Bacteria;p__Bacteroidota;c__Bacteroidia;o__Bacteroidales;f__Bacteroidaceae;g__Bacteroides;s__Bacteroides faecis	Spacer	Meta	Bacteroidota
IMGVR_UViG_3300083410_413178	vOTU_01802677	Metagenome	d__Bacteria;p__Bacteroidota;c__Bacteroidia;o__Bacteroidales;f__Bacteroidaceae;g__Bacteroides;s__Bacteroides faecis	Spacer	Meta	Bacteroidota
IMGVR_UViG_3300083410_418643	vOTU_01802677	Metagenome	d__Bacteria;p__Bacteroidota;c__Bacteroidia;o__Bacteroidales;f__Bacteroidaceae;g__Bacteroides;s__Bacteroides faecis	Spacer	Meta	Bacteroidota
IMGVR_UViG_3300083410_448006	vOTU_01802677	Metagenome	d__Bacteria;p__Bacteroidota;c__Bacteroidia;o__Bacteroidales;f__Bacteroidaceae;g__Bacteroides;s__Bacteroides faecis	Spacer	Meta	Bacteroidota
IMGVR_UViG_3300083410_459986	vOTU_01802677	Metagenome	d__Bacteria;p__Bacteroidota;c__Bacteroidia;o__Bacteroidales;f__Bacteroidaceae;g__Bacteroides;s__Bacteroides faecis	Spacer	Meta	Bacteroidota
IMGVR_UViG_3300083410_475319	vOTU_01802677	Metagenome	d__Bacteria;p__Bacteroidota;c__Bacteroidia;o__Bacteroidales;f__Bacteroidaceae;g__Bacteroides;s__Bacteroides faecis	Spacer	Meta	Bacteroidota
IMGVR_UViG_3300045988_170177	vOTU_01802693	Metagenome	d__Bacteria;p__Bacteroidota;c__Bacteroidia;o__Bacteroidales;f__Bacteroidaceae;g__Bacteroides;s__Bacteroides faecis	Spacer	Meta	Bacteroidota
IMGVR_UViG_3300045988_023660	vOTU_01802799	Metagenome	d__Bacteria;p__Bacteroidota;c__Bacteroidia;o__Bacteroidales;f__Bacteroidaceae;g__Bacteroides;s__Bacteroides faecis	Spacer	Meta	Bacteroidota
IMGVR_UViG_3300045988_025111	vOTU_01802799	Metagenome	d__Bacteria;p__Bacteroidota;c__Bacteroidia;o__Bacteroidales;f__Bacteroidaceae;g__Bacteroides;s__Bacteroides faecis	Spacer	Meta	Bacteroidota
IMGVR_UViG_3300008622_000371	vOTU_01802976	Metagenome	d__Bacteria;p__Bacteroidota;c__Bacteroidia;o__Bacteroidales;f__Bacteroidaceae;g__Bacteroides;s__Bacteroides faecis	Spacer	Meta	Bacteroidota
IMGVR_UViG_3300045988_142133	vOTU_01803238	Metagenome	d__Bacteria;p__Bacteroidota;c__Bacteroidia;o__Bacteroidales;f__Bacteroidaceae;g__Bacteroides;s__Bacteroides faecis	Spacer	Meta	Bacteroidota
IMGVR_UViG_3300045988_146620	vOTU_01803238	Metagenome	d__Bacteria;p__Bacteroidota;c__Bacteroidia;o__Bacteroidales;f__Bacteroidaceae;g__Bacteroides;s__Bacteroides faecis	Spacer	Meta	Bacteroidota
IMGVR_UViG_3300045988_146628	vOTU_01803238	Metagenome	d__Bacteria;p__Bacteroidota;c__Bacteroidia;o__Bacteroidales;f__Bacteroidaceae;g__Bacteroides;s__Bacteroides faecis	Spacer	Meta	Bacteroidota
IMGVR_UViG_3300045988_146630	vOTU_01803238	Metagenome	d__Bacteria;p__Bacteroidota;c__Bacteroidia;o__Bacteroidales;f__Bacteroidaceae;g__Bacteroides;s__Bacteroides faecis	Spacer	Meta	Bacteroidota
IMGVR_UViG_3300006747_000219	vOTU_01805252	Metagenome	d__Bacteria;p__Bacteroidota;c__Bacteroidia;o__Bacteroidales;f__Bacteroidaceae;g__Bacteroides;s__Bacteroides faecis	Spacer	Meta	Bacteroidota
IMGVR_UViG_3300045988_105992	vOTU_01805252	Metagenome	d__Bacteria;p__Bacteroidota;c__Bacteroidia;o__Bacteroidales;f__Bacteroidaceae;g__Bacteroides;s__Bacteroides faecis	Spacer	Meta	Bacteroidota
IMGVR_UViG_3004641530_000002	vOTU_01805446	Isolate	d__Bacteria;p__Bacteroidota;c__Bacteroidia;o__Bacteroidales;f__Bacteroidaceae;g__Bacteroides;s__Bacteroides faecis	Spacer	Isolate	Bacteroidota
IMGVR_UViG_3300014557_000179	vOTU_01805446	Metagenome	d__Bacteria;p__Bacteroidota;c__Bacteroidia;o__Bacteroidales;f__Bacteroidaceae;g__Bacteroides;s__Bacteroides faecis	Spacer	Meta	Bacteroidota
IMGVR_UViG_3300028970_000057	vOTU_01805446	Metagenome	d__Bacteria;p__Bacteroidota;c__Bacteroidia;o__Bacteroidales;f__Bacteroidaceae;g__Bacteroides;s__Bacteroides faecis	Spacer	Meta	Bacteroidota
IMGVR_UViG_3300029093_000160	vOTU_01805446	Metagenome	d__Bacteria;p__Bacteroidota;c__Bacteroidia;o__Bacteroidales;f__Bacteroidaceae;g__Bacteroides;s__Bacteroides faecis	Spacer	Meta	Bacteroidota
IMGVR_UViG_3300029510_000179	vOTU_01805446	Metagenome	d__Bacteria;p__Bacteroidota;c__Bacteroidia;o__Bacteroidales;f__Bacteroidaceae;g__Bacteroides;s__Bacteroides faecis	Spacer	Meta	Bacteroidota
IMGVR_UViG_3300045988_177239	vOTU_01805446	Metagenome	d__Bacteria;p__Bacteroidota;c__Bacteroidia;o__Bacteroidales;f__Bacteroidaceae;g__Bacteroides;s__Bacteroides faecis	Spacer	Meta	Bacteroidota
IMGVR_UViG_3300076369_000027	vOTU_01805446	Metagenome	d__Bacteria;p__Bacteroidota;c__Bacteroidia;o__Bacteroidales;f__Bacteroidaceae;g__Bacteroides;s__Bacteroides faecis	Spacer	Meta	Bacteroidota
IMGVR_UViG_3300076380_000018	vOTU_01805446	Metagenome	d__Bacteria;p__Bacteroidota;c__Bacteroidia;o__Bacteroidales;f__Bacteroidaceae;g__Bacteroides;s__Bacteroides faecis	Spacer	Meta	Bacteroidota
IMGVR_UViG_3300076398_000033	vOTU_01805446	Metagenome	d__Bacteria;p__Bacteroidota;c__Bacteroidia;o__Bacteroidales;f__Bacteroidaceae;g__Bacteroides;s__Bacteroides faecis	Spacer	Meta	Bacteroidota
IMGVR_UViG_3300076403_000114	vOTU_01805446	Metagenome	d__Bacteria;p__Bacteroidota;c__Bacteroidia;o__Bacteroidales;f__Bacteroidaceae;g__Bacteroides;s__Bacteroides faecis	Spacer	Meta	Bacteroidota
IMGVR_UViG_3300076406_000037	vOTU_01805446	Metagenome	d__Bacteria;p__Bacteroidota;c__Bacteroidia;o__Bacteroidales;f__Bacteroidaceae;g__Bacteroides;s__Bacteroides faecis	Spacer	Meta	Bacteroidota
IMGVR_UViG_3300076473_000055	vOTU_01805446	Metagenome	d__Bacteria;p__Bacteroidota;c__Bacteroidia;o__Bacteroidales;f__Bacteroidaceae;g__Bacteroides;s__Bacteroides faecis	Spacer	Meta	Bacteroidota
IMGVR_UViG_3300083410_195418	vOTU_01805446	Metagenome	d__Bacteria;p__Bacteroidota;c__Bacteroidia;o__Bacteroidales;f__Bacteroidaceae;g__Bacteroides;s__Bacteroides faecis	Spacer	Meta	Bacteroidota
IMGVR_UViG_3300083410_267396	vOTU_01805446	Metagenome	d__Bacteria;p__Bacteroidota;c__Bacteroidia;o__Bacteroidales;f__Bacteroidaceae;g__Bacteroides;s__Bacteroides faecis	Spacer	Meta	Bacteroidota
IMGVR_UViG_3300083410_271722	vOTU_01805446	Metagenome	d__Bacteria;p__Bacteroidota;c__Bacteroidia;o__Bacteroidales;f__Bacteroidaceae;g__Bacteroides;s__Bacteroides faecis	Spacer	Meta	Bacteroidota
IMGVR_UViG_3300083410_273409	vOTU_01805446	Metagenome	d__Bacteria;p__Bacteroidota;c__Bacteroidia;o__Bacteroidales;f__Bacteroidaceae;g__Bacteroides;s__Bacteroides faecis	Spacer	Meta	Bacteroidota
IMGVR_UViG_3300083410_275553	vOTU_01805446	Metagenome	d__Bacteria;p__Bacteroidota;c__Bacteroidia;o__Bacteroidales;f__Bacteroidaceae;g__Bacteroides;s__Bacteroides faecis	Spacer	Meta	Bacteroidota
IMGVR_UViG_3300083410_369187	vOTU_01805446	Metagenome	d__Bacteria;p__Bacteroidota;c__Bacteroidia;o__Bacteroidales;f__Bacteroidaceae;g__Bacteroides;s__Bacteroides faecis	Spacer	Meta	Bacteroidota
IMGVR_UViG_3300083410_372593	vOTU_01805446	Metagenome	d__Bacteria;p__Bacteroidota;c__Bacteroidia;o__Bacteroidales;f__Bacteroidaceae;g__Bacteroides;s__Bacteroides faecis	Spacer	Meta	Bacteroidota
IMGVR_UViG_3300083410_453913	vOTU_01805446	Metagenome	d__Bacteria;p__Bacteroidota;c__Bacteroidia;o__Bacteroidales;f__Bacteroidaceae;g__Bacteroides;s__Bacteroides faecis	Spacer	Meta	Bacteroidota
IMGVR_UViG_3300083410_765394	vOTU_01805446	Metagenome	d__Bacteria;p__Bacteroidota;c__Bacteroidia;o__Bacteroidales;f__Bacteroidaceae;g__Bacteroides;s__Bacteroides faecis	Spacer	Meta	Bacteroidota
IMGVR_UViG_3300083410_782600	vOTU_01805446	Metagenome	d__Bacteria;p__Bacteroidota;c__Bacteroidia;o__Bacteroidales;f__Bacteroidaceae;g__Bacteroides;s__Bacteroides faecis	Spacer	Meta	Bacteroidota
IMGVR_UViG_3300083410_794272	vOTU_01805446	Metagenome	d__Bacteria;p__Bacteroidota;c__Bacteroidia;o__Bacteroidales;f__Bacteroidaceae;g__Bacteroides;s__Bacteroides faecis	Spacer	Meta	Bacteroidota
IMGVR_UViG_3300083410_805000	vOTU_01805446	Metagenome	d__Bacteria;p__Bacteroidota;c__Bacteroidia;o__Bacteroidales;f__Bacteroidaceae;g__Bacteroides;s__Bacteroides faecis	Spacer	Meta	Bacteroidota
IMGVR_UViG_3300083410_826275	vOTU_01805446	Metagenome	d__Bacteria;p__Bacteroidota;c__Bacteroidia;o__Bacteroidales;f__Bacteroidaceae;g__Bacteroides;s__Bacteroides faecis	Spacer	Meta	Bacteroidota
IMGVR_UViG_3300083410_849328	vOTU_01805446	Metagenome	d__Bacteria;p__Bacteroidota;c__Bacteroidia;o__Bacteroidales;f__Bacteroidaceae;g__Bacteroides;s__Bacteroides faecis	Spacer	Meta	Bacteroidota
IMGVR_UViG_3300083410_038772	vOTU_01806317	Metagenome	d__Bacteria;p__Bacteroidota;c__Bacteroidia;o__Bacteroidales;f__Bacteroidaceae;g__Bacteroides;s__Bacteroides faecis	Spacer	Meta	Bacteroidota
IMGVR_UViG_8017656527_000002	vOTU_01806317	Isolate	d__Bacteria;p__Bacteroidota;c__Bacteroidia;o__Bacteroidales;f__Bacteroidaceae;g__Bacteroides;s__Bacteroides faecis	Spacer	Isolate	Bacteroidota
IMGVR_UViG_3300029099_000214	vOTU_01806635	Metagenome	d__Bacteria;p__Bacteroidota;c__Bacteroidia;o__Bacteroidales;f__Bacteroidaceae;g__Bacteroides;s__Bacteroides faecis	Spacer	Meta	Bacteroidota
IMGVR_UViG_3300029031_000158	vOTU_01860562	Metagenome	d__Bacteria;p__Bacteroidota;c__Bacteroidia;o__Bacteroidales;f__Bacteroidaceae;g__Bacteroides;s__Bacteroides faecis	Spacer	Meta	Bacteroidota
IMGVR_UViG_3300029734_000249	vOTU_01860562	Metagenome	d__Bacteria;p__Bacteroidota;c__Bacteroidia;o__Bacteroidales;f__Bacteroidaceae;g__Bacteroides;s__Bacteroides faecis	Spacer	Meta	Bacteroidota
IMGVR_UViG_3300045988_153504	vOTU_01860562	Metagenome	d__Bacteria;p__Bacteroidota;c__Bacteroidia;o__Bacteroidales;f__Bacteroidaceae;g__Bacteroides;s__Bacteroides faecis	Spacer	Meta	Bacteroidota
IMGVR_UViG_3300029476_000221	vOTU_01887920	Metagenome	d__Bacteria;p__Bacteroidota;c__Bacteroidia;o__Bacteroidales;f__Bacteroidaceae;g__Bacteroides;s__Bacteroides faecis	Spacer	Meta	Bacteroidota
IMGVR_UViG_3300083410_175220	vOTU_01887995	Metagenome	d__Bacteria;p__Bacteroidota;c__Bacteroidia;o__Bacteroidales;f__Bacteroidaceae;g__Bacteroides;s__Bacteroides faecis	Spacer	Meta	Bacteroidota
IMGVR_UViG_3300083410_115172	vOTU_01888000	Metagenome	d__Bacteria;p__Bacteroidota;c__Bacteroidia;o__Bacteroidales;f__Bacteroidaceae;g__Bacteroides;s__Bacteroides faecis	Spacer	Meta	Bacteroidota
IMGVR_UViG_3300083410_422373	vOTU_01888000	Metagenome	d__Bacteria;p__Bacteroidota;c__Bacteroidia;o__Bacteroidales;f__Bacteroidaceae;g__Bacteroides;s__Bacteroides faecis	Spacer	Meta	Bacteroidota
IMGVR_UViG_3300083410_436110	vOTU_01888000	Metagenome	d__Bacteria;p__Bacteroidota;c__Bacteroidia;o__Bacteroidales;f__Bacteroidaceae;g__Bacteroides;s__Bacteroides faecis	Spacer	Meta	Bacteroidota
IMGVR_UViG_3300029604_000325	vOTU_01888017	Metagenome	d__Bacteria;p__Bacteroidota;c__Bacteroidia;o__Bacteroidales;f__Bacteroidaceae;g__Bacteroides;s__Bacteroides faecis	Spacer	Meta	Bacteroidota
IMGVR_UViG_3300045988_026758	vOTU_01914255	Metagenome	d__Bacteria;p__Bacteroidota;c__Bacteroidia;o__Bacteroidales;f__Bacteroidaceae;g__Bacteroides;s__Bacteroides faecis	Spacer	Meta	Bacteroidota
IMGVR_UViG_3300083410_263567	vOTU_01915672	Metagenome	d__Bacteria;p__Bacteroidota;c__Bacteroidia;o__Bacteroidales;f__Bacteroidaceae;g__Bacteroides;s__Bacteroides faecis	Spacer	Meta	Bacteroidota
IMGVR_UViG_3300083410_113095	vOTU_01915694	Metagenome	d__Bacteria;p__Bacteroidota;c__Bacteroidia;o__Bacteroidales;f__Bacteroidaceae;g__Bacteroides;s__Bacteroides faecis	Spacer	Meta	Bacteroidota
IMGVR_UViG_3300083410_157251	vOTU_01915694	Metagenome	d__Bacteria;p__Bacteroidota;c__Bacteroidia;o__Bacteroidales;f__Bacteroidaceae;g__Bacteroides;s__Bacteroides faecis	Spacer	Meta	Bacteroidota
IMGVR_UViG_3300083410_413408	vOTU_01915694	Metagenome	d__Bacteria;p__Bacteroidota;c__Bacteroidia;o__Bacteroidales;f__Bacteroidaceae;g__Bacteroides;s__Bacteroides faecis	Spacer	Meta	Bacteroidota
IMGVR_UViG_3300045988_139771	vOTU_01915750	Metagenome	d__Bacteria;p__Bacteroidota;c__Bacteroidia;o__Bacteroidales;f__Bacteroidaceae;g__Bacteroides;s__Bacteroides faecis	Spacer	Meta	Bacteroidota
IMGVR_UViG_3300083410_079313	vOTU_01915794	Metagenome	d__Bacteria;p__Bacteroidota;c__Bacteroidia;o__Bacteroidales;f__Bacteroidaceae;g__Bacteroides;s__Bacteroides faecis	Spacer	Meta	Bacteroidota
IMGVR_UViG_3300083410_322976	vOTU_01915794	Metagenome	d__Bacteria;p__Bacteroidota;c__Bacteroidia;o__Bacteroidales;f__Bacteroidaceae;g__Bacteroides;s__Bacteroides faecis	Spacer	Meta	Bacteroidota
IMGVR_UViG_3300083410_425022	vOTU_01916182	Metagenome	d__Bacteria;p__Bacteroidota;c__Bacteroidia;o__Bacteroidales;f__Bacteroidaceae;g__Bacteroides;s__Bacteroides faecis	Spacer	Meta	Bacteroidota
IMGVR_UViG_3300083410_216530	vOTU_01918821	Metagenome	d__Bacteria;p__Bacteroidota;c__Bacteroidia;o__Bacteroidales;f__Bacteroidaceae;g__Bacteroides;s__Bacteroides faecis	Spacer	Meta	Bacteroidota
IMGVR_UViG_3300083410_273678	vOTU_01918821	Metagenome	d__Bacteria;p__Bacteroidota;c__Bacteroidia;o__Bacteroidales;f__Bacteroidaceae;g__Bacteroides;s__Bacteroides faecis	Spacer	Meta	Bacteroidota
IMGVR_UViG_3300014963_000939	vOTU_01918909	Metagenome	d__Bacteria;p__Bacteroidota;c__Bacteroidia;o__Bacteroidales;f__Bacteroidaceae;g__Bacteroides;s__Bacteroides faecis	Spacer	Meta	Bacteroidota
IMGVR_UViG_3300083410_080853	vOTU_01918955	Metagenome	d__Bacteria;p__Bacteroidota;c__Bacteroidia;o__Bacteroidales;f__Bacteroidaceae;g__Bacteroides;s__Bacteroides faecis	Spacer	Meta	Bacteroidota
IMGVR_UViG_3300029204_000201	vOTU_01919398	Metagenome	d__Bacteria;p__Bacteroidota;c__Bacteroidia;o__Bacteroidales;f__Bacteroidaceae;g__Bacteroides;s__Bacteroides faecis	Spacer	Meta	Bacteroidota
IMGVR_UViG_2519103196_000013	vOTU_01919406	Isolate	d__Bacteria;p__Bacteroidota;c__Bacteroidia;o__Bacteroidales;f__Bacteroidaceae;g__Bacteroides;s__Bacteroides faecis	Spacer	Isolate	Bacteroidota
IMGVR_UViG_2519103197_000014	vOTU_01919406	Isolate	d__Bacteria;p__Bacteroidota;c__Bacteroidia;o__Bacteroidales;f__Bacteroidaceae;g__Bacteroides;s__Bacteroides faecis	Spacer	Isolate	Bacteroidota
IMGVR_UViG_3300083410_298938	vOTU_01919452	Metagenome	d__Bacteria;p__Bacteroidota;c__Bacteroidia;o__Bacteroidales;f__Bacteroidaceae;g__Bacteroides;s__Bacteroides faecis	Spacer	Meta	Bacteroidota
IMGVR_UViG_3300083410_149964	vOTU_01919454	Metagenome	d__Bacteria;p__Bacteroidota;c__Bacteroidia;o__Bacteroidales;f__Bacteroidaceae;g__Bacteroides;s__Bacteroides faecis	Spacer	Meta	Bacteroidota
IMGVR_UViG_3300083410_268673	vOTU_01919454	Metagenome	d__Bacteria;p__Bacteroidota;c__Bacteroidia;o__Bacteroidales;f__Bacteroidaceae;g__Bacteroides;s__Bacteroides faecis	Spacer	Meta	Bacteroidota
IMGVR_UViG_3300083410_464402	vOTU_01919454	Metagenome	d__Bacteria;p__Bacteroidota;c__Bacteroidia;o__Bacteroidales;f__Bacteroidaceae;g__Bacteroides;s__Bacteroides faecis	Spacer	Meta	Bacteroidota
IMGVR_UViG_3300083410_474230	vOTU_01919454	Metagenome	d__Bacteria;p__Bacteroidota;c__Bacteroidia;o__Bacteroidales;f__Bacteroidaceae;g__Bacteroides;s__Bacteroides faecis	Spacer	Meta	Bacteroidota
IMGVR_UViG_3300083410_482591	vOTU_01919454	Metagenome	d__Bacteria;p__Bacteroidota;c__Bacteroidia;o__Bacteroidales;f__Bacteroidaceae;g__Bacteroides;s__Bacteroides faecis	Spacer	Meta	Bacteroidota
IMGVR_UViG_3300007806_000155	vOTU_01919476	Metagenome	d__Bacteria;p__Bacteroidota;c__Bacteroidia;o__Bacteroidales;f__Bacteroidaceae;g__Bacteroides;s__Bacteroides faecis	Spacer	Meta	Bacteroidota
IMGVR_UViG_3300008497_000228	vOTU_01919476	Metagenome	d__Bacteria;p__Bacteroidota;c__Bacteroidia;o__Bacteroidales;f__Bacteroidaceae;g__Bacteroides;s__Bacteroides faecis	Spacer	Meta	Bacteroidota
IMGVR_UViG_3300029244_000198	vOTU_01919476	Metagenome	d__Bacteria;p__Bacteroidota;c__Bacteroidia;o__Bacteroidales;f__Bacteroidaceae;g__Bacteroides;s__Bacteroides faecis	Spacer	Meta	Bacteroidota
IMGVR_UViG_3300029470_000162	vOTU_01919476	Metagenome	d__Bacteria;p__Bacteroidota;c__Bacteroidia;o__Bacteroidales;f__Bacteroidaceae;g__Bacteroides;s__Bacteroides faecis	Spacer	Meta	Bacteroidota
IMGVR_UViG_3300029560_000263	vOTU_01919476	Metagenome	d__Bacteria;p__Bacteroidota;c__Bacteroidia;o__Bacteroidales;f__Bacteroidaceae;g__Bacteroides;s__Bacteroides faecis	Spacer	Meta	Bacteroidota
IMGVR_UViG_3300029731_000253	vOTU_01919476	Metagenome	d__Bacteria;p__Bacteroidota;c__Bacteroidia;o__Bacteroidales;f__Bacteroidaceae;g__Bacteroides;s__Bacteroides faecis	Spacer	Meta	Bacteroidota
IMGVR_UViG_3300045988_058449	vOTU_01919476	Metagenome	d__Bacteria;p__Bacteroidota;c__Bacteroidia;o__Bacteroidales;f__Bacteroidaceae;g__Bacteroides;s__Bacteroides faecis	Spacer	Meta	Bacteroidota
IMGVR_UViG_3300045988_058470	vOTU_01919476	Metagenome	d__Bacteria;p__Bacteroidota;c__Bacteroidia;o__Bacteroidales;f__Bacteroidaceae;g__Bacteroides;s__Bacteroides faecis	Spacer	Meta	Bacteroidota
IMGVR_UViG_3300045988_063056	vOTU_01919476	Metagenome	d__Bacteria;p__Bacteroidota;c__Bacteroidia;o__Bacteroidales;f__Bacteroidaceae;g__Bacteroides;s__Bacteroides faecis	Spacer	Meta	Bacteroidota
IMGVR_UViG_3300045988_064978	vOTU_01919476	Metagenome	d__Bacteria;p__Bacteroidota;c__Bacteroidia;o__Bacteroidales;f__Bacteroidaceae;g__Bacteroides;s__Bacteroides faecis	Spacer	Meta	Bacteroidota
IMGVR_UViG_3300045988_066213	vOTU_01919476	Metagenome	d__Bacteria;p__Bacteroidota;c__Bacteroidia;o__Bacteroidales;f__Bacteroidaceae;g__Bacteroides;s__Bacteroides faecis	Spacer	Meta	Bacteroidota
IMGVR_UViG_3300045988_067334	vOTU_01919476	Metagenome	d__Bacteria;p__Bacteroidota;c__Bacteroidia;o__Bacteroidales;f__Bacteroidaceae;g__Bacteroides;s__Bacteroides faecis	Spacer	Meta	Bacteroidota
IMGVR_UViG_3300045988_067364	vOTU_01919476	Metagenome	d__Bacteria;p__Bacteroidota;c__Bacteroidia;o__Bacteroidales;f__Bacteroidaceae;g__Bacteroides;s__Bacteroides faecis	Spacer	Meta	Bacteroidota
IMGVR_UViG_3300045988_067412	vOTU_01919476	Metagenome	d__Bacteria;p__Bacteroidota;c__Bacteroidia;o__Bacteroidales;f__Bacteroidaceae;g__Bacteroides;s__Bacteroides faecis	Spacer	Meta	Bacteroidota
IMGVR_UViG_3300045988_069460	vOTU_01919476	Metagenome	d__Bacteria;p__Bacteroidota;c__Bacteroidia;o__Bacteroidales;f__Bacteroidaceae;g__Bacteroides;s__Bacteroides faecis	Spacer	Meta	Bacteroidota
IMGVR_UViG_3300045988_077261	vOTU_01919476	Metagenome	d__Bacteria;p__Bacteroidota;c__Bacteroidia;o__Bacteroidales;f__Bacteroidaceae;g__Bacteroides;s__Bacteroides faecis	Spacer	Meta	Bacteroidota
IMGVR_UViG_3300045988_079222	vOTU_01919476	Metagenome	d__Bacteria;p__Bacteroidota;c__Bacteroidia;o__Bacteroidales;f__Bacteroidaceae;g__Bacteroides;s__Bacteroides faecis	Spacer	Meta	Bacteroidota
IMGVR_UViG_3300045988_187166	vOTU_01919476	Metagenome	d__Bacteria;p__Bacteroidota;c__Bacteroidia;o__Bacteroidales;f__Bacteroidaceae;g__Bacteroides;s__Bacteroides faecis	Spacer	Meta	Bacteroidota
IMGVR_UViG_3300083410_138811	vOTU_01919476	Metagenome	d__Bacteria;p__Bacteroidota;c__Bacteroidia;o__Bacteroidales;f__Bacteroidaceae;g__Bacteroides;s__Bacteroides faecis	Spacer	Meta	Bacteroidota
IMGVR_UViG_3300083410_200932	vOTU_01919476	Metagenome	d__Bacteria;p__Bacteroidota;c__Bacteroidia;o__Bacteroidales;f__Bacteroidaceae;g__Bacteroides;s__Bacteroides faecis	Spacer	Meta	Bacteroidota
IMGVR_UViG_3300083410_249416	vOTU_01919476	Metagenome	d__Bacteria;p__Bacteroidota;c__Bacteroidia;o__Bacteroidales;f__Bacteroidaceae;g__Bacteroides;s__Bacteroides faecis	Spacer	Meta	Bacteroidota
IMGVR_UViG_3300083410_272119	vOTU_01919476	Metagenome	d__Bacteria;p__Bacteroidota;c__Bacteroidia;o__Bacteroidales;f__Bacteroidaceae;g__Bacteroides;s__Bacteroides faecis	Spacer	Meta	Bacteroidota
IMGVR_UViG_3300083410_298527	vOTU_01919476	Metagenome	d__Bacteria;p__Bacteroidota;c__Bacteroidia;o__Bacteroidales;f__Bacteroidaceae;g__Bacteroides;s__Bacteroides faecis	Spacer	Meta	Bacteroidota
IMGVR_UViG_3300083410_393035	vOTU_01919476	Metagenome	d__Bacteria;p__Bacteroidota;c__Bacteroidia;o__Bacteroidales;f__Bacteroidaceae;g__Bacteroides;s__Bacteroides faecis	Spacer	Meta	Bacteroidota
IMGVR_UViG_3300083410_453353	vOTU_01919476	Metagenome	d__Bacteria;p__Bacteroidota;c__Bacteroidia;o__Bacteroidales;f__Bacteroidaceae;g__Bacteroides;s__Bacteroides faecis	Spacer	Meta	Bacteroidota
IMGVR_UViG_3300083410_455349	vOTU_01919476	Metagenome	d__Bacteria;p__Bacteroidota;c__Bacteroidia;o__Bacteroidales;f__Bacteroidaceae;g__Bacteroides;s__Bacteroides faecis	Spacer	Meta	Bacteroidota
IMGVR_UViG_3300083410_457623	vOTU_01919476	Metagenome	d__Bacteria;p__Bacteroidota;c__Bacteroidia;o__Bacteroidales;f__Bacteroidaceae;g__Bacteroides;s__Bacteroides faecis	Spacer	Meta	Bacteroidota
IMGVR_UViG_3300083410_462038	vOTU_01919476	Metagenome	d__Bacteria;p__Bacteroidota;c__Bacteroidia;o__Bacteroidales;f__Bacteroidaceae;g__Bacteroides;s__Bacteroides faecis	Spacer	Meta	Bacteroidota
IMGVR_UViG_3300083410_463699	vOTU_01919476	Metagenome	d__Bacteria;p__Bacteroidota;c__Bacteroidia;o__Bacteroidales;f__Bacteroidaceae;g__Bacteroides;s__Bacteroides faecis	Spacer	Meta	Bacteroidota
IMGVR_UViG_3300083410_464556	vOTU_01919476	Metagenome	d__Bacteria;p__Bacteroidota;c__Bacteroidia;o__Bacteroidales;f__Bacteroidaceae;g__Bacteroides;s__Bacteroides faecis	Spacer	Meta	Bacteroidota
IMGVR_UViG_3300083410_466229	vOTU_01919476	Metagenome	d__Bacteria;p__Bacteroidota;c__Bacteroidia;o__Bacteroidales;f__Bacteroidaceae;g__Bacteroides;s__Bacteroides faecis	Spacer	Meta	Bacteroidota
IMGVR_UViG_3300083410_478126	vOTU_01919476	Metagenome	d__Bacteria;p__Bacteroidota;c__Bacteroidia;o__Bacteroidales;f__Bacteroidaceae;g__Bacteroides;s__Bacteroides faecis	Spacer	Meta	Bacteroidota
IMGVR_UViG_3300083410_488817	vOTU_01919476	Metagenome	d__Bacteria;p__Bacteroidota;c__Bacteroidia;o__Bacteroidales;f__Bacteroidaceae;g__Bacteroides;s__Bacteroides faecis	Spacer	Meta	Bacteroidota
IMGVR_UViG_3300083410_494630	vOTU_01919476	Metagenome	d__Bacteria;p__Bacteroidota;c__Bacteroidia;o__Bacteroidales;f__Bacteroidaceae;g__Bacteroides;s__Bacteroides faecis	Spacer	Meta	Bacteroidota
IMGVR_UViG_3300083410_500795	vOTU_01919476	Metagenome	d__Bacteria;p__Bacteroidota;c__Bacteroidia;o__Bacteroidales;f__Bacteroidaceae;g__Bacteroides;s__Bacteroides faecis	Spacer	Meta	Bacteroidota
IMGVR_UViG_3300083410_777622	vOTU_01919476	Metagenome	d__Bacteria;p__Bacteroidota;c__Bacteroidia;o__Bacteroidales;f__Bacteroidaceae;g__Bacteroides;s__Bacteroides faecis	Spacer	Meta	Bacteroidota
IMGVR_UViG_3300083410_782295	vOTU_01919476	Metagenome	d__Bacteria;p__Bacteroidota;c__Bacteroidia;o__Bacteroidales;f__Bacteroidaceae;g__Bacteroides;s__Bacteroides faecis	Spacer	Meta	Bacteroidota
IMGVR_UViG_3300083410_812249	vOTU_01919476	Metagenome	d__Bacteria;p__Bacteroidota;c__Bacteroidia;o__Bacteroidales;f__Bacteroidaceae;g__Bacteroides;s__Bacteroides faecis	Spacer	Meta	Bacteroidota
IMGVR_UViG_3300083410_825955	vOTU_01919476	Metagenome	d__Bacteria;p__Bacteroidota;c__Bacteroidia;o__Bacteroidales;f__Bacteroidaceae;g__Bacteroides;s__Bacteroides faecis	Spacer	Meta	Bacteroidota
IMGVR_UViG_3300083410_848218	vOTU_01919476	Metagenome	d__Bacteria;p__Bacteroidota;c__Bacteroidia;o__Bacteroidales;f__Bacteroidaceae;g__Bacteroides;s__Bacteroides faecis	Spacer	Meta	Bacteroidota
IMGVR_UViG_2978295447_000005	vOTU_01919479	Isolate	d__Bacteria;p__Bacteroidota;c__Bacteroidia;o__Bacteroidales;f__Bacteroidaceae;g__Bacteroides;s__Bacteroides faecis	Spacer	Isolate	Bacteroidota
IMGVR_UViG_3300007501_000285	vOTU_01919479	Metagenome	d__Bacteria;p__Bacteroidota;c__Bacteroidia;o__Bacteroidales;f__Bacteroidaceae;g__Bacteroides;s__Bacteroides faecis	Spacer	Meta	Bacteroidota
IMGVR_UViG_3300008350_000097	vOTU_01919479	Metagenome	d__Bacteria;p__Bacteroidota;c__Bacteroidia;o__Bacteroidales;f__Bacteroidaceae;g__Bacteroides;s__Bacteroides faecis	Spacer	Meta	Bacteroidota
IMGVR_UViG_3300008461_000119	vOTU_01919479	Metagenome	d__Bacteria;p__Bacteroidota;c__Bacteroidia;o__Bacteroidales;f__Bacteroidaceae;g__Bacteroides;s__Bacteroides faecis	Spacer	Meta	Bacteroidota
IMGVR_UViG_3300010282_000317	vOTU_01919479	Metagenome	d__Bacteria;p__Bacteroidota;c__Bacteroidia;o__Bacteroidales;f__Bacteroidaceae;g__Bacteroides;s__Bacteroides faecis	Spacer	Meta	Bacteroidota
IMGVR_UViG_3300023479_000149	vOTU_01919479	Metagenome	d__Bacteria;p__Bacteroidota;c__Bacteroidia;o__Bacteroidales;f__Bacteroidaceae;g__Bacteroides;s__Bacteroides faecis	Spacer	Meta	Bacteroidota
IMGVR_UViG_3300023538_000121	vOTU_01919479	Metagenome	d__Bacteria;p__Bacteroidota;c__Bacteroidia;o__Bacteroidales;f__Bacteroidaceae;g__Bacteroides;s__Bacteroides faecis	Spacer	Meta	Bacteroidota
IMGVR_UViG_3300029003_000093	vOTU_01919479	Metagenome	d__Bacteria;p__Bacteroidota;c__Bacteroidia;o__Bacteroidales;f__Bacteroidaceae;g__Bacteroides;s__Bacteroides faecis	Spacer	Meta	Bacteroidota
IMGVR_UViG_3300029137_000135	vOTU_01919479	Metagenome	d__Bacteria;p__Bacteroidota;c__Bacteroidia;o__Bacteroidales;f__Bacteroidaceae;g__Bacteroides;s__Bacteroides faecis	Spacer	Meta	Bacteroidota
IMGVR_UViG_3300029476_000185	vOTU_01919479	Metagenome	d__Bacteria;p__Bacteroidota;c__Bacteroidia;o__Bacteroidales;f__Bacteroidaceae;g__Bacteroides;s__Bacteroides faecis	Spacer	Meta	Bacteroidota
IMGVR_UViG_3300029551_000216	vOTU_01919479	Metagenome	d__Bacteria;p__Bacteroidota;c__Bacteroidia;o__Bacteroidales;f__Bacteroidaceae;g__Bacteroides;s__Bacteroides faecis	Spacer	Meta	Bacteroidota
IMGVR_UViG_3300029563_000254	vOTU_01919479	Metagenome	d__Bacteria;p__Bacteroidota;c__Bacteroidia;o__Bacteroidales;f__Bacteroidaceae;g__Bacteroides;s__Bacteroides faecis	Spacer	Meta	Bacteroidota
IMGVR_UViG_3300029734_000280	vOTU_01919479	Metagenome	d__Bacteria;p__Bacteroidota;c__Bacteroidia;o__Bacteroidales;f__Bacteroidaceae;g__Bacteroides;s__Bacteroides faecis	Spacer	Meta	Bacteroidota
IMGVR_UViG_3300045988_175269	vOTU_01919479	Metagenome	d__Bacteria;p__Bacteroidota;c__Bacteroidia;o__Bacteroidales;f__Bacteroidaceae;g__Bacteroides;s__Bacteroides faecis	Spacer	Meta	Bacteroidota
IMGVR_UViG_3300045988_176011	vOTU_01919479	Metagenome	d__Bacteria;p__Bacteroidota;c__Bacteroidia;o__Bacteroidales;f__Bacteroidaceae;g__Bacteroides;s__Bacteroides faecis	Spacer	Meta	Bacteroidota
IMGVR_UViG_3300045988_176040	vOTU_01919479	Metagenome	d__Bacteria;p__Bacteroidota;c__Bacteroidia;o__Bacteroidales;f__Bacteroidaceae;g__Bacteroides;s__Bacteroides faecis	Spacer	Meta	Bacteroidota
IMGVR_UViG_3300045988_176571	vOTU_01919479	Metagenome	d__Bacteria;p__Bacteroidota;c__Bacteroidia;o__Bacteroidales;f__Bacteroidaceae;g__Bacteroides;s__Bacteroides faecis	Spacer	Meta	Bacteroidota
IMGVR_UViG_3300045988_176774	vOTU_01919479	Metagenome	d__Bacteria;p__Bacteroidota;c__Bacteroidia;o__Bacteroidales;f__Bacteroidaceae;g__Bacteroides;s__Bacteroides faecis	Spacer	Meta	Bacteroidota
IMGVR_UViG_3300045988_177518	vOTU_01919479	Metagenome	d__Bacteria;p__Bacteroidota;c__Bacteroidia;o__Bacteroidales;f__Bacteroidaceae;g__Bacteroides;s__Bacteroides faecis	Spacer	Meta	Bacteroidota
IMGVR_UViG_3300045988_177756	vOTU_01919479	Metagenome	d__Bacteria;p__Bacteroidota;c__Bacteroidia;o__Bacteroidales;f__Bacteroidaceae;g__Bacteroides;s__Bacteroides faecis	Spacer	Meta	Bacteroidota
IMGVR_UViG_3300045988_177796	vOTU_01919479	Metagenome	d__Bacteria;p__Bacteroidota;c__Bacteroidia;o__Bacteroidales;f__Bacteroidaceae;g__Bacteroides;s__Bacteroides faecis	Spacer	Meta	Bacteroidota
IMGVR_UViG_3300045988_184298	vOTU_01919479	Metagenome	d__Bacteria;p__Bacteroidota;c__Bacteroidia;o__Bacteroidales;f__Bacteroidaceae;g__Bacteroides;s__Bacteroides faecis	Spacer	Meta	Bacteroidota
IMGVR_UViG_3300045988_184315	vOTU_01919479	Metagenome	d__Bacteria;p__Bacteroidota;c__Bacteroidia;o__Bacteroidales;f__Bacteroidaceae;g__Bacteroides;s__Bacteroides faecis	Spacer	Meta	Bacteroidota
IMGVR_UViG_3300045988_184330	vOTU_01919479	Metagenome	d__Bacteria;p__Bacteroidota;c__Bacteroidia;o__Bacteroidales;f__Bacteroidaceae;g__Bacteroides;s__Bacteroides faecis	Spacer	Meta	Bacteroidota
IMGVR_UViG_3300045988_184397	vOTU_01919479	Metagenome	d__Bacteria;p__Bacteroidota;c__Bacteroidia;o__Bacteroidales;f__Bacteroidaceae;g__Bacteroides;s__Bacteroides faecis	Spacer	Meta	Bacteroidota
IMGVR_UViG_3300045988_184653	vOTU_01919479	Metagenome	d__Bacteria;p__Bacteroidota;c__Bacteroidia;o__Bacteroidales;f__Bacteroidaceae;g__Bacteroides;s__Bacteroides faecis	Spacer	Meta	Bacteroidota
IMGVR_UViG_3300045988_184674	vOTU_01919479	Metagenome	d__Bacteria;p__Bacteroidota;c__Bacteroidia;o__Bacteroidales;f__Bacteroidaceae;g__Bacteroides;s__Bacteroides faecis	Spacer	Meta	Bacteroidota
IMGVR_UViG_3300045988_184953	vOTU_01919479	Metagenome	d__Bacteria;p__Bacteroidota;c__Bacteroidia;o__Bacteroidales;f__Bacteroidaceae;g__Bacteroides;s__Bacteroides faecis	Spacer	Meta	Bacteroidota
IMGVR_UViG_3300045988_185130	vOTU_01919479	Metagenome	d__Bacteria;p__Bacteroidota;c__Bacteroidia;o__Bacteroidales;f__Bacteroidaceae;g__Bacteroides;s__Bacteroides faecis	Spacer	Meta	Bacteroidota
IMGVR_UViG_3300045988_185156	vOTU_01919479	Metagenome	d__Bacteria;p__Bacteroidota;c__Bacteroidia;o__Bacteroidales;f__Bacteroidaceae;g__Bacteroides;s__Bacteroides faecis	Spacer	Meta	Bacteroidota
IMGVR_UViG_3300045988_185237	vOTU_01919479	Metagenome	d__Bacteria;p__Bacteroidota;c__Bacteroidia;o__Bacteroidales;f__Bacteroidaceae;g__Bacteroides;s__Bacteroides faecis	Spacer	Meta	Bacteroidota
IMGVR_UViG_3300045988_185273	vOTU_01919479	Metagenome	d__Bacteria;p__Bacteroidota;c__Bacteroidia;o__Bacteroidales;f__Bacteroidaceae;g__Bacteroides;s__Bacteroides faecis	Spacer	Meta	Bacteroidota
IMGVR_UViG_3300045988_186331	vOTU_01919479	Metagenome	d__Bacteria;p__Bacteroidota;c__Bacteroidia;o__Bacteroidales;f__Bacteroidaceae;g__Bacteroides;s__Bacteroides faecis	Spacer	Meta	Bacteroidota
IMGVR_UViG_3300045988_187454	vOTU_01919479	Metagenome	d__Bacteria;p__Bacteroidota;c__Bacteroidia;o__Bacteroidales;f__Bacteroidaceae;g__Bacteroides;s__Bacteroides faecis	Spacer	Meta	Bacteroidota
IMGVR_UViG_3300045988_188480	vOTU_01919479	Metagenome	d__Bacteria;p__Bacteroidota;c__Bacteroidia;o__Bacteroidales;f__Bacteroidaceae;g__Bacteroides;s__Bacteroides faecis	Spacer	Meta	Bacteroidota
IMGVR_UViG_3300083410_342578	vOTU_01919479	Metagenome	d__Bacteria;p__Bacteroidota;c__Bacteroidia;o__Bacteroidales;f__Bacteroidaceae;g__Bacteroides;s__Bacteroides faecis	Spacer	Meta	Bacteroidota
IMGVR_UViG_3300083410_342907	vOTU_01919479	Metagenome	d__Bacteria;p__Bacteroidota;c__Bacteroidia;o__Bacteroidales;f__Bacteroidaceae;g__Bacteroides;s__Bacteroides faecis	Spacer	Meta	Bacteroidota
IMGVR_UViG_3300083410_346550	vOTU_01919479	Metagenome	d__Bacteria;p__Bacteroidota;c__Bacteroidia;o__Bacteroidales;f__Bacteroidaceae;g__Bacteroides;s__Bacteroides faecis	Spacer	Meta	Bacteroidota
IMGVR_UViG_3300083410_357184	vOTU_01919479	Metagenome	d__Bacteria;p__Bacteroidota;c__Bacteroidia;o__Bacteroidales;f__Bacteroidaceae;g__Bacteroides;s__Bacteroides faecis	Spacer	Meta	Bacteroidota
IMGVR_UViG_3300083410_359320	vOTU_01919479	Metagenome	d__Bacteria;p__Bacteroidota;c__Bacteroidia;o__Bacteroidales;f__Bacteroidaceae;g__Bacteroides;s__Bacteroides faecis	Spacer	Meta	Bacteroidota
IMGVR_UViG_3300083410_360196	vOTU_01919479	Metagenome	d__Bacteria;p__Bacteroidota;c__Bacteroidia;o__Bacteroidales;f__Bacteroidaceae;g__Bacteroides;s__Bacteroides faecis	Spacer	Meta	Bacteroidota
IMGVR_UViG_3300083410_362157	vOTU_01919479	Metagenome	d__Bacteria;p__Bacteroidota;c__Bacteroidia;o__Bacteroidales;f__Bacteroidaceae;g__Bacteroides;s__Bacteroides faecis	Spacer	Meta	Bacteroidota
IMGVR_UViG_3300083410_362372	vOTU_01919479	Metagenome	d__Bacteria;p__Bacteroidota;c__Bacteroidia;o__Bacteroidales;f__Bacteroidaceae;g__Bacteroides;s__Bacteroides faecis	Spacer	Meta	Bacteroidota
IMGVR_UViG_3300083410_370672	vOTU_01919479	Metagenome	d__Bacteria;p__Bacteroidota;c__Bacteroidia;o__Bacteroidales;f__Bacteroidaceae;g__Bacteroides;s__Bacteroides faecis	Spacer	Meta	Bacteroidota
IMGVR_UViG_3300083410_378536	vOTU_01919479	Metagenome	d__Bacteria;p__Bacteroidota;c__Bacteroidia;o__Bacteroidales;f__Bacteroidaceae;g__Bacteroides;s__Bacteroides faecis	Spacer	Meta	Bacteroidota
IMGVR_UViG_3300083410_399320	vOTU_01919479	Metagenome	d__Bacteria;p__Bacteroidota;c__Bacteroidia;o__Bacteroidales;f__Bacteroidaceae;g__Bacteroides;s__Bacteroides faecis	Spacer	Meta	Bacteroidota
IMGVR_UViG_3300083410_400576	vOTU_01919479	Metagenome	d__Bacteria;p__Bacteroidota;c__Bacteroidia;o__Bacteroidales;f__Bacteroidaceae;g__Bacteroides;s__Bacteroides faecis	Spacer	Meta	Bacteroidota
IMGVR_UViG_3300083410_401407	vOTU_01919479	Metagenome	d__Bacteria;p__Bacteroidota;c__Bacteroidia;o__Bacteroidales;f__Bacteroidaceae;g__Bacteroides;s__Bacteroides faecis	Spacer	Meta	Bacteroidota
IMGVR_UViG_3300083410_402809	vOTU_01919479	Metagenome	d__Bacteria;p__Bacteroidota;c__Bacteroidia;o__Bacteroidales;f__Bacteroidaceae;g__Bacteroides;s__Bacteroides faecis	Spacer	Meta	Bacteroidota
IMGVR_UViG_3300083410_403633	vOTU_01919479	Metagenome	d__Bacteria;p__Bacteroidota;c__Bacteroidia;o__Bacteroidales;f__Bacteroidaceae;g__Bacteroides;s__Bacteroides faecis	Spacer	Meta	Bacteroidota
IMGVR_UViG_3300083410_411840	vOTU_01919479	Metagenome	d__Bacteria;p__Bacteroidota;c__Bacteroidia;o__Bacteroidales;f__Bacteroidaceae;g__Bacteroides;s__Bacteroides faecis	Spacer	Meta	Bacteroidota
IMGVR_UViG_3300083410_414910	vOTU_01919479	Metagenome	d__Bacteria;p__Bacteroidota;c__Bacteroidia;o__Bacteroidales;f__Bacteroidaceae;g__Bacteroides;s__Bacteroides faecis	Spacer	Meta	Bacteroidota
IMGVR_UViG_3300083410_447404	vOTU_01919479	Metagenome	d__Bacteria;p__Bacteroidota;c__Bacteroidia;o__Bacteroidales;f__Bacteroidaceae;g__Bacteroides;s__Bacteroides faecis	Spacer	Meta	Bacteroidota
IMGVR_UViG_3300083410_451760	vOTU_01919479	Metagenome	d__Bacteria;p__Bacteroidota;c__Bacteroidia;o__Bacteroidales;f__Bacteroidaceae;g__Bacteroides;s__Bacteroides faecis	Spacer	Meta	Bacteroidota
IMGVR_UViG_3300083410_451890	vOTU_01919479	Metagenome	d__Bacteria;p__Bacteroidota;c__Bacteroidia;o__Bacteroidales;f__Bacteroidaceae;g__Bacteroides;s__Bacteroides faecis	Spacer	Meta	Bacteroidota
IMGVR_UViG_3300083410_451955	vOTU_01919479	Metagenome	d__Bacteria;p__Bacteroidota;c__Bacteroidia;o__Bacteroidales;f__Bacteroidaceae;g__Bacteroides;s__Bacteroides faecis	Spacer	Meta	Bacteroidota
IMGVR_UViG_3300083410_452496	vOTU_01919479	Metagenome	d__Bacteria;p__Bacteroidota;c__Bacteroidia;o__Bacteroidales;f__Bacteroidaceae;g__Bacteroides;s__Bacteroides faecis	Spacer	Meta	Bacteroidota
IMGVR_UViG_3300083410_453095	vOTU_01919479	Metagenome	d__Bacteria;p__Bacteroidota;c__Bacteroidia;o__Bacteroidales;f__Bacteroidaceae;g__Bacteroides;s__Bacteroides faecis	Spacer	Meta	Bacteroidota
IMGVR_UViG_3300083410_453249	vOTU_01919479	Metagenome	d__Bacteria;p__Bacteroidota;c__Bacteroidia;o__Bacteroidales;f__Bacteroidaceae;g__Bacteroides;s__Bacteroides faecis	Spacer	Meta	Bacteroidota
IMGVR_UViG_3300083410_457579	vOTU_01919479	Metagenome	d__Bacteria;p__Bacteroidota;c__Bacteroidia;o__Bacteroidales;f__Bacteroidaceae;g__Bacteroides;s__Bacteroides faecis	Spacer	Meta	Bacteroidota
IMGVR_UViG_3300083410_461736	vOTU_01919479	Metagenome	d__Bacteria;p__Bacteroidota;c__Bacteroidia;o__Bacteroidales;f__Bacteroidaceae;g__Bacteroides;s__Bacteroides faecis	Spacer	Meta	Bacteroidota
IMGVR_UViG_3300083410_462232	vOTU_01919479	Metagenome	d__Bacteria;p__Bacteroidota;c__Bacteroidia;o__Bacteroidales;f__Bacteroidaceae;g__Bacteroides;s__Bacteroides faecis	Spacer	Meta	Bacteroidota
IMGVR_UViG_3300083410_464022	vOTU_01919479	Metagenome	d__Bacteria;p__Bacteroidota;c__Bacteroidia;o__Bacteroidales;f__Bacteroidaceae;g__Bacteroides;s__Bacteroides faecis	Spacer	Meta	Bacteroidota
IMGVR_UViG_3300083410_464514	vOTU_01919479	Metagenome	d__Bacteria;p__Bacteroidota;c__Bacteroidia;o__Bacteroidales;f__Bacteroidaceae;g__Bacteroides;s__Bacteroides faecis	Spacer	Meta	Bacteroidota
IMGVR_UViG_3300083410_466686	vOTU_01919479	Metagenome	d__Bacteria;p__Bacteroidota;c__Bacteroidia;o__Bacteroidales;f__Bacteroidaceae;g__Bacteroides;s__Bacteroides faecis	Spacer	Meta	Bacteroidota
IMGVR_UViG_3300083410_475722	vOTU_01919479	Metagenome	d__Bacteria;p__Bacteroidota;c__Bacteroidia;o__Bacteroidales;f__Bacteroidaceae;g__Bacteroides;s__Bacteroides faecis	Spacer	Meta	Bacteroidota
IMGVR_UViG_3300083410_478373	vOTU_01919479	Metagenome	d__Bacteria;p__Bacteroidota;c__Bacteroidia;o__Bacteroidales;f__Bacteroidaceae;g__Bacteroides;s__Bacteroides faecis	Spacer	Meta	Bacteroidota
IMGVR_UViG_3300083410_497461	vOTU_01919479	Metagenome	d__Bacteria;p__Bacteroidota;c__Bacteroidia;o__Bacteroidales;f__Bacteroidaceae;g__Bacteroides;s__Bacteroides faecis	Spacer	Meta	Bacteroidota
IMGVR_UViG_3300083410_499234	vOTU_01919479	Metagenome	d__Bacteria;p__Bacteroidota;c__Bacteroidia;o__Bacteroidales;f__Bacteroidaceae;g__Bacteroides;s__Bacteroides faecis	Spacer	Meta	Bacteroidota
IMGVR_UViG_3300083410_785596	vOTU_01919479	Metagenome	d__Bacteria;p__Bacteroidota;c__Bacteroidia;o__Bacteroidales;f__Bacteroidaceae;g__Bacteroides;s__Bacteroides faecis	Spacer	Meta	Bacteroidota
IMGVR_UViG_3300083410_787477	vOTU_01919479	Metagenome	d__Bacteria;p__Bacteroidota;c__Bacteroidia;o__Bacteroidales;f__Bacteroidaceae;g__Bacteroides;s__Bacteroides faecis	Spacer	Meta	Bacteroidota
IMGVR_UViG_3300083410_790783	vOTU_01919479	Metagenome	d__Bacteria;p__Bacteroidota;c__Bacteroidia;o__Bacteroidales;f__Bacteroidaceae;g__Bacteroides;s__Bacteroides faecis	Spacer	Meta	Bacteroidota
IMGVR_UViG_3300083410_802276	vOTU_01919479	Metagenome	d__Bacteria;p__Bacteroidota;c__Bacteroidia;o__Bacteroidales;f__Bacteroidaceae;g__Bacteroides;s__Bacteroides faecis	Spacer	Meta	Bacteroidota
IMGVR_UViG_3300083410_802732	vOTU_01919479	Metagenome	d__Bacteria;p__Bacteroidota;c__Bacteroidia;o__Bacteroidales;f__Bacteroidaceae;g__Bacteroides;s__Bacteroides faecis	Spacer	Meta	Bacteroidota
IMGVR_UViG_3300083410_808781	vOTU_01919479	Metagenome	d__Bacteria;p__Bacteroidota;c__Bacteroidia;o__Bacteroidales;f__Bacteroidaceae;g__Bacteroides;s__Bacteroides faecis	Spacer	Meta	Bacteroidota
IMGVR_UViG_3300083410_814146	vOTU_01919479	Metagenome	d__Bacteria;p__Bacteroidota;c__Bacteroidia;o__Bacteroidales;f__Bacteroidaceae;g__Bacteroides;s__Bacteroides faecis	Spacer	Meta	Bacteroidota
IMGVR_UViG_3300083410_818923	vOTU_01919479	Metagenome	d__Bacteria;p__Bacteroidota;c__Bacteroidia;o__Bacteroidales;f__Bacteroidaceae;g__Bacteroides;s__Bacteroides faecis	Spacer	Meta	Bacteroidota
IMGVR_UViG_3300083410_827171	vOTU_01919479	Metagenome	d__Bacteria;p__Bacteroidota;c__Bacteroidia;o__Bacteroidales;f__Bacteroidaceae;g__Bacteroides;s__Bacteroides faecis	Spacer	Meta	Bacteroidota
IMGVR_UViG_3300083410_833590	vOTU_01919479	Metagenome	d__Bacteria;p__Bacteroidota;c__Bacteroidia;o__Bacteroidales;f__Bacteroidaceae;g__Bacteroides;s__Bacteroides faecis	Spacer	Meta	Bacteroidota
IMGVR_UViG_3300083410_835473	vOTU_01919479	Metagenome	d__Bacteria;p__Bacteroidota;c__Bacteroidia;o__Bacteroidales;f__Bacteroidaceae;g__Bacteroides;s__Bacteroides faecis	Spacer	Meta	Bacteroidota
IMGVR_UViG_3300083410_850225	vOTU_01919479	Metagenome	d__Bacteria;p__Bacteroidota;c__Bacteroidia;o__Bacteroidales;f__Bacteroidaceae;g__Bacteroides;s__Bacteroides faecis	Spacer	Meta	Bacteroidota
IMGVR_UViG_3300083410_850426	vOTU_01919479	Metagenome	d__Bacteria;p__Bacteroidota;c__Bacteroidia;o__Bacteroidales;f__Bacteroidaceae;g__Bacteroides;s__Bacteroides faecis	Spacer	Meta	Bacteroidota
IMGVR_UViG_3300083410_867636	vOTU_01919479	Metagenome	d__Bacteria;p__Bacteroidota;c__Bacteroidia;o__Bacteroidales;f__Bacteroidaceae;g__Bacteroides;s__Bacteroides faecis	Spacer	Meta	Bacteroidota
IMGVR_UViG_3300083410_872165	vOTU_01919479	Metagenome	d__Bacteria;p__Bacteroidota;c__Bacteroidia;o__Bacteroidales;f__Bacteroidaceae;g__Bacteroides;s__Bacteroides faecis	Spacer	Meta	Bacteroidota
IMGVR_UViG_7000000669_000142	vOTU_01919479	Metagenome	d__Bacteria;p__Bacteroidota;c__Bacteroidia;o__Bacteroidales;f__Bacteroidaceae;g__Bacteroides;s__Bacteroides faecis	Spacer	Meta	Bacteroidota
IMGVR_UViG_7000000712_000106	vOTU_01919479	Metagenome	d__Bacteria;p__Bacteroidota;c__Bacteroidia;o__Bacteroidales;f__Bacteroidaceae;g__Bacteroides;s__Bacteroides faecis	Spacer	Meta	Bacteroidota
IMGVR_UViG_8017661078_000002	vOTU_01919479	Isolate	d__Bacteria;p__Bacteroidota;c__Bacteroidia;o__Bacteroidales;f__Bacteroidaceae;g__Bacteroides;s__Bacteroides faecis	Spacer	Isolate	Bacteroidota
IMGVR_UViG_3300029204_000211	vOTU_01920924	Metagenome	d__Bacteria;p__Bacteroidota;c__Bacteroidia;o__Bacteroidales;f__Bacteroidaceae;g__Bacteroides;s__Bacteroides faecis	Spacer	Meta	Bacteroidota
IMGVR_UViG_3300006722_000087	vOTU_01934954	Metagenome	d__Bacteria;p__Bacteroidota;c__Bacteroidia;o__Bacteroidales;f__Bacteroidaceae;g__Bacteroides;s__Bacteroides faecis	Spacer	Meta	Bacteroidota
IMGVR_UViG_3300045988_129817	vOTU_01934975	Metagenome	d__Bacteria;p__Bacteroidota;c__Bacteroidia;o__Bacteroidales;f__Bacteroidaceae;g__Bacteroides;s__Bacteroides faecis	Spacer	Meta	Bacteroidota
IMGVR_UViG_3300083410_123862	vOTU_01940728	Metagenome	d__Bacteria;p__Bacteroidota;c__Bacteroidia;o__Bacteroidales;f__Bacteroidaceae;g__Bacteroides;s__Bacteroides faecis	Spacer	Meta	Bacteroidota
IMGVR_UViG_3300083410_485384	vOTU_01940728	Metagenome	d__Bacteria;p__Bacteroidota;c__Bacteroidia;o__Bacteroidales;f__Bacteroidaceae;g__Bacteroides;s__Bacteroides faecis	Spacer	Meta	Bacteroidota
IMGVR_UViG_3300083410_241739	vOTU_01941335	Metagenome	d__Bacteria;p__Bacteroidota;c__Bacteroidia;o__Bacteroidales;f__Bacteroidaceae;g__Bacteroides;s__Bacteroides faecis	Spacer	Meta	Bacteroidota
IMGVR_UViG_3300083410_773625	vOTU_01941335	Metagenome	d__Bacteria;p__Bacteroidota;c__Bacteroidia;o__Bacteroidales;f__Bacteroidaceae;g__Bacteroides;s__Bacteroides faecis	Spacer	Meta	Bacteroidota
IMGVR_UViG_3300083410_096311	vOTU_01941344	Metagenome	d__Bacteria;p__Bacteroidota;c__Bacteroidia;o__Bacteroidales;f__Bacteroidaceae;g__Bacteroides;s__Bacteroides faecis	Spacer	Meta	Bacteroidota
IMGVR_UViG_3300083410_300533	vOTU_01941344	Metagenome	d__Bacteria;p__Bacteroidota;c__Bacteroidia;o__Bacteroidales;f__Bacteroidaceae;g__Bacteroides;s__Bacteroides faecis	Spacer	Meta	Bacteroidota
IMGVR_UViG_3300083410_481852	vOTU_01941344	Metagenome	d__Bacteria;p__Bacteroidota;c__Bacteroidia;o__Bacteroidales;f__Bacteroidaceae;g__Bacteroides;s__Bacteroides faecis	Spacer	Meta	Bacteroidota
IMGVR_UViG_3300007498_000235	vOTU_01941403	Metagenome	d__Bacteria;p__Bacteroidota;c__Bacteroidia;o__Bacteroidales;f__Bacteroidaceae;g__Bacteroides;s__Bacteroides faecis	Spacer	Meta	Bacteroidota
IMGVR_UViG_8057318770_000002	vOTU_01941420	Isolate	d__Bacteria;p__Bacteroidota;c__Bacteroidia;o__Bacteroidales;f__Bacteroidaceae;g__Bacteroides;s__Bacteroides faecis	Spacer	Isolate	Bacteroidota
IMGVR_UViG_3300029132_000181	vOTU_01941471	Metagenome	d__Bacteria;p__Bacteroidota;c__Bacteroidia;o__Bacteroidales;f__Bacteroidaceae;g__Bacteroides;s__Bacteroides faecis	Spacer	Meta	Bacteroidota
IMGVR_UViG_3300010282_000318	vOTU_01941478	Metagenome	d__Bacteria;p__Bacteroidota;c__Bacteroidia;o__Bacteroidales;f__Bacteroidaceae;g__Bacteroides;s__Bacteroides faecis	Spacer	Meta	Bacteroidota
IMGVR_UViG_3300083410_273835	vOTU_01942696	Metagenome	d__Bacteria;p__Bacteroidota;c__Bacteroidia;o__Bacteroidales;f__Bacteroidaceae;g__Bacteroides;s__Bacteroides faecis	Spacer	Meta	Bacteroidota
IMGVR_UViG_3300008063_000291	vOTU_01942757	Metagenome	d__Bacteria;p__Bacteroidota;c__Bacteroidia;o__Bacteroidales;f__Bacteroidaceae;g__Bacteroides;s__Bacteroides faecis	Spacer	Meta	Bacteroidota
IMGVR_UViG_3300008497_000014	vOTU_01942757	Metagenome	d__Bacteria;p__Bacteroidota;c__Bacteroidia;o__Bacteroidales;f__Bacteroidaceae;g__Bacteroides;s__Bacteroides faecis	Spacer	Meta	Bacteroidota
IMGVR_UViG_3300030032_000328	vOTU_01942757	Metagenome	d__Bacteria;p__Bacteroidota;c__Bacteroidia;o__Bacteroidales;f__Bacteroidaceae;g__Bacteroides;s__Bacteroides faecis	Spacer	Meta	Bacteroidota
IMGVR_UViG_3300045988_119474	vOTU_01942757	Metagenome	d__Bacteria;p__Bacteroidota;c__Bacteroidia;o__Bacteroidales;f__Bacteroidaceae;g__Bacteroides;s__Bacteroides faecis	Spacer	Meta	Bacteroidota
IMGVR_UViG_3300045988_129769	vOTU_01942757	Metagenome	d__Bacteria;p__Bacteroidota;c__Bacteroidia;o__Bacteroidales;f__Bacteroidaceae;g__Bacteroides;s__Bacteroides faecis	Spacer	Meta	Bacteroidota
IMGVR_UViG_3300045988_137486	vOTU_01942757	Metagenome	d__Bacteria;p__Bacteroidota;c__Bacteroidia;o__Bacteroidales;f__Bacteroidaceae;g__Bacteroides;s__Bacteroides faecis	Spacer	Meta	Bacteroidota
IMGVR_UViG_3300045988_139921	vOTU_01942757	Metagenome	d__Bacteria;p__Bacteroidota;c__Bacteroidia;o__Bacteroidales;f__Bacteroidaceae;g__Bacteroides;s__Bacteroides faecis	Spacer	Meta	Bacteroidota
IMGVR_UViG_3300045988_143632	vOTU_01942757	Metagenome	d__Bacteria;p__Bacteroidota;c__Bacteroidia;o__Bacteroidales;f__Bacteroidaceae;g__Bacteroides;s__Bacteroides faecis	Spacer	Meta	Bacteroidota
IMGVR_UViG_3300029675_000275	vOTU_01942777	Metagenome	d__Bacteria;p__Bacteroidota;c__Bacteroidia;o__Bacteroidales;f__Bacteroidaceae;g__Bacteroides;s__Bacteroides faecis	Spacer	Meta	Bacteroidota
IMGVR_UViG_3300029746_000305	vOTU_01942777	Metagenome	d__Bacteria;p__Bacteroidota;c__Bacteroidia;o__Bacteroidales;f__Bacteroidaceae;g__Bacteroides;s__Bacteroides faecis	Spacer	Meta	Bacteroidota
IMGVR_UViG_3300045988_138987	vOTU_01942794	Metagenome	d__Bacteria;p__Bacteroidota;c__Bacteroidia;o__Bacteroidales;f__Bacteroidaceae;g__Bacteroides;s__Bacteroides faecis	Spacer	Meta	Bacteroidota
IMGVR_UViG_3300008750_000179	vOTU_01942818	Metagenome	d__Bacteria;p__Bacteroidota;c__Bacteroidia;o__Bacteroidales;f__Bacteroidaceae;g__Bacteroides;s__Bacteroides faecis	Spacer	Meta	Bacteroidota
IMGVR_UViG_3300029576_000234	vOTU_01942818	Metagenome	d__Bacteria;p__Bacteroidota;c__Bacteroidia;o__Bacteroidales;f__Bacteroidaceae;g__Bacteroides;s__Bacteroides faecis	Spacer	Meta	Bacteroidota
IMGVR_UViG_3300028987_000077	vOTU_01944124	Metagenome	d__Bacteria;p__Bacteroidota;c__Bacteroidia;o__Bacteroidales;f__Bacteroidaceae;g__Bacteroides;s__Bacteroides faecis	Spacer	Meta	Bacteroidota
IMGVR_UViG_3300029005_000094	vOTU_01944124	Metagenome	d__Bacteria;p__Bacteroidota;c__Bacteroidia;o__Bacteroidales;f__Bacteroidaceae;g__Bacteroides;s__Bacteroides faecis	Spacer	Meta	Bacteroidota
IMGVR_UViG_3300045988_122963	vOTU_01944124	Metagenome	d__Bacteria;p__Bacteroidota;c__Bacteroidia;o__Bacteroidales;f__Bacteroidaceae;g__Bacteroides;s__Bacteroides faecis	Spacer	Meta	Bacteroidota
IMGVR_UViG_8024253815_000002	vOTU_01944124	Isolate	d__Bacteria;p__Bacteroidota;c__Bacteroidia;o__Bacteroidales;f__Bacteroidaceae;g__Bacteroides;s__Bacteroides faecis	Spacer	Isolate	Bacteroidota
IMGVR_UViG_2548876788_000003	vOTU_01944153	Isolate	d__Bacteria;p__Bacteroidota;c__Bacteroidia;o__Bacteroidales;f__Bacteroidaceae;g__Bacteroides;s__Bacteroides faecis	Isolate taxonomy	Isolate	Bacteroidota
IMGVR_UViG_3300014946_000158	vOTU_01944153	Metagenome	d__Bacteria;p__Bacteroidota;c__Bacteroidia;o__Bacteroidales;f__Bacteroidaceae;g__Bacteroides;s__Bacteroides faecis	vOTU	Meta	Bacteroidota
IMGVR_UViG_3300083410_073854	vOTU_01944169	Metagenome	d__Bacteria;p__Bacteroidota;c__Bacteroidia;o__Bacteroidales;f__Bacteroidaceae;g__Bacteroides;s__Bacteroides faecis	Spacer	Meta	Bacteroidota
IMGVR_UViG_3300006568_000410	vOTU_01944187	Metagenome	d__Bacteria;p__Bacteroidota;c__Bacteroidia;o__Bacteroidales;f__Bacteroidaceae;g__Bacteroides;s__Bacteroides faecis	Spacer	Meta	Bacteroidota
IMGVR_UViG_3300006568_000410	vOTU_01944187	Metagenome	d__Bacteria;p__Bacteroidota;c__Bacteroidia;o__Bacteroidales;f__Bacteroidaceae;g__Bacteroides;s__Bacteroides faecis	vOTU	Meta	Bacteroidota
IMGVR_UViG_3300007664_000370	vOTU_01944187	Metagenome	d__Bacteria;p__Bacteroidota;c__Bacteroidia;o__Bacteroidales;f__Bacteroidaceae;g__Bacteroides;s__Bacteroides faecis	Spacer	Meta	Bacteroidota
IMGVR_UViG_3300007664_000370	vOTU_01944187	Metagenome	d__Bacteria;p__Bacteroidota;c__Bacteroidia;o__Bacteroidales;f__Bacteroidaceae;g__Bacteroides;s__Bacteroides faecis	vOTU	Meta	Bacteroidota
IMGVR_UViG_3300045988_057687	vOTU_01944187	Metagenome	d__Bacteria;p__Bacteroidota;c__Bacteroidia;o__Bacteroidales;f__Bacteroidaceae;g__Bacteroides;s__Bacteroides faecis	Spacer	Meta	Bacteroidota
IMGVR_UViG_3300045988_057687	vOTU_01944187	Metagenome	d__Bacteria;p__Bacteroidota;c__Bacteroidia;o__Bacteroidales;f__Bacteroidaceae;g__Bacteroides;s__Bacteroides faecis	vOTU	Meta	Bacteroidota
IMGVR_UViG_3300008520_000009	vOTU_01947965	Metagenome	d__Bacteria;p__Bacteroidota;c__Bacteroidia;o__Bacteroidales;f__Bacteroidaceae;g__Bacteroides;s__Bacteroides faecis	Spacer	Meta	Bacteroidota
IMGVR_UViG_3300045988_021660	vOTU_01947965	Metagenome	d__Bacteria;p__Bacteroidota;c__Bacteroidia;o__Bacteroidales;f__Bacteroidaceae;g__Bacteroides;s__Bacteroides faecis	Spacer	Meta	Bacteroidota
IMGVR_UViG_3300045988_023203	vOTU_01947965	Metagenome	d__Bacteria;p__Bacteroidota;c__Bacteroidia;o__Bacteroidales;f__Bacteroidaceae;g__Bacteroides;s__Bacteroides faecis	Spacer	Meta	Bacteroidota
IMGVR_UViG_7000000380_000001	vOTU_01947965	Metagenome	d__Bacteria;p__Bacteroidota;c__Bacteroidia;o__Bacteroidales;f__Bacteroidaceae;g__Bacteroides;s__Bacteroides faecis	Spacer	Meta	Bacteroidota
IMGVR_UViG_3300029734_000013	vOTU_01948377	Metagenome	d__Bacteria;p__Bacteroidota;c__Bacteroidia;o__Bacteroidales;f__Bacteroidaceae;g__Bacteroides;s__Bacteroides faecis	Spacer	Meta	Bacteroidota
IMGVR_UViG_3300029855_000010	vOTU_01948377	Metagenome	d__Bacteria;p__Bacteroidota;c__Bacteroidia;o__Bacteroidales;f__Bacteroidaceae;g__Bacteroides;s__Bacteroides faecis	Spacer	Meta	Bacteroidota
IMGVR_UViG_3300045988_126705	vOTU_01948377	Metagenome	d__Bacteria;p__Bacteroidota;c__Bacteroidia;o__Bacteroidales;f__Bacteroidaceae;g__Bacteroides;s__Bacteroides faecis	Spacer	Meta	Bacteroidota
IMGVR_UViG_3300045988_141538	vOTU_01948377	Metagenome	d__Bacteria;p__Bacteroidota;c__Bacteroidia;o__Bacteroidales;f__Bacteroidaceae;g__Bacteroides;s__Bacteroides faecis	Spacer	Meta	Bacteroidota
IMGVR_UViG_3300045988_154666	vOTU_01948377	Metagenome	d__Bacteria;p__Bacteroidota;c__Bacteroidia;o__Bacteroidales;f__Bacteroidaceae;g__Bacteroides;s__Bacteroides faecis	Spacer	Meta	Bacteroidota
IMGVR_UViG_3300083410_846120	vOTU_01948377	Metagenome	d__Bacteria;p__Bacteroidota;c__Bacteroidia;o__Bacteroidales;f__Bacteroidaceae;g__Bacteroides;s__Bacteroides faecis	Spacer	Meta	Bacteroidota
IMGVR_UViG_3300029254_000305	vOTU_01948460	Metagenome	d__Bacteria;p__Bacteroidota;c__Bacteroidia;o__Bacteroidales;f__Bacteroidaceae;g__Bacteroides;s__Bacteroides faecis	Spacer	Meta	Bacteroidota
IMGVR_UViG_3300045988_120146	vOTU_01948460	Metagenome	d__Bacteria;p__Bacteroidota;c__Bacteroidia;o__Bacteroidales;f__Bacteroidaceae;g__Bacteroides;s__Bacteroides faecis	Spacer	Meta	Bacteroidota
IMGVR_UViG_3300045988_120926	vOTU_01948460	Metagenome	d__Bacteria;p__Bacteroidota;c__Bacteroidia;o__Bacteroidales;f__Bacteroidaceae;g__Bacteroides;s__Bacteroides faecis	Spacer	Meta	Bacteroidota
IMGVR_UViG_3300029521_000293	vOTU_01948485	Metagenome	d__Bacteria;p__Bacteroidota;c__Bacteroidia;o__Bacteroidales;f__Bacteroidaceae;g__Bacteroides;s__Bacteroides faecis	Spacer	Meta	Bacteroidota
IMGVR_UViG_3300083410_135170	vOTU_01948485	Metagenome	d__Bacteria;p__Bacteroidota;c__Bacteroidia;o__Bacteroidales;f__Bacteroidaceae;g__Bacteroides;s__Bacteroides faecis	Spacer	Meta	Bacteroidota
IMGVR_UViG_3300083410_185728	vOTU_01948485	Metagenome	d__Bacteria;p__Bacteroidota;c__Bacteroidia;o__Bacteroidales;f__Bacteroidaceae;g__Bacteroides;s__Bacteroides faecis	Spacer	Meta	Bacteroidota
IMGVR_UViG_3300083410_343229	vOTU_01948485	Metagenome	d__Bacteria;p__Bacteroidota;c__Bacteroidia;o__Bacteroidales;f__Bacteroidaceae;g__Bacteroides;s__Bacteroides faecis	Spacer	Meta	Bacteroidota
IMGVR_UViG_3300045988_161210	vOTU_01948546	Metagenome	d__Bacteria;p__Bacteroidota;c__Bacteroidia;o__Bacteroidales;f__Bacteroidaceae;g__Bacteroides;s__Bacteroides faecis	Spacer	Meta	Bacteroidota
IMGVR_UViG_3300029532_000090	vOTU_01949175	Metagenome	d__Bacteria;p__Bacteroidota;c__Bacteroidia;o__Bacteroidales;f__Bacteroidaceae;g__Bacteroides;s__Bacteroides faecis	Spacer	Meta	Bacteroidota
IMGVR_UViG_3300029678_000016	vOTU_01949571	Metagenome	d__Bacteria;p__Bacteroidota;c__Bacteroidia;o__Bacteroidales;f__Bacteroidaceae;g__Bacteroides;s__Bacteroides faecis	Spacer	Meta	Bacteroidota
IMGVR_UViG_3300045988_018460	vOTU_01949571	Metagenome	d__Bacteria;p__Bacteroidota;c__Bacteroidia;o__Bacteroidales;f__Bacteroidaceae;g__Bacteroides;s__Bacteroides faecis	Spacer	Meta	Bacteroidota
IMGVR_UViG_3300045988_018573	vOTU_01949571	Metagenome	d__Bacteria;p__Bacteroidota;c__Bacteroidia;o__Bacteroidales;f__Bacteroidaceae;g__Bacteroides;s__Bacteroides faecis	Spacer	Meta	Bacteroidota
IMGVR_UViG_3300045988_023971	vOTU_01949571	Metagenome	d__Bacteria;p__Bacteroidota;c__Bacteroidia;o__Bacteroidales;f__Bacteroidaceae;g__Bacteroides;s__Bacteroides faecis	Spacer	Meta	Bacteroidota
IMGVR_UViG_3300045988_029467	vOTU_01949571	Metagenome	d__Bacteria;p__Bacteroidota;c__Bacteroidia;o__Bacteroidales;f__Bacteroidaceae;g__Bacteroides;s__Bacteroides faecis	Spacer	Meta	Bacteroidota
IMGVR_UViG_3300045988_033136	vOTU_01949571	Metagenome	d__Bacteria;p__Bacteroidota;c__Bacteroidia;o__Bacteroidales;f__Bacteroidaceae;g__Bacteroides;s__Bacteroides faecis	Spacer	Meta	Bacteroidota
IMGVR_UViG_3300045988_053734	vOTU_01949571	Metagenome	d__Bacteria;p__Bacteroidota;c__Bacteroidia;o__Bacteroidales;f__Bacteroidaceae;g__Bacteroides;s__Bacteroides faecis	Spacer	Meta	Bacteroidota
IMGVR_UViG_3300083410_046732	vOTU_01949571	Metagenome	d__Bacteria;p__Bacteroidota;c__Bacteroidia;o__Bacteroidales;f__Bacteroidaceae;g__Bacteroides;s__Bacteroides faecis	Spacer	Meta	Bacteroidota
IMGVR_UViG_3300083410_063706	vOTU_01949571	Metagenome	d__Bacteria;p__Bacteroidota;c__Bacteroidia;o__Bacteroidales;f__Bacteroidaceae;g__Bacteroides;s__Bacteroides faecis	Spacer	Meta	Bacteroidota
IMGVR_UViG_3300083410_064937	vOTU_01949571	Metagenome	d__Bacteria;p__Bacteroidota;c__Bacteroidia;o__Bacteroidales;f__Bacteroidaceae;g__Bacteroides;s__Bacteroides faecis	Spacer	Meta	Bacteroidota
IMGVR_UViG_3300083410_159412	vOTU_01949571	Metagenome	d__Bacteria;p__Bacteroidota;c__Bacteroidia;o__Bacteroidales;f__Bacteroidaceae;g__Bacteroides;s__Bacteroides faecis	Spacer	Meta	Bacteroidota
IMGVR_UViG_3300083410_161297	vOTU_01949571	Metagenome	d__Bacteria;p__Bacteroidota;c__Bacteroidia;o__Bacteroidales;f__Bacteroidaceae;g__Bacteroides;s__Bacteroides faecis	Spacer	Meta	Bacteroidota
IMGVR_UViG_3300083410_200522	vOTU_01949571	Metagenome	d__Bacteria;p__Bacteroidota;c__Bacteroidia;o__Bacteroidales;f__Bacteroidaceae;g__Bacteroides;s__Bacteroides faecis	Spacer	Meta	Bacteroidota
IMGVR_UViG_3300083410_203167	vOTU_01949571	Metagenome	d__Bacteria;p__Bacteroidota;c__Bacteroidia;o__Bacteroidales;f__Bacteroidaceae;g__Bacteroides;s__Bacteroides faecis	Spacer	Meta	Bacteroidota
IMGVR_UViG_3300083410_205983	vOTU_01949571	Metagenome	d__Bacteria;p__Bacteroidota;c__Bacteroidia;o__Bacteroidales;f__Bacteroidaceae;g__Bacteroides;s__Bacteroides faecis	Spacer	Meta	Bacteroidota
IMGVR_UViG_3300083410_209001	vOTU_01949571	Metagenome	d__Bacteria;p__Bacteroidota;c__Bacteroidia;o__Bacteroidales;f__Bacteroidaceae;g__Bacteroides;s__Bacteroides faecis	Spacer	Meta	Bacteroidota
IMGVR_UViG_3300083410_211359	vOTU_01949571	Metagenome	d__Bacteria;p__Bacteroidota;c__Bacteroidia;o__Bacteroidales;f__Bacteroidaceae;g__Bacteroides;s__Bacteroides faecis	Spacer	Meta	Bacteroidota
IMGVR_UViG_3300083410_216476	vOTU_01949571	Metagenome	d__Bacteria;p__Bacteroidota;c__Bacteroidia;o__Bacteroidales;f__Bacteroidaceae;g__Bacteroides;s__Bacteroides faecis	Spacer	Meta	Bacteroidota
IMGVR_UViG_3300083410_217204	vOTU_01949571	Metagenome	d__Bacteria;p__Bacteroidota;c__Bacteroidia;o__Bacteroidales;f__Bacteroidaceae;g__Bacteroides;s__Bacteroides faecis	Spacer	Meta	Bacteroidota
IMGVR_UViG_3300083410_228830	vOTU_01949571	Metagenome	d__Bacteria;p__Bacteroidota;c__Bacteroidia;o__Bacteroidales;f__Bacteroidaceae;g__Bacteroides;s__Bacteroides faecis	Spacer	Meta	Bacteroidota
IMGVR_UViG_3300083410_234010	vOTU_01949571	Metagenome	d__Bacteria;p__Bacteroidota;c__Bacteroidia;o__Bacteroidales;f__Bacteroidaceae;g__Bacteroides;s__Bacteroides faecis	Spacer	Meta	Bacteroidota
IMGVR_UViG_3300083410_242756	vOTU_01949571	Metagenome	d__Bacteria;p__Bacteroidota;c__Bacteroidia;o__Bacteroidales;f__Bacteroidaceae;g__Bacteroides;s__Bacteroides faecis	Spacer	Meta	Bacteroidota
IMGVR_UViG_3300083410_245003	vOTU_01949571	Metagenome	d__Bacteria;p__Bacteroidota;c__Bacteroidia;o__Bacteroidales;f__Bacteroidaceae;g__Bacteroides;s__Bacteroides faecis	Spacer	Meta	Bacteroidota
IMGVR_UViG_3300083410_245657	vOTU_01949571	Metagenome	d__Bacteria;p__Bacteroidota;c__Bacteroidia;o__Bacteroidales;f__Bacteroidaceae;g__Bacteroides;s__Bacteroides faecis	Spacer	Meta	Bacteroidota
IMGVR_UViG_3300083410_250650	vOTU_01949571	Metagenome	d__Bacteria;p__Bacteroidota;c__Bacteroidia;o__Bacteroidales;f__Bacteroidaceae;g__Bacteroides;s__Bacteroides faecis	Spacer	Meta	Bacteroidota
IMGVR_UViG_3300083410_256152	vOTU_01949571	Metagenome	d__Bacteria;p__Bacteroidota;c__Bacteroidia;o__Bacteroidales;f__Bacteroidaceae;g__Bacteroides;s__Bacteroides faecis	Spacer	Meta	Bacteroidota
IMGVR_UViG_3300083410_258014	vOTU_01949571	Metagenome	d__Bacteria;p__Bacteroidota;c__Bacteroidia;o__Bacteroidales;f__Bacteroidaceae;g__Bacteroides;s__Bacteroides faecis	Spacer	Meta	Bacteroidota
IMGVR_UViG_3300083410_258699	vOTU_01949571	Metagenome	d__Bacteria;p__Bacteroidota;c__Bacteroidia;o__Bacteroidales;f__Bacteroidaceae;g__Bacteroides;s__Bacteroides faecis	Spacer	Meta	Bacteroidota
IMGVR_UViG_3300083410_259635	vOTU_01949571	Metagenome	d__Bacteria;p__Bacteroidota;c__Bacteroidia;o__Bacteroidales;f__Bacteroidaceae;g__Bacteroides;s__Bacteroides faecis	Spacer	Meta	Bacteroidota
IMGVR_UViG_3300083410_260138	vOTU_01949571	Metagenome	d__Bacteria;p__Bacteroidota;c__Bacteroidia;o__Bacteroidales;f__Bacteroidaceae;g__Bacteroides;s__Bacteroides faecis	Spacer	Meta	Bacteroidota
IMGVR_UViG_3300083410_260368	vOTU_01949571	Metagenome	d__Bacteria;p__Bacteroidota;c__Bacteroidia;o__Bacteroidales;f__Bacteroidaceae;g__Bacteroides;s__Bacteroides faecis	Spacer	Meta	Bacteroidota
IMGVR_UViG_3300083410_287933	vOTU_01949571	Metagenome	d__Bacteria;p__Bacteroidota;c__Bacteroidia;o__Bacteroidales;f__Bacteroidaceae;g__Bacteroides;s__Bacteroides faecis	Spacer	Meta	Bacteroidota
IMGVR_UViG_3300083410_288956	vOTU_01949571	Metagenome	d__Bacteria;p__Bacteroidota;c__Bacteroidia;o__Bacteroidales;f__Bacteroidaceae;g__Bacteroides;s__Bacteroides faecis	Spacer	Meta	Bacteroidota
IMGVR_UViG_3300083410_288980	vOTU_01949571	Metagenome	d__Bacteria;p__Bacteroidota;c__Bacteroidia;o__Bacteroidales;f__Bacteroidaceae;g__Bacteroides;s__Bacteroides faecis	Spacer	Meta	Bacteroidota
IMGVR_UViG_3300083410_289203	vOTU_01949571	Metagenome	d__Bacteria;p__Bacteroidota;c__Bacteroidia;o__Bacteroidales;f__Bacteroidaceae;g__Bacteroides;s__Bacteroides faecis	Spacer	Meta	Bacteroidota
IMGVR_UViG_3300083410_289578	vOTU_01949571	Metagenome	d__Bacteria;p__Bacteroidota;c__Bacteroidia;o__Bacteroidales;f__Bacteroidaceae;g__Bacteroides;s__Bacteroides faecis	Spacer	Meta	Bacteroidota
IMGVR_UViG_3300083410_289584	vOTU_01949571	Metagenome	d__Bacteria;p__Bacteroidota;c__Bacteroidia;o__Bacteroidales;f__Bacteroidaceae;g__Bacteroides;s__Bacteroides faecis	Spacer	Meta	Bacteroidota
IMGVR_UViG_3300083410_289839	vOTU_01949571	Metagenome	d__Bacteria;p__Bacteroidota;c__Bacteroidia;o__Bacteroidales;f__Bacteroidaceae;g__Bacteroides;s__Bacteroides faecis	Spacer	Meta	Bacteroidota
IMGVR_UViG_3300083410_289880	vOTU_01949571	Metagenome	d__Bacteria;p__Bacteroidota;c__Bacteroidia;o__Bacteroidales;f__Bacteroidaceae;g__Bacteroides;s__Bacteroides faecis	Spacer	Meta	Bacteroidota
IMGVR_UViG_3300083410_289927	vOTU_01949571	Metagenome	d__Bacteria;p__Bacteroidota;c__Bacteroidia;o__Bacteroidales;f__Bacteroidaceae;g__Bacteroides;s__Bacteroides faecis	Spacer	Meta	Bacteroidota
IMGVR_UViG_3300083410_290170	vOTU_01949571	Metagenome	d__Bacteria;p__Bacteroidota;c__Bacteroidia;o__Bacteroidales;f__Bacteroidaceae;g__Bacteroides;s__Bacteroides faecis	Spacer	Meta	Bacteroidota
IMGVR_UViG_3300083410_290178	vOTU_01949571	Metagenome	d__Bacteria;p__Bacteroidota;c__Bacteroidia;o__Bacteroidales;f__Bacteroidaceae;g__Bacteroides;s__Bacteroides faecis	Spacer	Meta	Bacteroidota
IMGVR_UViG_3300083410_290325	vOTU_01949571	Metagenome	d__Bacteria;p__Bacteroidota;c__Bacteroidia;o__Bacteroidales;f__Bacteroidaceae;g__Bacteroides;s__Bacteroides faecis	Spacer	Meta	Bacteroidota
IMGVR_UViG_3300083410_290979	vOTU_01949571	Metagenome	d__Bacteria;p__Bacteroidota;c__Bacteroidia;o__Bacteroidales;f__Bacteroidaceae;g__Bacteroides;s__Bacteroides faecis	Spacer	Meta	Bacteroidota
IMGVR_UViG_3300083410_291018	vOTU_01949571	Metagenome	d__Bacteria;p__Bacteroidota;c__Bacteroidia;o__Bacteroidales;f__Bacteroidaceae;g__Bacteroides;s__Bacteroides faecis	Spacer	Meta	Bacteroidota
IMGVR_UViG_3300083410_291296	vOTU_01949571	Metagenome	d__Bacteria;p__Bacteroidota;c__Bacteroidia;o__Bacteroidales;f__Bacteroidaceae;g__Bacteroides;s__Bacteroides faecis	Spacer	Meta	Bacteroidota
IMGVR_UViG_3300083410_292150	vOTU_01949571	Metagenome	d__Bacteria;p__Bacteroidota;c__Bacteroidia;o__Bacteroidales;f__Bacteroidaceae;g__Bacteroides;s__Bacteroides faecis	Spacer	Meta	Bacteroidota
IMGVR_UViG_3300083410_292581	vOTU_01949571	Metagenome	d__Bacteria;p__Bacteroidota;c__Bacteroidia;o__Bacteroidales;f__Bacteroidaceae;g__Bacteroides;s__Bacteroides faecis	Spacer	Meta	Bacteroidota
IMGVR_UViG_3300083410_292779	vOTU_01949571	Metagenome	d__Bacteria;p__Bacteroidota;c__Bacteroidia;o__Bacteroidales;f__Bacteroidaceae;g__Bacteroides;s__Bacteroides faecis	Spacer	Meta	Bacteroidota
IMGVR_UViG_3300083410_292805	vOTU_01949571	Metagenome	d__Bacteria;p__Bacteroidota;c__Bacteroidia;o__Bacteroidales;f__Bacteroidaceae;g__Bacteroides;s__Bacteroides faecis	Spacer	Meta	Bacteroidota
IMGVR_UViG_3300083410_292913	vOTU_01949571	Metagenome	d__Bacteria;p__Bacteroidota;c__Bacteroidia;o__Bacteroidales;f__Bacteroidaceae;g__Bacteroides;s__Bacteroides faecis	Spacer	Meta	Bacteroidota
IMGVR_UViG_3300083410_292974	vOTU_01949571	Metagenome	d__Bacteria;p__Bacteroidota;c__Bacteroidia;o__Bacteroidales;f__Bacteroidaceae;g__Bacteroides;s__Bacteroides faecis	Spacer	Meta	Bacteroidota
IMGVR_UViG_3300083410_293362	vOTU_01949571	Metagenome	d__Bacteria;p__Bacteroidota;c__Bacteroidia;o__Bacteroidales;f__Bacteroidaceae;g__Bacteroides;s__Bacteroides faecis	Spacer	Meta	Bacteroidota
IMGVR_UViG_3300083410_293915	vOTU_01949571	Metagenome	d__Bacteria;p__Bacteroidota;c__Bacteroidia;o__Bacteroidales;f__Bacteroidaceae;g__Bacteroides;s__Bacteroides faecis	Spacer	Meta	Bacteroidota
IMGVR_UViG_3300083410_294252	vOTU_01949571	Metagenome	d__Bacteria;p__Bacteroidota;c__Bacteroidia;o__Bacteroidales;f__Bacteroidaceae;g__Bacteroides;s__Bacteroides faecis	Spacer	Meta	Bacteroidota
IMGVR_UViG_3300083410_294431	vOTU_01949571	Metagenome	d__Bacteria;p__Bacteroidota;c__Bacteroidia;o__Bacteroidales;f__Bacteroidaceae;g__Bacteroides;s__Bacteroides faecis	Spacer	Meta	Bacteroidota
IMGVR_UViG_3300083410_342957	vOTU_01949571	Metagenome	d__Bacteria;p__Bacteroidota;c__Bacteroidia;o__Bacteroidales;f__Bacteroidaceae;g__Bacteroides;s__Bacteroides faecis	Spacer	Meta	Bacteroidota
IMGVR_UViG_3300083410_370416	vOTU_01949571	Metagenome	d__Bacteria;p__Bacteroidota;c__Bacteroidia;o__Bacteroidales;f__Bacteroidaceae;g__Bacteroides;s__Bacteroides faecis	Spacer	Meta	Bacteroidota
IMGVR_UViG_3300083410_371702	vOTU_01949571	Metagenome	d__Bacteria;p__Bacteroidota;c__Bacteroidia;o__Bacteroidales;f__Bacteroidaceae;g__Bacteroides;s__Bacteroides faecis	Spacer	Meta	Bacteroidota
IMGVR_UViG_3300083410_408516	vOTU_01949571	Metagenome	d__Bacteria;p__Bacteroidota;c__Bacteroidia;o__Bacteroidales;f__Bacteroidaceae;g__Bacteroides;s__Bacteroides faecis	Spacer	Meta	Bacteroidota
IMGVR_UViG_3300083410_423626	vOTU_01949571	Metagenome	d__Bacteria;p__Bacteroidota;c__Bacteroidia;o__Bacteroidales;f__Bacteroidaceae;g__Bacteroides;s__Bacteroides faecis	Spacer	Meta	Bacteroidota
IMGVR_UViG_3300083410_428618	vOTU_01949571	Metagenome	d__Bacteria;p__Bacteroidota;c__Bacteroidia;o__Bacteroidales;f__Bacteroidaceae;g__Bacteroides;s__Bacteroides faecis	Spacer	Meta	Bacteroidota
IMGVR_UViG_3300083410_841544	vOTU_01949571	Metagenome	d__Bacteria;p__Bacteroidota;c__Bacteroidia;o__Bacteroidales;f__Bacteroidaceae;g__Bacteroides;s__Bacteroides faecis	Spacer	Meta	Bacteroidota
IMGVR_UViG_3300007501_000284	vOTU_01949610	Metagenome	d__Bacteria;p__Bacteroidota;c__Bacteroidia;o__Bacteroidales;f__Bacteroidaceae;g__Bacteroides;s__Bacteroides faecis	Spacer	Meta	Bacteroidota
IMGVR_UViG_3300083410_126455	vOTU_01949768	Metagenome	d__Bacteria;p__Bacteroidota;c__Bacteroidia;o__Bacteroidales;f__Bacteroidaceae;g__Bacteroides;s__Bacteroides faecis	Spacer	Meta	Bacteroidota
IMGVR_UViG_3300083410_467385	vOTU_01949768	Metagenome	d__Bacteria;p__Bacteroidota;c__Bacteroidia;o__Bacteroidales;f__Bacteroidaceae;g__Bacteroides;s__Bacteroides faecis	Spacer	Meta	Bacteroidota
IMGVR_UViG_3300083410_128972	vOTU_01950323	Metagenome	d__Bacteria;p__Bacteroidota;c__Bacteroidia;o__Bacteroidales;f__Bacteroidaceae;g__Bacteroides;s__Bacteroides faecis	Spacer	Meta	Bacteroidota
IMGVR_UViG_3300083410_650397	vOTU_01951624	Metagenome	d__Bacteria;p__Bacteroidota;c__Bacteroidia;o__Bacteroidales;f__Bacteroidaceae;g__Bacteroides;s__Bacteroides faecis	Spacer	Meta	Bacteroidota
IMGVR_UViG_3300014709_000002	vOTU_01955113	Metagenome	d__Bacteria;p__Bacteroidota;c__Bacteroidia;o__Bacteroidales;f__Bacteroidaceae;g__Bacteroides;s__Bacteroides faecis	Spacer	Meta	Bacteroidota
IMGVR_UViG_3300029643_000007	vOTU_01955113	Metagenome	d__Bacteria;p__Bacteroidota;c__Bacteroidia;o__Bacteroidales;f__Bacteroidaceae;g__Bacteroides;s__Bacteroides faecis	Spacer	Meta	Bacteroidota
IMGVR_UViG_3300029851_000011	vOTU_01955113	Metagenome	d__Bacteria;p__Bacteroidota;c__Bacteroidia;o__Bacteroidales;f__Bacteroidaceae;g__Bacteroides;s__Bacteroides faecis	Spacer	Meta	Bacteroidota
IMGVR_UViG_3300045988_008240	vOTU_01955113	Metagenome	d__Bacteria;p__Bacteroidota;c__Bacteroidia;o__Bacteroidales;f__Bacteroidaceae;g__Bacteroides;s__Bacteroides faecis	Spacer	Meta	Bacteroidota
IMGVR_UViG_3300045988_010724	vOTU_01955113	Metagenome	d__Bacteria;p__Bacteroidota;c__Bacteroidia;o__Bacteroidales;f__Bacteroidaceae;g__Bacteroides;s__Bacteroides faecis	Spacer	Meta	Bacteroidota
IMGVR_UViG_3300045988_020890	vOTU_01955113	Metagenome	d__Bacteria;p__Bacteroidota;c__Bacteroidia;o__Bacteroidales;f__Bacteroidaceae;g__Bacteroides;s__Bacteroides faecis	Spacer	Meta	Bacteroidota
IMGVR_UViG_3300045988_021603	vOTU_01955113	Metagenome	d__Bacteria;p__Bacteroidota;c__Bacteroidia;o__Bacteroidales;f__Bacteroidaceae;g__Bacteroides;s__Bacteroides faecis	Spacer	Meta	Bacteroidota
IMGVR_UViG_3300045988_022962	vOTU_01955113	Metagenome	d__Bacteria;p__Bacteroidota;c__Bacteroidia;o__Bacteroidales;f__Bacteroidaceae;g__Bacteroides;s__Bacteroides faecis	Spacer	Meta	Bacteroidota
IMGVR_UViG_3300045988_024466	vOTU_01955113	Metagenome	d__Bacteria;p__Bacteroidota;c__Bacteroidia;o__Bacteroidales;f__Bacteroidaceae;g__Bacteroides;s__Bacteroides faecis	Spacer	Meta	Bacteroidota
IMGVR_UViG_3300045988_024687	vOTU_01955113	Metagenome	d__Bacteria;p__Bacteroidota;c__Bacteroidia;o__Bacteroidales;f__Bacteroidaceae;g__Bacteroides;s__Bacteroides faecis	Spacer	Meta	Bacteroidota
IMGVR_UViG_3300045988_030716	vOTU_01955113	Metagenome	d__Bacteria;p__Bacteroidota;c__Bacteroidia;o__Bacteroidales;f__Bacteroidaceae;g__Bacteroides;s__Bacteroides faecis	Spacer	Meta	Bacteroidota
IMGVR_UViG_3300045988_033240	vOTU_01955113	Metagenome	d__Bacteria;p__Bacteroidota;c__Bacteroidia;o__Bacteroidales;f__Bacteroidaceae;g__Bacteroides;s__Bacteroides faecis	Spacer	Meta	Bacteroidota
IMGVR_UViG_3300045988_034193	vOTU_01955113	Metagenome	d__Bacteria;p__Bacteroidota;c__Bacteroidia;o__Bacteroidales;f__Bacteroidaceae;g__Bacteroides;s__Bacteroides faecis	Spacer	Meta	Bacteroidota
IMGVR_UViG_3300045988_035240	vOTU_01955113	Metagenome	d__Bacteria;p__Bacteroidota;c__Bacteroidia;o__Bacteroidales;f__Bacteroidaceae;g__Bacteroides;s__Bacteroides faecis	Spacer	Meta	Bacteroidota
IMGVR_UViG_3300045988_036706	vOTU_01955113	Metagenome	d__Bacteria;p__Bacteroidota;c__Bacteroidia;o__Bacteroidales;f__Bacteroidaceae;g__Bacteroides;s__Bacteroides faecis	Spacer	Meta	Bacteroidota
IMGVR_UViG_3300045988_038550	vOTU_01955113	Metagenome	d__Bacteria;p__Bacteroidota;c__Bacteroidia;o__Bacteroidales;f__Bacteroidaceae;g__Bacteroides;s__Bacteroides faecis	Spacer	Meta	Bacteroidota
IMGVR_UViG_3300083410_426176	vOTU_01955113	Metagenome	d__Bacteria;p__Bacteroidota;c__Bacteroidia;o__Bacteroidales;f__Bacteroidaceae;g__Bacteroides;s__Bacteroides faecis	Spacer	Meta	Bacteroidota
IMGVR_UViG_3300083410_434857	vOTU_01955113	Metagenome	d__Bacteria;p__Bacteroidota;c__Bacteroidia;o__Bacteroidales;f__Bacteroidaceae;g__Bacteroides;s__Bacteroides faecis	Spacer	Meta	Bacteroidota
IMGVR_UViG_3300008676_000142	vOTU_01955136	Metagenome	d__Bacteria;p__Bacteroidota;c__Bacteroidia;o__Bacteroidales;f__Bacteroidaceae;g__Bacteroides;s__Bacteroides faecis	Spacer	Meta	Bacteroidota
IMGVR_UViG_3300045988_157350	vOTU_01955136	Metagenome	d__Bacteria;p__Bacteroidota;c__Bacteroidia;o__Bacteroidales;f__Bacteroidaceae;g__Bacteroides;s__Bacteroides faecis	Spacer	Meta	Bacteroidota
IMGVR_UViG_3300083410_871499	vOTU_01955136	Metagenome	d__Bacteria;p__Bacteroidota;c__Bacteroidia;o__Bacteroidales;f__Bacteroidaceae;g__Bacteroides;s__Bacteroides faecis	Spacer	Meta	Bacteroidota
IMGVR_UViG_7000000464_000223	vOTU_01955136	Metagenome	d__Bacteria;p__Bacteroidota;c__Bacteroidia;o__Bacteroidales;f__Bacteroidaceae;g__Bacteroides;s__Bacteroides faecis	Spacer	Meta	Bacteroidota
IMGVR_UViG_3300029556_000001	vOTU_01955832	Metagenome	d__Bacteria;p__Bacteroidota;c__Bacteroidia;o__Bacteroidales;f__Bacteroidaceae;g__Bacteroides;s__Bacteroides faecis	Spacer	Meta	Bacteroidota
IMGVR_UViG_3300045988_011031	vOTU_01955832	Metagenome	d__Bacteria;p__Bacteroidota;c__Bacteroidia;o__Bacteroidales;f__Bacteroidaceae;g__Bacteroides;s__Bacteroides faecis	Spacer	Meta	Bacteroidota
IMGVR_UViG_3300045988_020602	vOTU_01955832	Metagenome	d__Bacteria;p__Bacteroidota;c__Bacteroidia;o__Bacteroidales;f__Bacteroidaceae;g__Bacteroides;s__Bacteroides faecis	Spacer	Meta	Bacteroidota
IMGVR_UViG_3300045988_025216	vOTU_01955832	Metagenome	d__Bacteria;p__Bacteroidota;c__Bacteroidia;o__Bacteroidales;f__Bacteroidaceae;g__Bacteroides;s__Bacteroides faecis	Spacer	Meta	Bacteroidota
IMGVR_UViG_3300045988_054002	vOTU_01955832	Metagenome	d__Bacteria;p__Bacteroidota;c__Bacteroidia;o__Bacteroidales;f__Bacteroidaceae;g__Bacteroides;s__Bacteroides faecis	Spacer	Meta	Bacteroidota
IMGVR_UViG_3300045988_073317	vOTU_01955832	Metagenome	d__Bacteria;p__Bacteroidota;c__Bacteroidia;o__Bacteroidales;f__Bacteroidaceae;g__Bacteroides;s__Bacteroides faecis	Spacer	Meta	Bacteroidota
IMGVR_UViG_3300083410_071006	vOTU_01955832	Metagenome	d__Bacteria;p__Bacteroidota;c__Bacteroidia;o__Bacteroidales;f__Bacteroidaceae;g__Bacteroides;s__Bacteroides faecis	Spacer	Meta	Bacteroidota
IMGVR_UViG_3300083410_102139	vOTU_01955832	Metagenome	d__Bacteria;p__Bacteroidota;c__Bacteroidia;o__Bacteroidales;f__Bacteroidaceae;g__Bacteroides;s__Bacteroides faecis	Spacer	Meta	Bacteroidota
IMGVR_UViG_3300083410_112323	vOTU_01955832	Metagenome	d__Bacteria;p__Bacteroidota;c__Bacteroidia;o__Bacteroidales;f__Bacteroidaceae;g__Bacteroides;s__Bacteroides faecis	Spacer	Meta	Bacteroidota
IMGVR_UViG_3300083410_122230	vOTU_01955832	Metagenome	d__Bacteria;p__Bacteroidota;c__Bacteroidia;o__Bacteroidales;f__Bacteroidaceae;g__Bacteroides;s__Bacteroides faecis	Spacer	Meta	Bacteroidota
IMGVR_UViG_3300083410_186331	vOTU_01955832	Metagenome	d__Bacteria;p__Bacteroidota;c__Bacteroidia;o__Bacteroidales;f__Bacteroidaceae;g__Bacteroides;s__Bacteroides faecis	Spacer	Meta	Bacteroidota
IMGVR_UViG_3300083410_207030	vOTU_01955832	Metagenome	d__Bacteria;p__Bacteroidota;c__Bacteroidia;o__Bacteroidales;f__Bacteroidaceae;g__Bacteroides;s__Bacteroides faecis	Spacer	Meta	Bacteroidota
IMGVR_UViG_3300083410_216437	vOTU_01955832	Metagenome	d__Bacteria;p__Bacteroidota;c__Bacteroidia;o__Bacteroidales;f__Bacteroidaceae;g__Bacteroides;s__Bacteroides faecis	Spacer	Meta	Bacteroidota
IMGVR_UViG_3300083410_231892	vOTU_01955832	Metagenome	d__Bacteria;p__Bacteroidota;c__Bacteroidia;o__Bacteroidales;f__Bacteroidaceae;g__Bacteroides;s__Bacteroides faecis	Spacer	Meta	Bacteroidota
IMGVR_UViG_3300083410_253866	vOTU_01955832	Metagenome	d__Bacteria;p__Bacteroidota;c__Bacteroidia;o__Bacteroidales;f__Bacteroidaceae;g__Bacteroides;s__Bacteroides faecis	Spacer	Meta	Bacteroidota
IMGVR_UViG_3300083410_310355	vOTU_01955832	Metagenome	d__Bacteria;p__Bacteroidota;c__Bacteroidia;o__Bacteroidales;f__Bacteroidaceae;g__Bacteroides;s__Bacteroides faecis	Spacer	Meta	Bacteroidota
IMGVR_UViG_3300083410_311921	vOTU_01955832	Metagenome	d__Bacteria;p__Bacteroidota;c__Bacteroidia;o__Bacteroidales;f__Bacteroidaceae;g__Bacteroides;s__Bacteroides faecis	Spacer	Meta	Bacteroidota
IMGVR_UViG_3300083410_316432	vOTU_01955832	Metagenome	d__Bacteria;p__Bacteroidota;c__Bacteroidia;o__Bacteroidales;f__Bacteroidaceae;g__Bacteroides;s__Bacteroides faecis	Spacer	Meta	Bacteroidota
IMGVR_UViG_3300083410_316707	vOTU_01955832	Metagenome	d__Bacteria;p__Bacteroidota;c__Bacteroidia;o__Bacteroidales;f__Bacteroidaceae;g__Bacteroides;s__Bacteroides faecis	Spacer	Meta	Bacteroidota
IMGVR_UViG_3300083410_317135	vOTU_01955832	Metagenome	d__Bacteria;p__Bacteroidota;c__Bacteroidia;o__Bacteroidales;f__Bacteroidaceae;g__Bacteroides;s__Bacteroides faecis	Spacer	Meta	Bacteroidota
IMGVR_UViG_3300083410_830944	vOTU_01955832	Metagenome	d__Bacteria;p__Bacteroidota;c__Bacteroidia;o__Bacteroidales;f__Bacteroidaceae;g__Bacteroides;s__Bacteroides faecis	Spacer	Meta	Bacteroidota
IMGVR_UViG_3300045988_177656	vOTU_01955845	Metagenome	d__Bacteria;p__Bacteroidota;c__Bacteroidia;o__Bacteroidales;f__Bacteroidaceae;g__Bacteroides;s__Bacteroides faecis	Spacer	Meta	Bacteroidota
IMGVR_UViG_3300045988_036595	vOTU_01955848	Metagenome	d__Bacteria;p__Bacteroidota;c__Bacteroidia;o__Bacteroidales;f__Bacteroidaceae;g__Bacteroides;s__Bacteroides faecis	Spacer	Meta	Bacteroidota
IMGVR_UViG_3300045988_041924	vOTU_01955848	Metagenome	d__Bacteria;p__Bacteroidota;c__Bacteroidia;o__Bacteroidales;f__Bacteroidaceae;g__Bacteroides;s__Bacteroides faecis	Spacer	Meta	Bacteroidota
IMGVR_UViG_3300045988_050588	vOTU_01955848	Metagenome	d__Bacteria;p__Bacteroidota;c__Bacteroidia;o__Bacteroidales;f__Bacteroidaceae;g__Bacteroides;s__Bacteroides faecis	Spacer	Meta	Bacteroidota
IMGVR_UViG_3300045988_050728	vOTU_01955848	Metagenome	d__Bacteria;p__Bacteroidota;c__Bacteroidia;o__Bacteroidales;f__Bacteroidaceae;g__Bacteroides;s__Bacteroides faecis	Spacer	Meta	Bacteroidota
IMGVR_UViG_3300045988_052038	vOTU_01955848	Metagenome	d__Bacteria;p__Bacteroidota;c__Bacteroidia;o__Bacteroidales;f__Bacteroidaceae;g__Bacteroides;s__Bacteroides faecis	Spacer	Meta	Bacteroidota
IMGVR_UViG_3300045988_052180	vOTU_01955848	Metagenome	d__Bacteria;p__Bacteroidota;c__Bacteroidia;o__Bacteroidales;f__Bacteroidaceae;g__Bacteroides;s__Bacteroides faecis	Spacer	Meta	Bacteroidota
IMGVR_UViG_3300045988_052445	vOTU_01955848	Metagenome	d__Bacteria;p__Bacteroidota;c__Bacteroidia;o__Bacteroidales;f__Bacteroidaceae;g__Bacteroides;s__Bacteroides faecis	Spacer	Meta	Bacteroidota
IMGVR_UViG_3300045988_055175	vOTU_01955848	Metagenome	d__Bacteria;p__Bacteroidota;c__Bacteroidia;o__Bacteroidales;f__Bacteroidaceae;g__Bacteroides;s__Bacteroides faecis	Spacer	Meta	Bacteroidota
IMGVR_UViG_3300045988_079666	vOTU_01955848	Metagenome	d__Bacteria;p__Bacteroidota;c__Bacteroidia;o__Bacteroidales;f__Bacteroidaceae;g__Bacteroides;s__Bacteroides faecis	Spacer	Meta	Bacteroidota
IMGVR_UViG_3300008299_000439	vOTU_01956298	Metagenome	d__Bacteria;p__Bacteroidota;c__Bacteroidia;o__Bacteroidales;f__Bacteroidaceae;g__Bacteroides;s__Bacteroides faecis	Spacer	Meta	Bacteroidota
IMGVR_UViG_3300008712_000002	vOTU_01956299	Metagenome	d__Bacteria;p__Bacteroidota;c__Bacteroidia;o__Bacteroidales;f__Bacteroidaceae;g__Bacteroides;s__Bacteroides faecis	Spacer	Meta	Bacteroidota
IMGVR_UViG_3300045988_018538	vOTU_01956299	Metagenome	d__Bacteria;p__Bacteroidota;c__Bacteroidia;o__Bacteroidales;f__Bacteroidaceae;g__Bacteroides;s__Bacteroides faecis	Spacer	Meta	Bacteroidota
IMGVR_UViG_3300045988_020660	vOTU_01956299	Metagenome	d__Bacteria;p__Bacteroidota;c__Bacteroidia;o__Bacteroidales;f__Bacteroidaceae;g__Bacteroides;s__Bacteroides faecis	Spacer	Meta	Bacteroidota
IMGVR_UViG_3300029885_000007	vOTU_01956357	Metagenome	d__Bacteria;p__Bacteroidota;c__Bacteroidia;o__Bacteroidales;f__Bacteroidaceae;g__Bacteroides;s__Bacteroides faecis	Spacer	Meta	Bacteroidota
IMGVR_UViG_3300083410_112150	vOTU_01956662	Metagenome	d__Bacteria;p__Bacteroidota;c__Bacteroidia;o__Bacteroidales;f__Bacteroidaceae;g__Bacteroides;s__Bacteroides faecis	Spacer	Meta	Bacteroidota
IMGVR_UViG_3300083410_125762	vOTU_01956662	Metagenome	d__Bacteria;p__Bacteroidota;c__Bacteroidia;o__Bacteroidales;f__Bacteroidaceae;g__Bacteroides;s__Bacteroides faecis	Spacer	Meta	Bacteroidota
IMGVR_UViG_3300083410_450565	vOTU_01956662	Metagenome	d__Bacteria;p__Bacteroidota;c__Bacteroidia;o__Bacteroidales;f__Bacteroidaceae;g__Bacteroides;s__Bacteroides faecis	Spacer	Meta	Bacteroidota
IMGVR_UViG_8020373680_000005	vOTU_01956662	Isolate	d__Bacteria;p__Bacteroidota;c__Bacteroidia;o__Bacteroidales;f__Bacteroidaceae;g__Bacteroides;s__Bacteroides faecis	Spacer	Isolate	Bacteroidota
IMGVR_UViG_8020423805_000015	vOTU_01956662	Isolate	d__Bacteria;p__Bacteroidota;c__Bacteroidia;o__Bacteroidales;f__Bacteroidaceae;g__Bacteroides;s__Bacteroides faecis	Spacer	Isolate	Bacteroidota
IMGVR_UViG_8024248990_000004	vOTU_01956662	Isolate	d__Bacteria;p__Bacteroidota;c__Bacteroidia;o__Bacteroidales;f__Bacteroidaceae;g__Bacteroides;s__Bacteroides faecis	Spacer	Isolate	Bacteroidota
IMGVR_UViG_3300045988_153095	vOTU_01956690	Metagenome	d__Bacteria;p__Bacteroidota;c__Bacteroidia;o__Bacteroidales;f__Bacteroidaceae;g__Bacteroides;s__Bacteroides faecis	Spacer	Meta	Bacteroidota
IMGVR_UViG_3300083410_220587	vOTU_01956849	Metagenome	d__Bacteria;p__Bacteroidota;c__Bacteroidia;o__Bacteroidales;f__Bacteroidaceae;g__Bacteroides;s__Bacteroides faecis	Spacer	Meta	Bacteroidota
IMGVR_UViG_3300083410_054965	vOTU_01956973	Metagenome	d__Bacteria;p__Bacteroidota;c__Bacteroidia;o__Bacteroidales;f__Bacteroidaceae;g__Bacteroides;s__Bacteroides faecis	Spacer	Meta	Bacteroidota
IMGVR_UViG_3300083410_135457	vOTU_01956973	Metagenome	d__Bacteria;p__Bacteroidota;c__Bacteroidia;o__Bacteroidales;f__Bacteroidaceae;g__Bacteroides;s__Bacteroides faecis	Spacer	Meta	Bacteroidota
IMGVR_UViG_3300083410_193440	vOTU_01956973	Metagenome	d__Bacteria;p__Bacteroidota;c__Bacteroidia;o__Bacteroidales;f__Bacteroidaceae;g__Bacteroides;s__Bacteroides faecis	Spacer	Meta	Bacteroidota
IMGVR_UViG_3300083410_203350	vOTU_01956973	Metagenome	d__Bacteria;p__Bacteroidota;c__Bacteroidia;o__Bacteroidales;f__Bacteroidaceae;g__Bacteroides;s__Bacteroides faecis	Spacer	Meta	Bacteroidota
IMGVR_UViG_3300083410_231336	vOTU_01956973	Metagenome	d__Bacteria;p__Bacteroidota;c__Bacteroidia;o__Bacteroidales;f__Bacteroidaceae;g__Bacteroides;s__Bacteroides faecis	Spacer	Meta	Bacteroidota
IMGVR_UViG_3300083410_232058	vOTU_01956973	Metagenome	d__Bacteria;p__Bacteroidota;c__Bacteroidia;o__Bacteroidales;f__Bacteroidaceae;g__Bacteroides;s__Bacteroides faecis	Spacer	Meta	Bacteroidota
IMGVR_UViG_3300083410_260661	vOTU_01956973	Metagenome	d__Bacteria;p__Bacteroidota;c__Bacteroidia;o__Bacteroidales;f__Bacteroidaceae;g__Bacteroides;s__Bacteroides faecis	Spacer	Meta	Bacteroidota
IMGVR_UViG_3300083410_315404	vOTU_01956973	Metagenome	d__Bacteria;p__Bacteroidota;c__Bacteroidia;o__Bacteroidales;f__Bacteroidaceae;g__Bacteroides;s__Bacteroides faecis	Spacer	Meta	Bacteroidota
IMGVR_UViG_3300083410_330744	vOTU_01956973	Metagenome	d__Bacteria;p__Bacteroidota;c__Bacteroidia;o__Bacteroidales;f__Bacteroidaceae;g__Bacteroides;s__Bacteroides faecis	Spacer	Meta	Bacteroidota
IMGVR_UViG_3300083410_357681	vOTU_01956973	Metagenome	d__Bacteria;p__Bacteroidota;c__Bacteroidia;o__Bacteroidales;f__Bacteroidaceae;g__Bacteroides;s__Bacteroides faecis	Spacer	Meta	Bacteroidota
IMGVR_UViG_3300083410_777883	vOTU_01956973	Metagenome	d__Bacteria;p__Bacteroidota;c__Bacteroidia;o__Bacteroidales;f__Bacteroidaceae;g__Bacteroides;s__Bacteroides faecis	Spacer	Meta	Bacteroidota
IMGVR_UViG_3300083410_866652	vOTU_01956973	Metagenome	d__Bacteria;p__Bacteroidota;c__Bacteroidia;o__Bacteroidales;f__Bacteroidaceae;g__Bacteroides;s__Bacteroides faecis	Spacer	Meta	Bacteroidota
IMGVR_UViG_8024225950_000003	vOTU_01957023	Isolate	d__Bacteria;p__Bacteroidota;c__Bacteroidia;o__Bacteroidales;f__Bacteroidaceae;g__Bacteroides;s__Bacteroides faecis	Spacer	Isolate	Bacteroidota
IMGVR_UViG_2806310931_000003	vOTU_01957119	Isolate	d__Bacteria;p__Bacteroidota;c__Bacteroidia;o__Bacteroidales;f__Bacteroidaceae;g__Bacteroides;s__Bacteroides faecis	Spacer	Isolate	Bacteroidota
IMGVR_UViG_3300045988_113943	vOTU_01957119	Metagenome	d__Bacteria;p__Bacteroidota;c__Bacteroidia;o__Bacteroidales;f__Bacteroidaceae;g__Bacteroides;s__Bacteroides faecis	Spacer	Meta	Bacteroidota
IMGVR_UViG_3300045988_119931	vOTU_01957119	Metagenome	d__Bacteria;p__Bacteroidota;c__Bacteroidia;o__Bacteroidales;f__Bacteroidaceae;g__Bacteroides;s__Bacteroides faecis	Spacer	Meta	Bacteroidota
IMGVR_UViG_3300008725_000016	vOTU_01957126	Metagenome	d__Bacteria;p__Bacteroidota;c__Bacteroidia;o__Bacteroidales;f__Bacteroidaceae;g__Bacteroides;s__Bacteroides faecis	Spacer	Meta	Bacteroidota
IMGVR_UViG_3300045988_039449	vOTU_01957126	Metagenome	d__Bacteria;p__Bacteroidota;c__Bacteroidia;o__Bacteroidales;f__Bacteroidaceae;g__Bacteroides;s__Bacteroides faecis	Spacer	Meta	Bacteroidota
IMGVR_UViG_3300083410_324496	vOTU_01957126	Metagenome	d__Bacteria;p__Bacteroidota;c__Bacteroidia;o__Bacteroidales;f__Bacteroidaceae;g__Bacteroides;s__Bacteroides faecis	Spacer	Meta	Bacteroidota
IMGVR_UViG_3300083410_403707	vOTU_01957126	Metagenome	d__Bacteria;p__Bacteroidota;c__Bacteroidia;o__Bacteroidales;f__Bacteroidaceae;g__Bacteroides;s__Bacteroides faecis	Spacer	Meta	Bacteroidota
IMGVR_UViG_3300045988_083337	vOTU_01957290	Metagenome	d__Bacteria;p__Bacteroidota;c__Bacteroidia;o__Bacteroidales;f__Bacteroidaceae;g__Bacteroides;s__Bacteroides faecis	Spacer	Meta	Bacteroidota
IMGVR_UViG_3300029132_000202	vOTU_01957558	Metagenome	d__Bacteria;p__Bacteroidota;c__Bacteroidia;o__Bacteroidales;f__Bacteroidaceae;g__Bacteroides;s__Bacteroides faecis	Spacer	Meta	Bacteroidota
IMGVR_UViG_3300029552_000221	vOTU_01957558	Metagenome	d__Bacteria;p__Bacteroidota;c__Bacteroidia;o__Bacteroidales;f__Bacteroidaceae;g__Bacteroides;s__Bacteroides faecis	Spacer	Meta	Bacteroidota
IMGVR_UViG_3300029641_000090	vOTU_01957558	Metagenome	d__Bacteria;p__Bacteroidota;c__Bacteroidia;o__Bacteroidales;f__Bacteroidaceae;g__Bacteroides;s__Bacteroides faecis	Spacer	Meta	Bacteroidota
IMGVR_UViG_3300045988_141486	vOTU_01957558	Metagenome	d__Bacteria;p__Bacteroidota;c__Bacteroidia;o__Bacteroidales;f__Bacteroidaceae;g__Bacteroides;s__Bacteroides faecis	Spacer	Meta	Bacteroidota
IMGVR_UViG_3300045988_141632	vOTU_01957558	Metagenome	d__Bacteria;p__Bacteroidota;c__Bacteroidia;o__Bacteroidales;f__Bacteroidaceae;g__Bacteroides;s__Bacteroides faecis	Spacer	Meta	Bacteroidota
IMGVR_UViG_3300083410_083597	vOTU_01957558	Metagenome	d__Bacteria;p__Bacteroidota;c__Bacteroidia;o__Bacteroidales;f__Bacteroidaceae;g__Bacteroides;s__Bacteroides faecis	Spacer	Meta	Bacteroidota
IMGVR_UViG_3300083410_208765	vOTU_01957558	Metagenome	d__Bacteria;p__Bacteroidota;c__Bacteroidia;o__Bacteroidales;f__Bacteroidaceae;g__Bacteroides;s__Bacteroides faecis	Spacer	Meta	Bacteroidota
IMGVR_UViG_3300083410_466688	vOTU_01957558	Metagenome	d__Bacteria;p__Bacteroidota;c__Bacteroidia;o__Bacteroidales;f__Bacteroidaceae;g__Bacteroides;s__Bacteroides faecis	Spacer	Meta	Bacteroidota
IMGVR_UViG_3300083410_476858	vOTU_01957558	Metagenome	d__Bacteria;p__Bacteroidota;c__Bacteroidia;o__Bacteroidales;f__Bacteroidaceae;g__Bacteroides;s__Bacteroides faecis	Spacer	Meta	Bacteroidota
IMGVR_UViG_3300083410_805529	vOTU_01957558	Metagenome	d__Bacteria;p__Bacteroidota;c__Bacteroidia;o__Bacteroidales;f__Bacteroidaceae;g__Bacteroides;s__Bacteroides faecis	Spacer	Meta	Bacteroidota
IMGVR_UViG_3300008737_000002	vOTU_01958672	Metagenome	d__Bacteria;p__Bacteroidota;c__Bacteroidia;o__Bacteroidales;f__Bacteroidaceae;g__Bacteroides;s__Bacteroides faecis	Spacer	Meta	Bacteroidota
IMGVR_UViG_3300045988_031816	vOTU_01958672	Metagenome	d__Bacteria;p__Bacteroidota;c__Bacteroidia;o__Bacteroidales;f__Bacteroidaceae;g__Bacteroides;s__Bacteroides faecis	Spacer	Meta	Bacteroidota
IMGVR_UViG_3300045988_038336	vOTU_01958672	Metagenome	d__Bacteria;p__Bacteroidota;c__Bacteroidia;o__Bacteroidales;f__Bacteroidaceae;g__Bacteroides;s__Bacteroides faecis	Spacer	Meta	Bacteroidota
IMGVR_UViG_3300083410_197929	vOTU_01958672	Metagenome	d__Bacteria;p__Bacteroidota;c__Bacteroidia;o__Bacteroidales;f__Bacteroidaceae;g__Bacteroides;s__Bacteroides faecis	Spacer	Meta	Bacteroidota
IMGVR_UViG_3300083410_318254	vOTU_01958672	Metagenome	d__Bacteria;p__Bacteroidota;c__Bacteroidia;o__Bacteroidales;f__Bacteroidaceae;g__Bacteroides;s__Bacteroides faecis	Spacer	Meta	Bacteroidota
IMGVR_UViG_3300083410_782028	vOTU_01958672	Metagenome	d__Bacteria;p__Bacteroidota;c__Bacteroidia;o__Bacteroidales;f__Bacteroidaceae;g__Bacteroides;s__Bacteroides faecis	Spacer	Meta	Bacteroidota
IMGVR_UViG_3300083410_243377	vOTU_01959875	Metagenome	d__Bacteria;p__Bacteroidota;c__Bacteroidia;o__Bacteroidales;f__Bacteroidaceae;g__Bacteroides;s__Bacteroides faecis	Spacer	Meta	Bacteroidota
IMGVR_UViG_3300045988_072983	vOTU_01959973	Metagenome	d__Bacteria;p__Bacteroidota;c__Bacteroidia;o__Bacteroidales;f__Bacteroidaceae;g__Bacteroides;s__Bacteroides faecis	Spacer	Meta	Bacteroidota
IMGVR_UViG_3300045988_074054	vOTU_01959973	Metagenome	d__Bacteria;p__Bacteroidota;c__Bacteroidia;o__Bacteroidales;f__Bacteroidaceae;g__Bacteroides;s__Bacteroides faecis	Spacer	Meta	Bacteroidota
IMGVR_UViG_3300045988_080349	vOTU_01959973	Metagenome	d__Bacteria;p__Bacteroidota;c__Bacteroidia;o__Bacteroidales;f__Bacteroidaceae;g__Bacteroides;s__Bacteroides faecis	Spacer	Meta	Bacteroidota
IMGVR_UViG_3300083410_100854	vOTU_01959973	Metagenome	d__Bacteria;p__Bacteroidota;c__Bacteroidia;o__Bacteroidales;f__Bacteroidaceae;g__Bacteroides;s__Bacteroides faecis	Spacer	Meta	Bacteroidota
IMGVR_UViG_3300083410_103635	vOTU_01959973	Metagenome	d__Bacteria;p__Bacteroidota;c__Bacteroidia;o__Bacteroidales;f__Bacteroidaceae;g__Bacteroides;s__Bacteroides faecis	Spacer	Meta	Bacteroidota
IMGVR_UViG_3300083410_449957	vOTU_01959973	Metagenome	d__Bacteria;p__Bacteroidota;c__Bacteroidia;o__Bacteroidales;f__Bacteroidaceae;g__Bacteroides;s__Bacteroides faecis	Spacer	Meta	Bacteroidota
IMGVR_UViG_2513020029_000002	vOTU_01960011	Isolate	d__Bacteria;p__Bacteroidota;c__Bacteroidia;o__Bacteroidales;f__Bacteroidaceae;g__Bacteroides;s__Bacteroides faecis	Spacer	Isolate	Bacteroidota
IMGVR_UViG_2513020032_000003	vOTU_01960011	Isolate	d__Bacteria;p__Bacteroidota;c__Bacteroidia;o__Bacteroidales;f__Bacteroidaceae;g__Bacteroides;s__Bacteroides faecis	Spacer	Isolate	Bacteroidota
IMGVR_UViG_2684623200_000002	vOTU_01960011	Isolate	d__Bacteria;p__Bacteroidota;c__Bacteroidia;o__Bacteroidales;f__Bacteroidaceae;g__Bacteroides;s__Bacteroides faecis	Spacer	Isolate	Bacteroidota
IMGVR_UViG_2693429857_000002	vOTU_01960011	Isolate	d__Bacteria;p__Bacteroidota;c__Bacteroidia;o__Bacteroidales;f__Bacteroidaceae;g__Bacteroides;s__Bacteroides faecis	Spacer	Isolate	Bacteroidota
IMGVR_UViG_2844359394_000002	vOTU_01960011	Isolate	d__Bacteria;p__Bacteroidota;c__Bacteroidia;o__Bacteroidales;f__Bacteroidaceae;g__Bacteroides;s__Bacteroides faecis	Spacer	Isolate	Bacteroidota
IMGVR_UViG_3300007313_000045	vOTU_01960011	Metagenome	d__Bacteria;p__Bacteroidota;c__Bacteroidia;o__Bacteroidales;f__Bacteroidaceae;g__Bacteroides;s__Bacteroides faecis	Spacer	Meta	Bacteroidota
IMGVR_UViG_3300008282_000261	vOTU_01960011	Metagenome	d__Bacteria;p__Bacteroidota;c__Bacteroidia;o__Bacteroidales;f__Bacteroidaceae;g__Bacteroides;s__Bacteroides faecis	Spacer	Meta	Bacteroidota
IMGVR_UViG_3300014947_000164	vOTU_01960011	Metagenome	d__Bacteria;p__Bacteroidota;c__Bacteroidia;o__Bacteroidales;f__Bacteroidaceae;g__Bacteroides;s__Bacteroides faecis	Spacer	Meta	Bacteroidota
IMGVR_UViG_3300023485_000166	vOTU_01960011	Metagenome	d__Bacteria;p__Bacteroidota;c__Bacteroidia;o__Bacteroidales;f__Bacteroidaceae;g__Bacteroides;s__Bacteroides faecis	Spacer	Meta	Bacteroidota
IMGVR_UViG_3300028967_000048	vOTU_01960011	Metagenome	d__Bacteria;p__Bacteroidota;c__Bacteroidia;o__Bacteroidales;f__Bacteroidaceae;g__Bacteroides;s__Bacteroides faecis	Spacer	Meta	Bacteroidota
IMGVR_UViG_3300029244_000212	vOTU_01960011	Metagenome	d__Bacteria;p__Bacteroidota;c__Bacteroidia;o__Bacteroidales;f__Bacteroidaceae;g__Bacteroides;s__Bacteroides faecis	Spacer	Meta	Bacteroidota
IMGVR_UViG_3300029563_000283	vOTU_01960011	Metagenome	d__Bacteria;p__Bacteroidota;c__Bacteroidia;o__Bacteroidales;f__Bacteroidaceae;g__Bacteroides;s__Bacteroides faecis	Spacer	Meta	Bacteroidota
IMGVR_UViG_3300029678_000254	vOTU_01960011	Metagenome	d__Bacteria;p__Bacteroidota;c__Bacteroidia;o__Bacteroidales;f__Bacteroidaceae;g__Bacteroides;s__Bacteroides faecis	Spacer	Meta	Bacteroidota
IMGVR_UViG_3300029706_000292	vOTU_01960011	Metagenome	d__Bacteria;p__Bacteroidota;c__Bacteroidia;o__Bacteroidales;f__Bacteroidaceae;g__Bacteroides;s__Bacteroides faecis	Spacer	Meta	Bacteroidota
IMGVR_UViG_3300029720_000482	vOTU_01960011	Metagenome	d__Bacteria;p__Bacteroidota;c__Bacteroidia;o__Bacteroidales;f__Bacteroidaceae;g__Bacteroides;s__Bacteroides faecis	Spacer	Meta	Bacteroidota
IMGVR_UViG_3300045988_142431	vOTU_01960011	Metagenome	d__Bacteria;p__Bacteroidota;c__Bacteroidia;o__Bacteroidales;f__Bacteroidaceae;g__Bacteroides;s__Bacteroides faecis	Spacer	Meta	Bacteroidota
IMGVR_UViG_3300045988_143430	vOTU_01960011	Metagenome	d__Bacteria;p__Bacteroidota;c__Bacteroidia;o__Bacteroidales;f__Bacteroidaceae;g__Bacteroides;s__Bacteroides faecis	Spacer	Meta	Bacteroidota
IMGVR_UViG_3300045988_145076	vOTU_01960011	Metagenome	d__Bacteria;p__Bacteroidota;c__Bacteroidia;o__Bacteroidales;f__Bacteroidaceae;g__Bacteroides;s__Bacteroides faecis	Spacer	Meta	Bacteroidota
IMGVR_UViG_3300045988_145294	vOTU_01960011	Metagenome	d__Bacteria;p__Bacteroidota;c__Bacteroidia;o__Bacteroidales;f__Bacteroidaceae;g__Bacteroides;s__Bacteroides faecis	Spacer	Meta	Bacteroidota
IMGVR_UViG_3300045988_145330	vOTU_01960011	Metagenome	d__Bacteria;p__Bacteroidota;c__Bacteroidia;o__Bacteroidales;f__Bacteroidaceae;g__Bacteroides;s__Bacteroides faecis	Spacer	Meta	Bacteroidota
IMGVR_UViG_3300045988_145547	vOTU_01960011	Metagenome	d__Bacteria;p__Bacteroidota;c__Bacteroidia;o__Bacteroidales;f__Bacteroidaceae;g__Bacteroides;s__Bacteroides faecis	Spacer	Meta	Bacteroidota
IMGVR_UViG_3300045988_147016	vOTU_01960011	Metagenome	d__Bacteria;p__Bacteroidota;c__Bacteroidia;o__Bacteroidales;f__Bacteroidaceae;g__Bacteroides;s__Bacteroides faecis	Spacer	Meta	Bacteroidota
IMGVR_UViG_3300045988_148567	vOTU_01960011	Metagenome	d__Bacteria;p__Bacteroidota;c__Bacteroidia;o__Bacteroidales;f__Bacteroidaceae;g__Bacteroides;s__Bacteroides faecis	Spacer	Meta	Bacteroidota
IMGVR_UViG_3300045988_148795	vOTU_01960011	Metagenome	d__Bacteria;p__Bacteroidota;c__Bacteroidia;o__Bacteroidales;f__Bacteroidaceae;g__Bacteroides;s__Bacteroides faecis	Spacer	Meta	Bacteroidota
IMGVR_UViG_3300045988_148945	vOTU_01960011	Metagenome	d__Bacteria;p__Bacteroidota;c__Bacteroidia;o__Bacteroidales;f__Bacteroidaceae;g__Bacteroides;s__Bacteroides faecis	Spacer	Meta	Bacteroidota
IMGVR_UViG_3300045988_150649	vOTU_01960011	Metagenome	d__Bacteria;p__Bacteroidota;c__Bacteroidia;o__Bacteroidales;f__Bacteroidaceae;g__Bacteroides;s__Bacteroides faecis	Spacer	Meta	Bacteroidota
IMGVR_UViG_3300045988_151002	vOTU_01960011	Metagenome	d__Bacteria;p__Bacteroidota;c__Bacteroidia;o__Bacteroidales;f__Bacteroidaceae;g__Bacteroides;s__Bacteroides faecis	Spacer	Meta	Bacteroidota
IMGVR_UViG_3300045988_153238	vOTU_01960011	Metagenome	d__Bacteria;p__Bacteroidota;c__Bacteroidia;o__Bacteroidales;f__Bacteroidaceae;g__Bacteroides;s__Bacteroides faecis	Spacer	Meta	Bacteroidota
IMGVR_UViG_641380449_000002	vOTU_01960011	Isolate	d__Bacteria;p__Bacteroidota;c__Bacteroidia;o__Bacteroidales;f__Bacteroidaceae;g__Bacteroides;s__Bacteroides faecis	Spacer	Isolate	Bacteroidota
IMGVR_UViG_7000000459_000057	vOTU_01960011	Metagenome	d__Bacteria;p__Bacteroidota;c__Bacteroidia;o__Bacteroidales;f__Bacteroidaceae;g__Bacteroides;s__Bacteroides faecis	Spacer	Meta	Bacteroidota
IMGVR_UViG_7000000516_000050	vOTU_01960011	Metagenome	d__Bacteria;p__Bacteroidota;c__Bacteroidia;o__Bacteroidales;f__Bacteroidaceae;g__Bacteroides;s__Bacteroides faecis	Spacer	Meta	Bacteroidota
IMGVR_UViG_3300008744_000117	vOTU_01960024	Metagenome	d__Bacteria;p__Bacteroidota;c__Bacteroidia;o__Bacteroidales;f__Bacteroidaceae;g__Bacteroides;s__Bacteroides faecis	Spacer	Meta	Bacteroidota
IMGVR_UViG_3300045988_017590	vOTU_01960024	Metagenome	d__Bacteria;p__Bacteroidota;c__Bacteroidia;o__Bacteroidales;f__Bacteroidaceae;g__Bacteroides;s__Bacteroides faecis	Spacer	Meta	Bacteroidota
IMGVR_UViG_3300083410_351435	vOTU_01960024	Metagenome	d__Bacteria;p__Bacteroidota;c__Bacteroidia;o__Bacteroidales;f__Bacteroidaceae;g__Bacteroides;s__Bacteroides faecis	Spacer	Meta	Bacteroidota
IMGVR_UViG_3300083410_782917	vOTU_01960024	Metagenome	d__Bacteria;p__Bacteroidota;c__Bacteroidia;o__Bacteroidales;f__Bacteroidaceae;g__Bacteroides;s__Bacteroides faecis	Spacer	Meta	Bacteroidota
IMGVR_UViG_7000000516_000152	vOTU_01960024	Metagenome	d__Bacteria;p__Bacteroidota;c__Bacteroidia;o__Bacteroidales;f__Bacteroidaceae;g__Bacteroides;s__Bacteroides faecis	Spacer	Meta	Bacteroidota
IMGVR_UViG_2970921006_000002	vOTU_01960565	Isolate	d__Bacteria;p__Bacteroidota;c__Bacteroidia;o__Bacteroidales;f__Bacteroidaceae;g__Bacteroides;s__Bacteroides faecis	Spacer	Isolate	Bacteroidota
IMGVR_UViG_8017719874_000006	vOTU_01960565	Isolate	d__Bacteria;p__Bacteroidota;c__Bacteroidia;o__Bacteroidales;f__Bacteroidaceae;g__Bacteroides;s__Bacteroides faecis	Spacer	Isolate	Bacteroidota
IMGVR_UViG_8017724390_000002	vOTU_01960565	Isolate	d__Bacteria;p__Bacteroidota;c__Bacteroidia;o__Bacteroidales;f__Bacteroidaceae;g__Bacteroides;s__Bacteroides faecis	Spacer	Isolate	Bacteroidota
IMGVR_UViG_2922322348_000003	vOTU_01960579	Isolate	d__Bacteria;p__Bacteroidota;c__Bacteroidia;o__Bacteroidales;f__Bacteroidaceae;g__Bacteroides;s__Bacteroides faecis	Spacer	Isolate	Bacteroidota
IMGVR_UViG_2970968303_000001	vOTU_01960579	Isolate	d__Bacteria;p__Bacteroidota;c__Bacteroidia;o__Bacteroidales;f__Bacteroidaceae;g__Bacteroides;s__Bacteroides faecis	Spacer	Isolate	Bacteroidota
IMGVR_UViG_8017733619_000001	vOTU_01960579	Isolate	d__Bacteria;p__Bacteroidota;c__Bacteroidia;o__Bacteroidales;f__Bacteroidaceae;g__Bacteroides;s__Bacteroides faecis	Spacer	Isolate	Bacteroidota
IMGVR_UViG_3300083410_122900	vOTU_01960585	Metagenome	d__Bacteria;p__Bacteroidota;c__Bacteroidia;o__Bacteroidales;f__Bacteroidaceae;g__Bacteroides;s__Bacteroides faecis	Spacer	Meta	Bacteroidota
IMGVR_UViG_3300029682_000012	vOTU_02140845	Metagenome	d__Bacteria;p__Bacteroidota;c__Bacteroidia;o__Bacteroidales;f__Bacteroidaceae;g__Bacteroides;s__Bacteroides faecis	Spacer	Meta	Bacteroidota
IMGVR_UViG_3300045988_077642	vOTU_02262199	Metagenome	d__Bacteria;p__Bacteroidota;c__Bacteroidia;o__Bacteroidales;f__Bacteroidaceae;g__Bacteroides;s__Bacteroides faecis	Spacer	Meta	Bacteroidota
IMGVR_UViG_3300045988_030977	vOTU_02262320	Metagenome	d__Bacteria;p__Bacteroidota;c__Bacteroidia;o__Bacteroidales;f__Bacteroidaceae;g__Bacteroides;s__Bacteroides faecis	Spacer	Meta	Bacteroidota
IMGVR_UViG_3300045988_159056	vOTU_02371435	Metagenome	d__Bacteria;p__Bacteroidota;c__Bacteroidia;o__Bacteroidales;f__Bacteroidaceae;g__Bacteroides;s__Bacteroides faecis	Spacer	Meta	Bacteroidota
IMGVR_UViG_3300083410_050549	vOTU_02371435	Metagenome	d__Bacteria;p__Bacteroidota;c__Bacteroidia;o__Bacteroidales;f__Bacteroidaceae;g__Bacteroides;s__Bacteroides faecis	Spacer	Meta	Bacteroidota
IMGVR_UViG_3300083410_058797	vOTU_02371435	Metagenome	d__Bacteria;p__Bacteroidota;c__Bacteroidia;o__Bacteroidales;f__Bacteroidaceae;g__Bacteroides;s__Bacteroides faecis	Spacer	Meta	Bacteroidota
IMGVR_UViG_3300083410_323453	vOTU_02371435	Metagenome	d__Bacteria;p__Bacteroidota;c__Bacteroidia;o__Bacteroidales;f__Bacteroidaceae;g__Bacteroides;s__Bacteroides faecis	Spacer	Meta	Bacteroidota
IMGVR_UViG_3300083410_151488	vOTU_02371627	Metagenome	d__Bacteria;p__Bacteroidota;c__Bacteroidia;o__Bacteroidales;f__Bacteroidaceae;g__Bacteroides;s__Bacteroides faecis	Spacer	Meta	Bacteroidota
IMGVR_UViG_3300083410_223449	vOTU_02371627	Metagenome	d__Bacteria;p__Bacteroidota;c__Bacteroidia;o__Bacteroidales;f__Bacteroidaceae;g__Bacteroides;s__Bacteroides faecis	Spacer	Meta	Bacteroidota
IMGVR_UViG_3300028977_000031	vOTU_02380864	Metagenome	d__Bacteria;p__Bacteroidota;c__Bacteroidia;o__Bacteroidales;f__Bacteroidaceae;g__Bacteroides;s__Bacteroides faecis	Spacer	Meta	Bacteroidota
IMGVR_UViG_3300029002_000085	vOTU_02380864	Metagenome	d__Bacteria;p__Bacteroidota;c__Bacteroidia;o__Bacteroidales;f__Bacteroidaceae;g__Bacteroides;s__Bacteroides faecis	Spacer	Meta	Bacteroidota
IMGVR_UViG_3300045988_154727	vOTU_02380864	Metagenome	d__Bacteria;p__Bacteroidota;c__Bacteroidia;o__Bacteroidales;f__Bacteroidaceae;g__Bacteroides;s__Bacteroides faecis	Spacer	Meta	Bacteroidota
IMGVR_UViG_3300045988_155658	vOTU_02380864	Metagenome	d__Bacteria;p__Bacteroidota;c__Bacteroidia;o__Bacteroidales;f__Bacteroidaceae;g__Bacteroides;s__Bacteroides faecis	Spacer	Meta	Bacteroidota
IMGVR_UViG_3300045988_155660	vOTU_02380864	Metagenome	d__Bacteria;p__Bacteroidota;c__Bacteroidia;o__Bacteroidales;f__Bacteroidaceae;g__Bacteroides;s__Bacteroides faecis	Spacer	Meta	Bacteroidota
IMGVR_UViG_3300045988_158647	vOTU_02380864	Metagenome	d__Bacteria;p__Bacteroidota;c__Bacteroidia;o__Bacteroidales;f__Bacteroidaceae;g__Bacteroides;s__Bacteroides faecis	Spacer	Meta	Bacteroidota
IMGVR_UViG_3300014525_000043	vOTU_02383428	Metagenome	d__Bacteria;p__Bacteroidota;c__Bacteroidia;o__Bacteroidales;f__Bacteroidaceae;g__Bacteroides;s__Bacteroides faecis	Spacer	Meta	Bacteroidota
IMGVR_UViG_3300014528_000091	vOTU_02383428	Metagenome	d__Bacteria;p__Bacteroidota;c__Bacteroidia;o__Bacteroidales;f__Bacteroidaceae;g__Bacteroides;s__Bacteroides faecis	Spacer	Meta	Bacteroidota
IMGVR_UViG_3300045988_134296	vOTU_02383428	Metagenome	d__Bacteria;p__Bacteroidota;c__Bacteroidia;o__Bacteroidales;f__Bacteroidaceae;g__Bacteroides;s__Bacteroides faecis	Spacer	Meta	Bacteroidota
IMGVR_UViG_3300045988_136156	vOTU_02823277	Metagenome	d__Bacteria;p__Bacteroidota;c__Bacteroidia;o__Bacteroidales;f__Bacteroidaceae;g__Bacteroides;s__Bacteroides faecis	Spacer	Meta	Bacteroidota
IMGVR_UViG_3300045988_108215	vOTU_02826849	Metagenome	d__Bacteria;p__Bacteroidota;c__Bacteroidia;o__Bacteroidales;f__Bacteroidaceae;g__Bacteroides;s__Bacteroides faecis	Spacer	Meta	Bacteroidota
IMGVR_UViG_3300013900_000001	vOTU_02827909	Metagenome	d__Bacteria;p__Bacteroidota;c__Bacteroidia;o__Bacteroidales;f__Bacteroidaceae;g__Bacteroides;s__Bacteroides faecis	Spacer	Meta	Bacteroidota
IMGVR_UViG_3300045988_003431	vOTU_02828857	Metagenome	d__Bacteria;p__Bacteroidota;c__Bacteroidia;o__Bacteroidales;f__Bacteroidaceae;g__Bacteroides;s__Bacteroides faecis	Spacer	Meta	Bacteroidota
IMGVR_UViG_3300045988_004440	vOTU_02828857	Metagenome	d__Bacteria;p__Bacteroidota;c__Bacteroidia;o__Bacteroidales;f__Bacteroidaceae;g__Bacteroides;s__Bacteroides faecis	Spacer	Meta	Bacteroidota
IMGVR_UViG_3300045988_004895	vOTU_02828857	Metagenome	d__Bacteria;p__Bacteroidota;c__Bacteroidia;o__Bacteroidales;f__Bacteroidaceae;g__Bacteroides;s__Bacteroides faecis	Spacer	Meta	Bacteroidota
IMGVR_UViG_3300045988_007434	vOTU_02828857	Metagenome	d__Bacteria;p__Bacteroidota;c__Bacteroidia;o__Bacteroidales;f__Bacteroidaceae;g__Bacteroides;s__Bacteroides faecis	Spacer	Meta	Bacteroidota
IMGVR_UViG_3300045988_008356	vOTU_02828857	Metagenome	d__Bacteria;p__Bacteroidota;c__Bacteroidia;o__Bacteroidales;f__Bacteroidaceae;g__Bacteroides;s__Bacteroides faecis	Spacer	Meta	Bacteroidota
IMGVR_UViG_3300045988_008429	vOTU_02828857	Metagenome	d__Bacteria;p__Bacteroidota;c__Bacteroidia;o__Bacteroidales;f__Bacteroidaceae;g__Bacteroides;s__Bacteroides faecis	Spacer	Meta	Bacteroidota
IMGVR_UViG_3300045988_009276	vOTU_02828857	Metagenome	d__Bacteria;p__Bacteroidota;c__Bacteroidia;o__Bacteroidales;f__Bacteroidaceae;g__Bacteroides;s__Bacteroides faecis	Spacer	Meta	Bacteroidota
IMGVR_UViG_3300045988_009297	vOTU_02828857	Metagenome	d__Bacteria;p__Bacteroidota;c__Bacteroidia;o__Bacteroidales;f__Bacteroidaceae;g__Bacteroides;s__Bacteroides faecis	Spacer	Meta	Bacteroidota
IMGVR_UViG_3300045988_009418	vOTU_02828857	Metagenome	d__Bacteria;p__Bacteroidota;c__Bacteroidia;o__Bacteroidales;f__Bacteroidaceae;g__Bacteroides;s__Bacteroides faecis	Spacer	Meta	Bacteroidota
IMGVR_UViG_3300045988_009441	vOTU_02828857	Metagenome	d__Bacteria;p__Bacteroidota;c__Bacteroidia;o__Bacteroidales;f__Bacteroidaceae;g__Bacteroides;s__Bacteroides faecis	Spacer	Meta	Bacteroidota
IMGVR_UViG_3300045988_014339	vOTU_02828857	Metagenome	d__Bacteria;p__Bacteroidota;c__Bacteroidia;o__Bacteroidales;f__Bacteroidaceae;g__Bacteroides;s__Bacteroides faecis	Spacer	Meta	Bacteroidota
IMGVR_UViG_3300045988_014368	vOTU_02828857	Metagenome	d__Bacteria;p__Bacteroidota;c__Bacteroidia;o__Bacteroidales;f__Bacteroidaceae;g__Bacteroides;s__Bacteroides faecis	Spacer	Meta	Bacteroidota
IMGVR_UViG_3300045988_014433	vOTU_02828857	Metagenome	d__Bacteria;p__Bacteroidota;c__Bacteroidia;o__Bacteroidales;f__Bacteroidaceae;g__Bacteroides;s__Bacteroides faecis	Spacer	Meta	Bacteroidota
IMGVR_UViG_3300045988_014449	vOTU_02828857	Metagenome	d__Bacteria;p__Bacteroidota;c__Bacteroidia;o__Bacteroidales;f__Bacteroidaceae;g__Bacteroides;s__Bacteroides faecis	Spacer	Meta	Bacteroidota
IMGVR_UViG_3300045988_014468	vOTU_02828857	Metagenome	d__Bacteria;p__Bacteroidota;c__Bacteroidia;o__Bacteroidales;f__Bacteroidaceae;g__Bacteroides;s__Bacteroides faecis	Spacer	Meta	Bacteroidota
IMGVR_UViG_3300045988_018588	vOTU_02828857	Metagenome	d__Bacteria;p__Bacteroidota;c__Bacteroidia;o__Bacteroidales;f__Bacteroidaceae;g__Bacteroides;s__Bacteroides faecis	Spacer	Meta	Bacteroidota
IMGVR_UViG_3300045988_021010	vOTU_02828857	Metagenome	d__Bacteria;p__Bacteroidota;c__Bacteroidia;o__Bacteroidales;f__Bacteroidaceae;g__Bacteroides;s__Bacteroides faecis	Spacer	Meta	Bacteroidota
IMGVR_UViG_3300045988_021066	vOTU_02828857	Metagenome	d__Bacteria;p__Bacteroidota;c__Bacteroidia;o__Bacteroidales;f__Bacteroidaceae;g__Bacteroides;s__Bacteroides faecis	Spacer	Meta	Bacteroidota
IMGVR_UViG_3300045988_021126	vOTU_02828857	Metagenome	d__Bacteria;p__Bacteroidota;c__Bacteroidia;o__Bacteroidales;f__Bacteroidaceae;g__Bacteroides;s__Bacteroides faecis	Spacer	Meta	Bacteroidota
IMGVR_UViG_3300045988_021292	vOTU_02828857	Metagenome	d__Bacteria;p__Bacteroidota;c__Bacteroidia;o__Bacteroidales;f__Bacteroidaceae;g__Bacteroides;s__Bacteroides faecis	Spacer	Meta	Bacteroidota
IMGVR_UViG_3300045988_022400	vOTU_02828857	Metagenome	d__Bacteria;p__Bacteroidota;c__Bacteroidia;o__Bacteroidales;f__Bacteroidaceae;g__Bacteroides;s__Bacteroides faecis	Spacer	Meta	Bacteroidota
IMGVR_UViG_3300045988_022512	vOTU_02828857	Metagenome	d__Bacteria;p__Bacteroidota;c__Bacteroidia;o__Bacteroidales;f__Bacteroidaceae;g__Bacteroides;s__Bacteroides faecis	Spacer	Meta	Bacteroidota
IMGVR_UViG_3300045988_023856	vOTU_02828857	Metagenome	d__Bacteria;p__Bacteroidota;c__Bacteroidia;o__Bacteroidales;f__Bacteroidaceae;g__Bacteroides;s__Bacteroides faecis	Spacer	Meta	Bacteroidota
IMGVR_UViG_3300045988_026297	vOTU_02828857	Metagenome	d__Bacteria;p__Bacteroidota;c__Bacteroidia;o__Bacteroidales;f__Bacteroidaceae;g__Bacteroides;s__Bacteroides faecis	Spacer	Meta	Bacteroidota
IMGVR_UViG_3300045988_026337	vOTU_02828857	Metagenome	d__Bacteria;p__Bacteroidota;c__Bacteroidia;o__Bacteroidales;f__Bacteroidaceae;g__Bacteroides;s__Bacteroides faecis	Spacer	Meta	Bacteroidota
IMGVR_UViG_3300045988_026861	vOTU_02828857	Metagenome	d__Bacteria;p__Bacteroidota;c__Bacteroidia;o__Bacteroidales;f__Bacteroidaceae;g__Bacteroides;s__Bacteroides faecis	Spacer	Meta	Bacteroidota
IMGVR_UViG_3300045988_027852	vOTU_02828857	Metagenome	d__Bacteria;p__Bacteroidota;c__Bacteroidia;o__Bacteroidales;f__Bacteroidaceae;g__Bacteroides;s__Bacteroides faecis	Spacer	Meta	Bacteroidota
IMGVR_UViG_3300045988_027875	vOTU_02828857	Metagenome	d__Bacteria;p__Bacteroidota;c__Bacteroidia;o__Bacteroidales;f__Bacteroidaceae;g__Bacteroides;s__Bacteroides faecis	Spacer	Meta	Bacteroidota
IMGVR_UViG_3300045988_027885	vOTU_02828857	Metagenome	d__Bacteria;p__Bacteroidota;c__Bacteroidia;o__Bacteroidales;f__Bacteroidaceae;g__Bacteroides;s__Bacteroides faecis	Spacer	Meta	Bacteroidota
IMGVR_UViG_3300045988_028316	vOTU_02828857	Metagenome	d__Bacteria;p__Bacteroidota;c__Bacteroidia;o__Bacteroidales;f__Bacteroidaceae;g__Bacteroides;s__Bacteroides faecis	Spacer	Meta	Bacteroidota
IMGVR_UViG_3300045988_028342	vOTU_02828857	Metagenome	d__Bacteria;p__Bacteroidota;c__Bacteroidia;o__Bacteroidales;f__Bacteroidaceae;g__Bacteroides;s__Bacteroides faecis	Spacer	Meta	Bacteroidota
IMGVR_UViG_3300045988_028354	vOTU_02828857	Metagenome	d__Bacteria;p__Bacteroidota;c__Bacteroidia;o__Bacteroidales;f__Bacteroidaceae;g__Bacteroides;s__Bacteroides faecis	Spacer	Meta	Bacteroidota
IMGVR_UViG_3300045988_030139	vOTU_02828857	Metagenome	d__Bacteria;p__Bacteroidota;c__Bacteroidia;o__Bacteroidales;f__Bacteroidaceae;g__Bacteroides;s__Bacteroides faecis	Spacer	Meta	Bacteroidota
IMGVR_UViG_3300045988_032914	vOTU_02828857	Metagenome	d__Bacteria;p__Bacteroidota;c__Bacteroidia;o__Bacteroidales;f__Bacteroidaceae;g__Bacteroides;s__Bacteroides faecis	Spacer	Meta	Bacteroidota
IMGVR_UViG_3300045988_032915	vOTU_02828857	Metagenome	d__Bacteria;p__Bacteroidota;c__Bacteroidia;o__Bacteroidales;f__Bacteroidaceae;g__Bacteroides;s__Bacteroides faecis	Spacer	Meta	Bacteroidota
IMGVR_UViG_3300045988_032929	vOTU_02828857	Metagenome	d__Bacteria;p__Bacteroidota;c__Bacteroidia;o__Bacteroidales;f__Bacteroidaceae;g__Bacteroides;s__Bacteroides faecis	Spacer	Meta	Bacteroidota
IMGVR_UViG_3300045988_032959	vOTU_02828857	Metagenome	d__Bacteria;p__Bacteroidota;c__Bacteroidia;o__Bacteroidales;f__Bacteroidaceae;g__Bacteroides;s__Bacteroides faecis	Spacer	Meta	Bacteroidota
IMGVR_UViG_3300045988_034375	vOTU_02828857	Metagenome	d__Bacteria;p__Bacteroidota;c__Bacteroidia;o__Bacteroidales;f__Bacteroidaceae;g__Bacteroides;s__Bacteroides faecis	Spacer	Meta	Bacteroidota
IMGVR_UViG_3300045988_034430	vOTU_02828857	Metagenome	d__Bacteria;p__Bacteroidota;c__Bacteroidia;o__Bacteroidales;f__Bacteroidaceae;g__Bacteroides;s__Bacteroides faecis	Spacer	Meta	Bacteroidota
IMGVR_UViG_3300045988_034488	vOTU_02828857	Metagenome	d__Bacteria;p__Bacteroidota;c__Bacteroidia;o__Bacteroidales;f__Bacteroidaceae;g__Bacteroides;s__Bacteroides faecis	Spacer	Meta	Bacteroidota
IMGVR_UViG_3300045988_036025	vOTU_02828857	Metagenome	d__Bacteria;p__Bacteroidota;c__Bacteroidia;o__Bacteroidales;f__Bacteroidaceae;g__Bacteroides;s__Bacteroides faecis	Spacer	Meta	Bacteroidota
IMGVR_UViG_3300045988_036057	vOTU_02828857	Metagenome	d__Bacteria;p__Bacteroidota;c__Bacteroidia;o__Bacteroidales;f__Bacteroidaceae;g__Bacteroides;s__Bacteroides faecis	Spacer	Meta	Bacteroidota
IMGVR_UViG_3300045988_038781	vOTU_02828857	Metagenome	d__Bacteria;p__Bacteroidota;c__Bacteroidia;o__Bacteroidales;f__Bacteroidaceae;g__Bacteroides;s__Bacteroides faecis	Spacer	Meta	Bacteroidota
IMGVR_UViG_3300045988_039145	vOTU_02828857	Metagenome	d__Bacteria;p__Bacteroidota;c__Bacteroidia;o__Bacteroidales;f__Bacteroidaceae;g__Bacteroides;s__Bacteroides faecis	Spacer	Meta	Bacteroidota
IMGVR_UViG_3300045988_039499	vOTU_02828857	Metagenome	d__Bacteria;p__Bacteroidota;c__Bacteroidia;o__Bacteroidales;f__Bacteroidaceae;g__Bacteroides;s__Bacteroides faecis	Spacer	Meta	Bacteroidota
IMGVR_UViG_3300045988_039500	vOTU_02828857	Metagenome	d__Bacteria;p__Bacteroidota;c__Bacteroidia;o__Bacteroidales;f__Bacteroidaceae;g__Bacteroides;s__Bacteroides faecis	Spacer	Meta	Bacteroidota
IMGVR_UViG_3300045988_040865	vOTU_02828857	Metagenome	d__Bacteria;p__Bacteroidota;c__Bacteroidia;o__Bacteroidales;f__Bacteroidaceae;g__Bacteroides;s__Bacteroides faecis	Spacer	Meta	Bacteroidota
IMGVR_UViG_3300045988_042074	vOTU_02828857	Metagenome	d__Bacteria;p__Bacteroidota;c__Bacteroidia;o__Bacteroidales;f__Bacteroidaceae;g__Bacteroides;s__Bacteroides faecis	Spacer	Meta	Bacteroidota
IMGVR_UViG_3300045988_042575	vOTU_02828857	Metagenome	d__Bacteria;p__Bacteroidota;c__Bacteroidia;o__Bacteroidales;f__Bacteroidaceae;g__Bacteroides;s__Bacteroides faecis	Spacer	Meta	Bacteroidota
IMGVR_UViG_3300045988_042672	vOTU_02828857	Metagenome	d__Bacteria;p__Bacteroidota;c__Bacteroidia;o__Bacteroidales;f__Bacteroidaceae;g__Bacteroides;s__Bacteroides faecis	Spacer	Meta	Bacteroidota
IMGVR_UViG_3300045988_043627	vOTU_02828857	Metagenome	d__Bacteria;p__Bacteroidota;c__Bacteroidia;o__Bacteroidales;f__Bacteroidaceae;g__Bacteroides;s__Bacteroides faecis	Spacer	Meta	Bacteroidota
IMGVR_UViG_3300045988_044081	vOTU_02828857	Metagenome	d__Bacteria;p__Bacteroidota;c__Bacteroidia;o__Bacteroidales;f__Bacteroidaceae;g__Bacteroides;s__Bacteroides faecis	Spacer	Meta	Bacteroidota
IMGVR_UViG_3300045988_045571	vOTU_02828857	Metagenome	d__Bacteria;p__Bacteroidota;c__Bacteroidia;o__Bacteroidales;f__Bacteroidaceae;g__Bacteroides;s__Bacteroides faecis	Spacer	Meta	Bacteroidota
IMGVR_UViG_3300045988_045620	vOTU_02828857	Metagenome	d__Bacteria;p__Bacteroidota;c__Bacteroidia;o__Bacteroidales;f__Bacteroidaceae;g__Bacteroides;s__Bacteroides faecis	Spacer	Meta	Bacteroidota
IMGVR_UViG_3300045988_047052	vOTU_02828857	Metagenome	d__Bacteria;p__Bacteroidota;c__Bacteroidia;o__Bacteroidales;f__Bacteroidaceae;g__Bacteroides;s__Bacteroides faecis	Spacer	Meta	Bacteroidota
IMGVR_UViG_3300045988_049889	vOTU_02828857	Metagenome	d__Bacteria;p__Bacteroidota;c__Bacteroidia;o__Bacteroidales;f__Bacteroidaceae;g__Bacteroides;s__Bacteroides faecis	Spacer	Meta	Bacteroidota
IMGVR_UViG_3300045988_051302	vOTU_02828857	Metagenome	d__Bacteria;p__Bacteroidota;c__Bacteroidia;o__Bacteroidales;f__Bacteroidaceae;g__Bacteroides;s__Bacteroides faecis	Spacer	Meta	Bacteroidota
IMGVR_UViG_3300045988_052378	vOTU_02828857	Metagenome	d__Bacteria;p__Bacteroidota;c__Bacteroidia;o__Bacteroidales;f__Bacteroidaceae;g__Bacteroides;s__Bacteroides faecis	Spacer	Meta	Bacteroidota
IMGVR_UViG_3300045988_052662	vOTU_02828857	Metagenome	d__Bacteria;p__Bacteroidota;c__Bacteroidia;o__Bacteroidales;f__Bacteroidaceae;g__Bacteroides;s__Bacteroides faecis	Spacer	Meta	Bacteroidota
IMGVR_UViG_3300045988_055524	vOTU_02828857	Metagenome	d__Bacteria;p__Bacteroidota;c__Bacteroidia;o__Bacteroidales;f__Bacteroidaceae;g__Bacteroides;s__Bacteroides faecis	Spacer	Meta	Bacteroidota
IMGVR_UViG_3300045988_058635	vOTU_02828857	Metagenome	d__Bacteria;p__Bacteroidota;c__Bacteroidia;o__Bacteroidales;f__Bacteroidaceae;g__Bacteroides;s__Bacteroides faecis	Spacer	Meta	Bacteroidota
IMGVR_UViG_3300045988_060313	vOTU_02828857	Metagenome	d__Bacteria;p__Bacteroidota;c__Bacteroidia;o__Bacteroidales;f__Bacteroidaceae;g__Bacteroides;s__Bacteroides faecis	Spacer	Meta	Bacteroidota
IMGVR_UViG_3300045988_060326	vOTU_02828857	Metagenome	d__Bacteria;p__Bacteroidota;c__Bacteroidia;o__Bacteroidales;f__Bacteroidaceae;g__Bacteroides;s__Bacteroides faecis	Spacer	Meta	Bacteroidota
IMGVR_UViG_3300045988_060356	vOTU_02828857	Metagenome	d__Bacteria;p__Bacteroidota;c__Bacteroidia;o__Bacteroidales;f__Bacteroidaceae;g__Bacteroides;s__Bacteroides faecis	Spacer	Meta	Bacteroidota
IMGVR_UViG_3300045988_061618	vOTU_02828857	Metagenome	d__Bacteria;p__Bacteroidota;c__Bacteroidia;o__Bacteroidales;f__Bacteroidaceae;g__Bacteroides;s__Bacteroides faecis	Spacer	Meta	Bacteroidota
IMGVR_UViG_3300045988_066476	vOTU_02828857	Metagenome	d__Bacteria;p__Bacteroidota;c__Bacteroidia;o__Bacteroidales;f__Bacteroidaceae;g__Bacteroides;s__Bacteroides faecis	Spacer	Meta	Bacteroidota
IMGVR_UViG_3300045988_072126	vOTU_02828857	Metagenome	d__Bacteria;p__Bacteroidota;c__Bacteroidia;o__Bacteroidales;f__Bacteroidaceae;g__Bacteroides;s__Bacteroides faecis	Spacer	Meta	Bacteroidota
IMGVR_UViG_3300045988_072151	vOTU_02828857	Metagenome	d__Bacteria;p__Bacteroidota;c__Bacteroidia;o__Bacteroidales;f__Bacteroidaceae;g__Bacteroides;s__Bacteroides faecis	Spacer	Meta	Bacteroidota
IMGVR_UViG_3300045988_074426	vOTU_02828857	Metagenome	d__Bacteria;p__Bacteroidota;c__Bacteroidia;o__Bacteroidales;f__Bacteroidaceae;g__Bacteroides;s__Bacteroides faecis	Spacer	Meta	Bacteroidota
IMGVR_UViG_3300083410_039520	vOTU_02828857	Metagenome	d__Bacteria;p__Bacteroidota;c__Bacteroidia;o__Bacteroidales;f__Bacteroidaceae;g__Bacteroides;s__Bacteroides faecis	Spacer	Meta	Bacteroidota
IMGVR_UViG_3300083410_082328	vOTU_02828857	Metagenome	d__Bacteria;p__Bacteroidota;c__Bacteroidia;o__Bacteroidales;f__Bacteroidaceae;g__Bacteroides;s__Bacteroides faecis	Spacer	Meta	Bacteroidota
IMGVR_UViG_3300083410_086046	vOTU_02828857	Metagenome	d__Bacteria;p__Bacteroidota;c__Bacteroidia;o__Bacteroidales;f__Bacteroidaceae;g__Bacteroides;s__Bacteroides faecis	Spacer	Meta	Bacteroidota
IMGVR_UViG_3300083410_133425	vOTU_02828857	Metagenome	d__Bacteria;p__Bacteroidota;c__Bacteroidia;o__Bacteroidales;f__Bacteroidaceae;g__Bacteroides;s__Bacteroides faecis	Spacer	Meta	Bacteroidota
IMGVR_UViG_3300083410_229542	vOTU_02828857	Metagenome	d__Bacteria;p__Bacteroidota;c__Bacteroidia;o__Bacteroidales;f__Bacteroidaceae;g__Bacteroides;s__Bacteroides faecis	Spacer	Meta	Bacteroidota
IMGVR_UViG_3300083410_237721	vOTU_02828857	Metagenome	d__Bacteria;p__Bacteroidota;c__Bacteroidia;o__Bacteroidales;f__Bacteroidaceae;g__Bacteroides;s__Bacteroides faecis	Spacer	Meta	Bacteroidota
IMGVR_UViG_3300083410_238855	vOTU_02828857	Metagenome	d__Bacteria;p__Bacteroidota;c__Bacteroidia;o__Bacteroidales;f__Bacteroidaceae;g__Bacteroides;s__Bacteroides faecis	Spacer	Meta	Bacteroidota
IMGVR_UViG_3300083410_242963	vOTU_02828857	Metagenome	d__Bacteria;p__Bacteroidota;c__Bacteroidia;o__Bacteroidales;f__Bacteroidaceae;g__Bacteroides;s__Bacteroides faecis	Spacer	Meta	Bacteroidota
IMGVR_UViG_3300083410_261670	vOTU_02828857	Metagenome	d__Bacteria;p__Bacteroidota;c__Bacteroidia;o__Bacteroidales;f__Bacteroidaceae;g__Bacteroides;s__Bacteroides faecis	Spacer	Meta	Bacteroidota
IMGVR_UViG_3300083410_267269	vOTU_02828857	Metagenome	d__Bacteria;p__Bacteroidota;c__Bacteroidia;o__Bacteroidales;f__Bacteroidaceae;g__Bacteroides;s__Bacteroides faecis	Spacer	Meta	Bacteroidota
IMGVR_UViG_3300083410_312696	vOTU_02828857	Metagenome	d__Bacteria;p__Bacteroidota;c__Bacteroidia;o__Bacteroidales;f__Bacteroidaceae;g__Bacteroides;s__Bacteroides faecis	Spacer	Meta	Bacteroidota
IMGVR_UViG_3300083410_319268	vOTU_02828857	Metagenome	d__Bacteria;p__Bacteroidota;c__Bacteroidia;o__Bacteroidales;f__Bacteroidaceae;g__Bacteroides;s__Bacteroides faecis	Spacer	Meta	Bacteroidota
IMGVR_UViG_3300083410_323693	vOTU_02828857	Metagenome	d__Bacteria;p__Bacteroidota;c__Bacteroidia;o__Bacteroidales;f__Bacteroidaceae;g__Bacteroides;s__Bacteroides faecis	Spacer	Meta	Bacteroidota
IMGVR_UViG_3300083410_331181	vOTU_02828857	Metagenome	d__Bacteria;p__Bacteroidota;c__Bacteroidia;o__Bacteroidales;f__Bacteroidaceae;g__Bacteroides;s__Bacteroides faecis	Spacer	Meta	Bacteroidota
IMGVR_UViG_3300083410_333767	vOTU_02828857	Metagenome	d__Bacteria;p__Bacteroidota;c__Bacteroidia;o__Bacteroidales;f__Bacteroidaceae;g__Bacteroides;s__Bacteroides faecis	Spacer	Meta	Bacteroidota
IMGVR_UViG_3300083410_335254	vOTU_02828857	Metagenome	d__Bacteria;p__Bacteroidota;c__Bacteroidia;o__Bacteroidales;f__Bacteroidaceae;g__Bacteroides;s__Bacteroides faecis	Spacer	Meta	Bacteroidota
IMGVR_UViG_3300083410_382448	vOTU_02828857	Metagenome	d__Bacteria;p__Bacteroidota;c__Bacteroidia;o__Bacteroidales;f__Bacteroidaceae;g__Bacteroides;s__Bacteroides faecis	Spacer	Meta	Bacteroidota
IMGVR_UViG_3300083410_384308	vOTU_02828857	Metagenome	d__Bacteria;p__Bacteroidota;c__Bacteroidia;o__Bacteroidales;f__Bacteroidaceae;g__Bacteroides;s__Bacteroides faecis	Spacer	Meta	Bacteroidota
IMGVR_UViG_3300083410_440993	vOTU_02828857	Metagenome	d__Bacteria;p__Bacteroidota;c__Bacteroidia;o__Bacteroidales;f__Bacteroidaceae;g__Bacteroides;s__Bacteroides faecis	Spacer	Meta	Bacteroidota
IMGVR_UViG_3300045988_009261	vOTU_02828867	Metagenome	d__Bacteria;p__Bacteroidota;c__Bacteroidia;o__Bacteroidales;f__Bacteroidaceae;g__Bacteroides;s__Bacteroides faecis	Spacer	Meta	Bacteroidota
IMGVR_UViG_3300029513_000001	vOTU_02829197	Metagenome	d__Bacteria;p__Bacteroidota;c__Bacteroidia;o__Bacteroidales;f__Bacteroidaceae;g__Bacteroides;s__Bacteroides faecis	Spacer	Meta	Bacteroidota
IMGVR_UViG_3300045988_035966	vOTU_02829197	Metagenome	d__Bacteria;p__Bacteroidota;c__Bacteroidia;o__Bacteroidales;f__Bacteroidaceae;g__Bacteroides;s__Bacteroides faecis	Spacer	Meta	Bacteroidota
IMGVR_UViG_3300045988_037031	vOTU_02829197	Metagenome	d__Bacteria;p__Bacteroidota;c__Bacteroidia;o__Bacteroidales;f__Bacteroidaceae;g__Bacteroides;s__Bacteroides faecis	Spacer	Meta	Bacteroidota
IMGVR_UViG_3300045988_044010	vOTU_02829197	Metagenome	d__Bacteria;p__Bacteroidota;c__Bacteroidia;o__Bacteroidales;f__Bacteroidaceae;g__Bacteroides;s__Bacteroides faecis	Spacer	Meta	Bacteroidota
IMGVR_UViG_3300045988_049521	vOTU_02829197	Metagenome	d__Bacteria;p__Bacteroidota;c__Bacteroidia;o__Bacteroidales;f__Bacteroidaceae;g__Bacteroides;s__Bacteroides faecis	Spacer	Meta	Bacteroidota
IMGVR_UViG_3300045988_049528	vOTU_02829197	Metagenome	d__Bacteria;p__Bacteroidota;c__Bacteroidia;o__Bacteroidales;f__Bacteroidaceae;g__Bacteroides;s__Bacteroides faecis	Spacer	Meta	Bacteroidota
IMGVR_UViG_3300045988_051314	vOTU_02829197	Metagenome	d__Bacteria;p__Bacteroidota;c__Bacteroidia;o__Bacteroidales;f__Bacteroidaceae;g__Bacteroides;s__Bacteroides faecis	Spacer	Meta	Bacteroidota
IMGVR_UViG_3300045988_056965	vOTU_02829197	Metagenome	d__Bacteria;p__Bacteroidota;c__Bacteroidia;o__Bacteroidales;f__Bacteroidaceae;g__Bacteroides;s__Bacteroides faecis	Spacer	Meta	Bacteroidota
IMGVR_UViG_3300076389_000005	vOTU_02829197	Metagenome	d__Bacteria;p__Bacteroidota;c__Bacteroidia;o__Bacteroidales;f__Bacteroidaceae;g__Bacteroides;s__Bacteroides faecis	Spacer	Meta	Bacteroidota
IMGVR_UViG_3300083410_049724	vOTU_02829197	Metagenome	d__Bacteria;p__Bacteroidota;c__Bacteroidia;o__Bacteroidales;f__Bacteroidaceae;g__Bacteroides;s__Bacteroides faecis	Spacer	Meta	Bacteroidota
IMGVR_UViG_3300083410_073728	vOTU_02829197	Metagenome	d__Bacteria;p__Bacteroidota;c__Bacteroidia;o__Bacteroidales;f__Bacteroidaceae;g__Bacteroides;s__Bacteroides faecis	Spacer	Meta	Bacteroidota
IMGVR_UViG_3300083410_079264	vOTU_02829197	Metagenome	d__Bacteria;p__Bacteroidota;c__Bacteroidia;o__Bacteroidales;f__Bacteroidaceae;g__Bacteroides;s__Bacteroides faecis	Spacer	Meta	Bacteroidota
IMGVR_UViG_3300083410_112907	vOTU_02829197	Metagenome	d__Bacteria;p__Bacteroidota;c__Bacteroidia;o__Bacteroidales;f__Bacteroidaceae;g__Bacteroides;s__Bacteroides faecis	Spacer	Meta	Bacteroidota
IMGVR_UViG_3300083410_115544	vOTU_02829197	Metagenome	d__Bacteria;p__Bacteroidota;c__Bacteroidia;o__Bacteroidales;f__Bacteroidaceae;g__Bacteroides;s__Bacteroides faecis	Spacer	Meta	Bacteroidota
IMGVR_UViG_3300083410_120843	vOTU_02829197	Metagenome	d__Bacteria;p__Bacteroidota;c__Bacteroidia;o__Bacteroidales;f__Bacteroidaceae;g__Bacteroides;s__Bacteroides faecis	Spacer	Meta	Bacteroidota
IMGVR_UViG_3300083410_180231	vOTU_02829197	Metagenome	d__Bacteria;p__Bacteroidota;c__Bacteroidia;o__Bacteroidales;f__Bacteroidaceae;g__Bacteroides;s__Bacteroides faecis	Spacer	Meta	Bacteroidota
IMGVR_UViG_3300083410_209178	vOTU_02829197	Metagenome	d__Bacteria;p__Bacteroidota;c__Bacteroidia;o__Bacteroidales;f__Bacteroidaceae;g__Bacteroides;s__Bacteroides faecis	Spacer	Meta	Bacteroidota
IMGVR_UViG_3300083410_209561	vOTU_02829197	Metagenome	d__Bacteria;p__Bacteroidota;c__Bacteroidia;o__Bacteroidales;f__Bacteroidaceae;g__Bacteroides;s__Bacteroides faecis	Spacer	Meta	Bacteroidota
IMGVR_UViG_3300083410_210268	vOTU_02829197	Metagenome	d__Bacteria;p__Bacteroidota;c__Bacteroidia;o__Bacteroidales;f__Bacteroidaceae;g__Bacteroides;s__Bacteroides faecis	Spacer	Meta	Bacteroidota
IMGVR_UViG_3300083410_211353	vOTU_02829197	Metagenome	d__Bacteria;p__Bacteroidota;c__Bacteroidia;o__Bacteroidales;f__Bacteroidaceae;g__Bacteroides;s__Bacteroides faecis	Spacer	Meta	Bacteroidota
IMGVR_UViG_3300083410_255358	vOTU_02829197	Metagenome	d__Bacteria;p__Bacteroidota;c__Bacteroidia;o__Bacteroidales;f__Bacteroidaceae;g__Bacteroides;s__Bacteroides faecis	Spacer	Meta	Bacteroidota
IMGVR_UViG_3300083410_257336	vOTU_02829197	Metagenome	d__Bacteria;p__Bacteroidota;c__Bacteroidia;o__Bacteroidales;f__Bacteroidaceae;g__Bacteroides;s__Bacteroides faecis	Spacer	Meta	Bacteroidota
IMGVR_UViG_3300083410_261454	vOTU_02829197	Metagenome	d__Bacteria;p__Bacteroidota;c__Bacteroidia;o__Bacteroidales;f__Bacteroidaceae;g__Bacteroides;s__Bacteroides faecis	Spacer	Meta	Bacteroidota
IMGVR_UViG_3300083410_263695	vOTU_02829197	Metagenome	d__Bacteria;p__Bacteroidota;c__Bacteroidia;o__Bacteroidales;f__Bacteroidaceae;g__Bacteroides;s__Bacteroides faecis	Spacer	Meta	Bacteroidota
IMGVR_UViG_3300083410_268991	vOTU_02829197	Metagenome	d__Bacteria;p__Bacteroidota;c__Bacteroidia;o__Bacteroidales;f__Bacteroidaceae;g__Bacteroides;s__Bacteroides faecis	Spacer	Meta	Bacteroidota
IMGVR_UViG_3300083410_305306	vOTU_02829197	Metagenome	d__Bacteria;p__Bacteroidota;c__Bacteroidia;o__Bacteroidales;f__Bacteroidaceae;g__Bacteroides;s__Bacteroides faecis	Spacer	Meta	Bacteroidota
IMGVR_UViG_3300083410_309392	vOTU_02829197	Metagenome	d__Bacteria;p__Bacteroidota;c__Bacteroidia;o__Bacteroidales;f__Bacteroidaceae;g__Bacteroides;s__Bacteroides faecis	Spacer	Meta	Bacteroidota
IMGVR_UViG_3300083410_310700	vOTU_02829197	Metagenome	d__Bacteria;p__Bacteroidota;c__Bacteroidia;o__Bacteroidales;f__Bacteroidaceae;g__Bacteroides;s__Bacteroides faecis	Spacer	Meta	Bacteroidota
IMGVR_UViG_3300083410_310707	vOTU_02829197	Metagenome	d__Bacteria;p__Bacteroidota;c__Bacteroidia;o__Bacteroidales;f__Bacteroidaceae;g__Bacteroides;s__Bacteroides faecis	Spacer	Meta	Bacteroidota
IMGVR_UViG_3300083410_311139	vOTU_02829197	Metagenome	d__Bacteria;p__Bacteroidota;c__Bacteroidia;o__Bacteroidales;f__Bacteroidaceae;g__Bacteroides;s__Bacteroides faecis	Spacer	Meta	Bacteroidota
IMGVR_UViG_3300083410_313257	vOTU_02829197	Metagenome	d__Bacteria;p__Bacteroidota;c__Bacteroidia;o__Bacteroidales;f__Bacteroidaceae;g__Bacteroides;s__Bacteroides faecis	Spacer	Meta	Bacteroidota
IMGVR_UViG_3300083410_317765	vOTU_02829197	Metagenome	d__Bacteria;p__Bacteroidota;c__Bacteroidia;o__Bacteroidales;f__Bacteroidaceae;g__Bacteroides;s__Bacteroides faecis	Spacer	Meta	Bacteroidota
IMGVR_UViG_3300083410_317766	vOTU_02829197	Metagenome	d__Bacteria;p__Bacteroidota;c__Bacteroidia;o__Bacteroidales;f__Bacteroidaceae;g__Bacteroides;s__Bacteroides faecis	Spacer	Meta	Bacteroidota
IMGVR_UViG_3300083410_323140	vOTU_02829197	Metagenome	d__Bacteria;p__Bacteroidota;c__Bacteroidia;o__Bacteroidales;f__Bacteroidaceae;g__Bacteroides;s__Bacteroides faecis	Spacer	Meta	Bacteroidota
IMGVR_UViG_3300083410_375274	vOTU_02829197	Metagenome	d__Bacteria;p__Bacteroidota;c__Bacteroidia;o__Bacteroidales;f__Bacteroidaceae;g__Bacteroides;s__Bacteroides faecis	Spacer	Meta	Bacteroidota
IMGVR_UViG_3300083410_392223	vOTU_02829197	Metagenome	d__Bacteria;p__Bacteroidota;c__Bacteroidia;o__Bacteroidales;f__Bacteroidaceae;g__Bacteroides;s__Bacteroides faecis	Spacer	Meta	Bacteroidota
IMGVR_UViG_3300083410_393847	vOTU_02829197	Metagenome	d__Bacteria;p__Bacteroidota;c__Bacteroidia;o__Bacteroidales;f__Bacteroidaceae;g__Bacteroides;s__Bacteroides faecis	Spacer	Meta	Bacteroidota
IMGVR_UViG_3300083410_767655	vOTU_02829197	Metagenome	d__Bacteria;p__Bacteroidota;c__Bacteroidia;o__Bacteroidales;f__Bacteroidaceae;g__Bacteroides;s__Bacteroides faecis	Spacer	Meta	Bacteroidota
IMGVR_UViG_3300083410_828223	vOTU_02829197	Metagenome	d__Bacteria;p__Bacteroidota;c__Bacteroidia;o__Bacteroidales;f__Bacteroidaceae;g__Bacteroides;s__Bacteroides faecis	Spacer	Meta	Bacteroidota
IMGVR_UViG_3300083410_863784	vOTU_02829197	Metagenome	d__Bacteria;p__Bacteroidota;c__Bacteroidia;o__Bacteroidales;f__Bacteroidaceae;g__Bacteroides;s__Bacteroides faecis	Spacer	Meta	Bacteroidota
IMGVR_UViG_8103460166_000001	vOTU_02829197	Isolate	d__Bacteria;p__Bacteroidota;c__Bacteroidia;o__Bacteroidales;f__Bacteroidaceae;g__Bacteroides;s__Bacteroides faecis	Spacer	Isolate	Bacteroidota
IMGVR_UViG_3300083410_832340	vOTU_02829211	Metagenome	d__Bacteria;p__Bacteroidota;c__Bacteroidia;o__Bacteroidales;f__Bacteroidaceae;g__Bacteroides;s__Bacteroides faecis	Spacer	Meta	Bacteroidota
IMGVR_UViG_3300029878_000003	vOTU_02829269	Metagenome	d__Bacteria;p__Bacteroidota;c__Bacteroidia;o__Bacteroidales;f__Bacteroidaceae;g__Bacteroides;s__Bacteroides faecis	Spacer	Meta	Bacteroidota
IMGVR_UViG_3300083410_099476	vOTU_02829960	Metagenome	d__Bacteria;p__Bacteroidota;c__Bacteroidia;o__Bacteroidales;f__Bacteroidaceae;g__Bacteroides;s__Bacteroides faecis	Spacer	Meta	Bacteroidota
IMGVR_UViG_3300083410_141232	vOTU_02829960	Metagenome	d__Bacteria;p__Bacteroidota;c__Bacteroidia;o__Bacteroidales;f__Bacteroidaceae;g__Bacteroides;s__Bacteroides faecis	Spacer	Meta	Bacteroidota
IMGVR_UViG_3300083410_261806	vOTU_02829960	Metagenome	d__Bacteria;p__Bacteroidota;c__Bacteroidia;o__Bacteroidales;f__Bacteroidaceae;g__Bacteroides;s__Bacteroides faecis	Spacer	Meta	Bacteroidota
IMGVR_UViG_3300045988_122334	vOTU_02830077	Metagenome	d__Bacteria;p__Bacteroidota;c__Bacteroidia;o__Bacteroidales;f__Bacteroidaceae;g__Bacteroides;s__Bacteroides faecis	Spacer	Meta	Bacteroidota
IMGVR_UViG_3300083410_057461	vOTU_02834334	Metagenome	d__Bacteria;p__Bacteroidota;c__Bacteroidia;o__Bacteroidales;f__Bacteroidaceae;g__Bacteroides;s__Bacteroides faecis	Spacer	Meta	Bacteroidota
IMGVR_UViG_3300045988_057909	vOTU_02845966	Metagenome	d__Bacteria;p__Bacteroidota;c__Bacteroidia;o__Bacteroidales;f__Bacteroidaceae;g__Bacteroides;s__Bacteroides faecis	Spacer	Meta	Bacteroidota
IMGVR_UViG_3300083410_314441	vOTU_02845966	Metagenome	d__Bacteria;p__Bacteroidota;c__Bacteroidia;o__Bacteroidales;f__Bacteroidaceae;g__Bacteroides;s__Bacteroides faecis	Spacer	Meta	Bacteroidota
IMGVR_UViG_2920462091_000002	vOTU_02883611	Isolate	d__Bacteria;p__Bacteroidota;c__Bacteroidia;o__Bacteroidales;f__Bacteroidaceae;g__Bacteroides;s__Bacteroides faecis	Spacer	Isolate	Bacteroidota
IMGVR_UViG_2920466384_000005	vOTU_02883611	Isolate	d__Bacteria;p__Bacteroidota;c__Bacteroidia;o__Bacteroidales;f__Bacteroidaceae;g__Bacteroides;s__Bacteroides faecis	Spacer	Isolate	Bacteroidota
IMGVR_UViG_2920471378_000001	vOTU_02883611	Isolate	d__Bacteria;p__Bacteroidota;c__Bacteroidia;o__Bacteroidales;f__Bacteroidaceae;g__Bacteroides;s__Bacteroides faecis	Spacer	Isolate	Bacteroidota
IMGVR_UViG_2920475518_000001	vOTU_02883611	Isolate	d__Bacteria;p__Bacteroidota;c__Bacteroidia;o__Bacteroidales;f__Bacteroidaceae;g__Bacteroides;s__Bacteroides faecis	Spacer	Isolate	Bacteroidota
IMGVR_UViG_2920484974_000001	vOTU_02883611	Isolate	d__Bacteria;p__Bacteroidota;c__Bacteroidia;o__Bacteroidales;f__Bacteroidaceae;g__Bacteroides;s__Bacteroides faecis	Spacer	Isolate	Bacteroidota
IMGVR_UViG_3300083410_146885	vOTU_02883702	Metagenome	d__Bacteria;p__Bacteroidota;c__Bacteroidia;o__Bacteroidales;f__Bacteroidaceae;g__Bacteroides;s__Bacteroides faecis	Spacer	Meta	Bacteroidota
IMGVR_UViG_3300083410_419910	vOTU_02884205	Metagenome	d__Bacteria;p__Bacteroidota;c__Bacteroidia;o__Bacteroidales;f__Bacteroidaceae;g__Bacteroides;s__Bacteroides faecis	Spacer	Meta	Bacteroidota
IMGVR_UViG_3300083410_465482	vOTU_02884205	Metagenome	d__Bacteria;p__Bacteroidota;c__Bacteroidia;o__Bacteroidales;f__Bacteroidaceae;g__Bacteroides;s__Bacteroides faecis	Spacer	Meta	Bacteroidota
IMGVR_UViG_3300045988_161010	vOTU_02884320	Metagenome	d__Bacteria;p__Bacteroidota;c__Bacteroidia;o__Bacteroidales;f__Bacteroidaceae;g__Bacteroides;s__Bacteroides faecis	Spacer	Meta	Bacteroidota
IMGVR_UViG_3300083410_318088	vOTU_02884332	Metagenome	d__Bacteria;p__Bacteroidota;c__Bacteroidia;o__Bacteroidales;f__Bacteroidaceae;g__Bacteroides;s__Bacteroides faecis	Spacer	Meta	Bacteroidota
IMGVR_UViG_3300045988_161051	vOTU_02884339	Metagenome	d__Bacteria;p__Bacteroidota;c__Bacteroidia;o__Bacteroidales;f__Bacteroidaceae;g__Bacteroides;s__Bacteroides faecis	Spacer	Meta	Bacteroidota
IMGVR_UViG_3300014553_000187	vOTU_02884353	Metagenome	d__Bacteria;p__Bacteroidota;c__Bacteroidia;o__Bacteroidales;f__Bacteroidaceae;g__Bacteroides;s__Bacteroides faecis	Spacer	Meta	Bacteroidota
IMGVR_UViG_3300014798_000223	vOTU_02884353	Metagenome	d__Bacteria;p__Bacteroidota;c__Bacteroidia;o__Bacteroidales;f__Bacteroidaceae;g__Bacteroides;s__Bacteroides faecis	Spacer	Meta	Bacteroidota
IMGVR_UViG_3300083410_086698	vOTU_02884353	Metagenome	d__Bacteria;p__Bacteroidota;c__Bacteroidia;o__Bacteroidales;f__Bacteroidaceae;g__Bacteroides;s__Bacteroides faecis	Spacer	Meta	Bacteroidota
IMGVR_UViG_3300083410_185397	vOTU_02884353	Metagenome	d__Bacteria;p__Bacteroidota;c__Bacteroidia;o__Bacteroidales;f__Bacteroidaceae;g__Bacteroides;s__Bacteroides faecis	Spacer	Meta	Bacteroidota
IMGVR_UViG_3300083410_792344	vOTU_02884353	Metagenome	d__Bacteria;p__Bacteroidota;c__Bacteroidia;o__Bacteroidales;f__Bacteroidaceae;g__Bacteroides;s__Bacteroides faecis	Spacer	Meta	Bacteroidota
IMGVR_UViG_3300083410_384759	vOTU_02884387	Metagenome	d__Bacteria;p__Bacteroidota;c__Bacteroidia;o__Bacteroidales;f__Bacteroidaceae;g__Bacteroides;s__Bacteroides faecis	Spacer	Meta	Bacteroidota
IMGVR_UViG_3300039356_000265	vOTU_02884470	Metagenome	d__Bacteria;p__Bacteroidota;c__Bacteroidia;o__Bacteroidales;f__Bacteroidaceae;g__Bacteroides;s__Bacteroides faecis	Spacer	Meta	Bacteroidota
IMGVR_UViG_3300014565_000198	vOTU_02884555	Metagenome	d__Bacteria;p__Bacteroidota;c__Bacteroidia;o__Bacteroidales;f__Bacteroidaceae;g__Bacteroides;s__Bacteroides faecis	Spacer	Meta	Bacteroidota
IMGVR_UViG_3300045988_159374	vOTU_02884761	Metagenome	d__Bacteria;p__Bacteroidota;c__Bacteroidia;o__Bacteroidales;f__Bacteroidaceae;g__Bacteroides;s__Bacteroides faecis	Spacer	Meta	Bacteroidota
IMGVR_UViG_3300008620_000213	vOTU_02884767	Metagenome	d__Bacteria;p__Bacteroidota;c__Bacteroidia;o__Bacteroidales;f__Bacteroidaceae;g__Bacteroides;s__Bacteroides faecis	Spacer	Meta	Bacteroidota
IMGVR_UViG_3300083410_138457	vOTU_02884767	Metagenome	d__Bacteria;p__Bacteroidota;c__Bacteroidia;o__Bacteroidales;f__Bacteroidaceae;g__Bacteroides;s__Bacteroides faecis	Spacer	Meta	Bacteroidota
IMGVR_UViG_3300083410_187277	vOTU_02884767	Metagenome	d__Bacteria;p__Bacteroidota;c__Bacteroidia;o__Bacteroidales;f__Bacteroidaceae;g__Bacteroides;s__Bacteroides faecis	Spacer	Meta	Bacteroidota
IMGVR_UViG_3300083410_400382	vOTU_02884767	Metagenome	d__Bacteria;p__Bacteroidota;c__Bacteroidia;o__Bacteroidales;f__Bacteroidaceae;g__Bacteroides;s__Bacteroides faecis	Spacer	Meta	Bacteroidota
IMGVR_UViG_7000000434_000184	vOTU_02884767	Metagenome	d__Bacteria;p__Bacteroidota;c__Bacteroidia;o__Bacteroidales;f__Bacteroidaceae;g__Bacteroides;s__Bacteroides faecis	Spacer	Meta	Bacteroidota
IMGVR_UViG_2531839301_000007	vOTU_02884769	Isolate	d__Bacteria;p__Bacteroidota;c__Bacteroidia;o__Bacteroidales;f__Bacteroidaceae;g__Bacteroides;s__Bacteroides faecis	Spacer	Isolate	Bacteroidota
IMGVR_UViG_3300014703_000047	vOTU_02884925	Metagenome	d__Bacteria;p__Bacteroidota;c__Bacteroidia;o__Bacteroidales;f__Bacteroidaceae;g__Bacteroides;s__Bacteroides faecis	Spacer	Meta	Bacteroidota
IMGVR_UViG_2970931087_000002	vOTU_02885010	Isolate	d__Bacteria;p__Bacteroidota;c__Bacteroidia;o__Bacteroidales;f__Bacteroidaceae;g__Bacteroides;s__Bacteroides faecis	Spacer	Isolate	Bacteroidota
IMGVR_UViG_2978280631_000007	vOTU_02885010	Isolate	d__Bacteria;p__Bacteroidota;c__Bacteroidia;o__Bacteroidales;f__Bacteroidaceae;g__Bacteroides;s__Bacteroides faecis	Spacer	Isolate	Bacteroidota
IMGVR_UViG_2988039093_000005	vOTU_02885010	Isolate	d__Bacteria;p__Bacteroidota;c__Bacteroidia;o__Bacteroidales;f__Bacteroidaceae;g__Bacteroides;s__Bacteroides faecis	Spacer	Isolate	Bacteroidota
IMGVR_UViG_3300083410_009144	vOTU_02885010	Metagenome	d__Bacteria;p__Bacteroidota;c__Bacteroidia;o__Bacteroidales;f__Bacteroidaceae;g__Bacteroides;s__Bacteroides faecis	Spacer	Meta	Bacteroidota
IMGVR_UViG_3300083410_011113	vOTU_02885010	Metagenome	d__Bacteria;p__Bacteroidota;c__Bacteroidia;o__Bacteroidales;f__Bacteroidaceae;g__Bacteroides;s__Bacteroides faecis	Spacer	Meta	Bacteroidota
IMGVR_UViG_3300083410_033815	vOTU_02885010	Metagenome	d__Bacteria;p__Bacteroidota;c__Bacteroidia;o__Bacteroidales;f__Bacteroidaceae;g__Bacteroides;s__Bacteroides faecis	Spacer	Meta	Bacteroidota
IMGVR_UViG_3300083410_035500	vOTU_02885010	Metagenome	d__Bacteria;p__Bacteroidota;c__Bacteroidia;o__Bacteroidales;f__Bacteroidaceae;g__Bacteroides;s__Bacteroides faecis	Spacer	Meta	Bacteroidota
IMGVR_UViG_3300083410_035535	vOTU_02885010	Metagenome	d__Bacteria;p__Bacteroidota;c__Bacteroidia;o__Bacteroidales;f__Bacteroidaceae;g__Bacteroides;s__Bacteroides faecis	Spacer	Meta	Bacteroidota
IMGVR_UViG_3300083410_036905	vOTU_02885010	Metagenome	d__Bacteria;p__Bacteroidota;c__Bacteroidia;o__Bacteroidales;f__Bacteroidaceae;g__Bacteroides;s__Bacteroides faecis	Spacer	Meta	Bacteroidota
IMGVR_UViG_3300083410_037465	vOTU_02885010	Metagenome	d__Bacteria;p__Bacteroidota;c__Bacteroidia;o__Bacteroidales;f__Bacteroidaceae;g__Bacteroides;s__Bacteroides faecis	Spacer	Meta	Bacteroidota
IMGVR_UViG_3300083410_039906	vOTU_02885010	Metagenome	d__Bacteria;p__Bacteroidota;c__Bacteroidia;o__Bacteroidales;f__Bacteroidaceae;g__Bacteroides;s__Bacteroides faecis	Spacer	Meta	Bacteroidota
IMGVR_UViG_3300083410_041669	vOTU_02885010	Metagenome	d__Bacteria;p__Bacteroidota;c__Bacteroidia;o__Bacteroidales;f__Bacteroidaceae;g__Bacteroides;s__Bacteroides faecis	Spacer	Meta	Bacteroidota
IMGVR_UViG_3300083410_043218	vOTU_02885010	Metagenome	d__Bacteria;p__Bacteroidota;c__Bacteroidia;o__Bacteroidales;f__Bacteroidaceae;g__Bacteroides;s__Bacteroides faecis	Spacer	Meta	Bacteroidota
IMGVR_UViG_3300083410_044451	vOTU_02885010	Metagenome	d__Bacteria;p__Bacteroidota;c__Bacteroidia;o__Bacteroidales;f__Bacteroidaceae;g__Bacteroides;s__Bacteroides faecis	Spacer	Meta	Bacteroidota
IMGVR_UViG_3300083410_044578	vOTU_02885010	Metagenome	d__Bacteria;p__Bacteroidota;c__Bacteroidia;o__Bacteroidales;f__Bacteroidaceae;g__Bacteroides;s__Bacteroides faecis	Spacer	Meta	Bacteroidota
IMGVR_UViG_3300083410_045843	vOTU_02885010	Metagenome	d__Bacteria;p__Bacteroidota;c__Bacteroidia;o__Bacteroidales;f__Bacteroidaceae;g__Bacteroides;s__Bacteroides faecis	Spacer	Meta	Bacteroidota
IMGVR_UViG_3300083410_046784	vOTU_02885010	Metagenome	d__Bacteria;p__Bacteroidota;c__Bacteroidia;o__Bacteroidales;f__Bacteroidaceae;g__Bacteroides;s__Bacteroides faecis	Spacer	Meta	Bacteroidota
IMGVR_UViG_3300083410_048078	vOTU_02885010	Metagenome	d__Bacteria;p__Bacteroidota;c__Bacteroidia;o__Bacteroidales;f__Bacteroidaceae;g__Bacteroides;s__Bacteroides faecis	Spacer	Meta	Bacteroidota
IMGVR_UViG_3300083410_051713	vOTU_02885010	Metagenome	d__Bacteria;p__Bacteroidota;c__Bacteroidia;o__Bacteroidales;f__Bacteroidaceae;g__Bacteroides;s__Bacteroides faecis	Spacer	Meta	Bacteroidota
IMGVR_UViG_3300083410_053025	vOTU_02885010	Metagenome	d__Bacteria;p__Bacteroidota;c__Bacteroidia;o__Bacteroidales;f__Bacteroidaceae;g__Bacteroides;s__Bacteroides faecis	Spacer	Meta	Bacteroidota
IMGVR_UViG_3300083410_055370	vOTU_02885010	Metagenome	d__Bacteria;p__Bacteroidota;c__Bacteroidia;o__Bacteroidales;f__Bacteroidaceae;g__Bacteroides;s__Bacteroides faecis	Spacer	Meta	Bacteroidota
IMGVR_UViG_3300083410_058953	vOTU_02885010	Metagenome	d__Bacteria;p__Bacteroidota;c__Bacteroidia;o__Bacteroidales;f__Bacteroidaceae;g__Bacteroides;s__Bacteroides faecis	Spacer	Meta	Bacteroidota
IMGVR_UViG_3300083410_064961	vOTU_02885010	Metagenome	d__Bacteria;p__Bacteroidota;c__Bacteroidia;o__Bacteroidales;f__Bacteroidaceae;g__Bacteroides;s__Bacteroides faecis	Spacer	Meta	Bacteroidota
IMGVR_UViG_3300083410_066671	vOTU_02885010	Metagenome	d__Bacteria;p__Bacteroidota;c__Bacteroidia;o__Bacteroidales;f__Bacteroidaceae;g__Bacteroides;s__Bacteroides faecis	Spacer	Meta	Bacteroidota
IMGVR_UViG_3300083410_066854	vOTU_02885010	Metagenome	d__Bacteria;p__Bacteroidota;c__Bacteroidia;o__Bacteroidales;f__Bacteroidaceae;g__Bacteroides;s__Bacteroides faecis	Spacer	Meta	Bacteroidota
IMGVR_UViG_3300083410_067727	vOTU_02885010	Metagenome	d__Bacteria;p__Bacteroidota;c__Bacteroidia;o__Bacteroidales;f__Bacteroidaceae;g__Bacteroides;s__Bacteroides faecis	Spacer	Meta	Bacteroidota
IMGVR_UViG_3300083410_072402	vOTU_02885010	Metagenome	d__Bacteria;p__Bacteroidota;c__Bacteroidia;o__Bacteroidales;f__Bacteroidaceae;g__Bacteroides;s__Bacteroides faecis	Spacer	Meta	Bacteroidota
IMGVR_UViG_3300083410_073269	vOTU_02885010	Metagenome	d__Bacteria;p__Bacteroidota;c__Bacteroidia;o__Bacteroidales;f__Bacteroidaceae;g__Bacteroides;s__Bacteroides faecis	Spacer	Meta	Bacteroidota
IMGVR_UViG_3300083410_074114	vOTU_02885010	Metagenome	d__Bacteria;p__Bacteroidota;c__Bacteroidia;o__Bacteroidales;f__Bacteroidaceae;g__Bacteroides;s__Bacteroides faecis	Spacer	Meta	Bacteroidota
IMGVR_UViG_3300083410_079929	vOTU_02885010	Metagenome	d__Bacteria;p__Bacteroidota;c__Bacteroidia;o__Bacteroidales;f__Bacteroidaceae;g__Bacteroides;s__Bacteroides faecis	Spacer	Meta	Bacteroidota
IMGVR_UViG_3300083410_080705	vOTU_02885010	Metagenome	d__Bacteria;p__Bacteroidota;c__Bacteroidia;o__Bacteroidales;f__Bacteroidaceae;g__Bacteroides;s__Bacteroides faecis	Spacer	Meta	Bacteroidota
IMGVR_UViG_3300083410_081164	vOTU_02885010	Metagenome	d__Bacteria;p__Bacteroidota;c__Bacteroidia;o__Bacteroidales;f__Bacteroidaceae;g__Bacteroides;s__Bacteroides faecis	Spacer	Meta	Bacteroidota
IMGVR_UViG_3300083410_084737	vOTU_02885010	Metagenome	d__Bacteria;p__Bacteroidota;c__Bacteroidia;o__Bacteroidales;f__Bacteroidaceae;g__Bacteroides;s__Bacteroides faecis	Spacer	Meta	Bacteroidota
IMGVR_UViG_3300083410_085019	vOTU_02885010	Metagenome	d__Bacteria;p__Bacteroidota;c__Bacteroidia;o__Bacteroidales;f__Bacteroidaceae;g__Bacteroides;s__Bacteroides faecis	Spacer	Meta	Bacteroidota
IMGVR_UViG_3300083410_088080	vOTU_02885010	Metagenome	d__Bacteria;p__Bacteroidota;c__Bacteroidia;o__Bacteroidales;f__Bacteroidaceae;g__Bacteroides;s__Bacteroides faecis	Spacer	Meta	Bacteroidota
IMGVR_UViG_3300083410_089107	vOTU_02885010	Metagenome	d__Bacteria;p__Bacteroidota;c__Bacteroidia;o__Bacteroidales;f__Bacteroidaceae;g__Bacteroides;s__Bacteroides faecis	Spacer	Meta	Bacteroidota
IMGVR_UViG_3300083410_089634	vOTU_02885010	Metagenome	d__Bacteria;p__Bacteroidota;c__Bacteroidia;o__Bacteroidales;f__Bacteroidaceae;g__Bacteroides;s__Bacteroides faecis	Spacer	Meta	Bacteroidota
IMGVR_UViG_3300083410_090048	vOTU_02885010	Metagenome	d__Bacteria;p__Bacteroidota;c__Bacteroidia;o__Bacteroidales;f__Bacteroidaceae;g__Bacteroides;s__Bacteroides faecis	Spacer	Meta	Bacteroidota
IMGVR_UViG_3300083410_090609	vOTU_02885010	Metagenome	d__Bacteria;p__Bacteroidota;c__Bacteroidia;o__Bacteroidales;f__Bacteroidaceae;g__Bacteroides;s__Bacteroides faecis	Spacer	Meta	Bacteroidota
IMGVR_UViG_3300083410_093317	vOTU_02885010	Metagenome	d__Bacteria;p__Bacteroidota;c__Bacteroidia;o__Bacteroidales;f__Bacteroidaceae;g__Bacteroides;s__Bacteroides faecis	Spacer	Meta	Bacteroidota
IMGVR_UViG_3300083410_094512	vOTU_02885010	Metagenome	d__Bacteria;p__Bacteroidota;c__Bacteroidia;o__Bacteroidales;f__Bacteroidaceae;g__Bacteroides;s__Bacteroides faecis	Spacer	Meta	Bacteroidota
IMGVR_UViG_3300083410_094770	vOTU_02885010	Metagenome	d__Bacteria;p__Bacteroidota;c__Bacteroidia;o__Bacteroidales;f__Bacteroidaceae;g__Bacteroides;s__Bacteroides faecis	Spacer	Meta	Bacteroidota
IMGVR_UViG_3300083410_099852	vOTU_02885010	Metagenome	d__Bacteria;p__Bacteroidota;c__Bacteroidia;o__Bacteroidales;f__Bacteroidaceae;g__Bacteroides;s__Bacteroides faecis	Spacer	Meta	Bacteroidota
IMGVR_UViG_3300083410_100196	vOTU_02885010	Metagenome	d__Bacteria;p__Bacteroidota;c__Bacteroidia;o__Bacteroidales;f__Bacteroidaceae;g__Bacteroides;s__Bacteroides faecis	Spacer	Meta	Bacteroidota
IMGVR_UViG_3300083410_106125	vOTU_02885010	Metagenome	d__Bacteria;p__Bacteroidota;c__Bacteroidia;o__Bacteroidales;f__Bacteroidaceae;g__Bacteroides;s__Bacteroides faecis	Spacer	Meta	Bacteroidota
IMGVR_UViG_3300083410_106438	vOTU_02885010	Metagenome	d__Bacteria;p__Bacteroidota;c__Bacteroidia;o__Bacteroidales;f__Bacteroidaceae;g__Bacteroides;s__Bacteroides faecis	Spacer	Meta	Bacteroidota
IMGVR_UViG_3300083410_107128	vOTU_02885010	Metagenome	d__Bacteria;p__Bacteroidota;c__Bacteroidia;o__Bacteroidales;f__Bacteroidaceae;g__Bacteroides;s__Bacteroides faecis	Spacer	Meta	Bacteroidota
IMGVR_UViG_3300083410_110986	vOTU_02885010	Metagenome	d__Bacteria;p__Bacteroidota;c__Bacteroidia;o__Bacteroidales;f__Bacteroidaceae;g__Bacteroides;s__Bacteroides faecis	Spacer	Meta	Bacteroidota
IMGVR_UViG_3300083410_111385	vOTU_02885010	Metagenome	d__Bacteria;p__Bacteroidota;c__Bacteroidia;o__Bacteroidales;f__Bacteroidaceae;g__Bacteroides;s__Bacteroides faecis	Spacer	Meta	Bacteroidota
IMGVR_UViG_3300083410_113028	vOTU_02885010	Metagenome	d__Bacteria;p__Bacteroidota;c__Bacteroidia;o__Bacteroidales;f__Bacteroidaceae;g__Bacteroides;s__Bacteroides faecis	Spacer	Meta	Bacteroidota
IMGVR_UViG_3300083410_114930	vOTU_02885010	Metagenome	d__Bacteria;p__Bacteroidota;c__Bacteroidia;o__Bacteroidales;f__Bacteroidaceae;g__Bacteroides;s__Bacteroides faecis	Spacer	Meta	Bacteroidota
IMGVR_UViG_3300083410_115589	vOTU_02885010	Metagenome	d__Bacteria;p__Bacteroidota;c__Bacteroidia;o__Bacteroidales;f__Bacteroidaceae;g__Bacteroides;s__Bacteroides faecis	Spacer	Meta	Bacteroidota
IMGVR_UViG_3300083410_118505	vOTU_02885010	Metagenome	d__Bacteria;p__Bacteroidota;c__Bacteroidia;o__Bacteroidales;f__Bacteroidaceae;g__Bacteroides;s__Bacteroides faecis	Spacer	Meta	Bacteroidota
IMGVR_UViG_3300083410_119477	vOTU_02885010	Metagenome	d__Bacteria;p__Bacteroidota;c__Bacteroidia;o__Bacteroidales;f__Bacteroidaceae;g__Bacteroides;s__Bacteroides faecis	Spacer	Meta	Bacteroidota
IMGVR_UViG_3300083410_119584	vOTU_02885010	Metagenome	d__Bacteria;p__Bacteroidota;c__Bacteroidia;o__Bacteroidales;f__Bacteroidaceae;g__Bacteroides;s__Bacteroides faecis	Spacer	Meta	Bacteroidota
IMGVR_UViG_3300083410_120474	vOTU_02885010	Metagenome	d__Bacteria;p__Bacteroidota;c__Bacteroidia;o__Bacteroidales;f__Bacteroidaceae;g__Bacteroides;s__Bacteroides faecis	Spacer	Meta	Bacteroidota
IMGVR_UViG_3300083410_120728	vOTU_02885010	Metagenome	d__Bacteria;p__Bacteroidota;c__Bacteroidia;o__Bacteroidales;f__Bacteroidaceae;g__Bacteroides;s__Bacteroides faecis	Spacer	Meta	Bacteroidota
IMGVR_UViG_3300083410_121120	vOTU_02885010	Metagenome	d__Bacteria;p__Bacteroidota;c__Bacteroidia;o__Bacteroidales;f__Bacteroidaceae;g__Bacteroides;s__Bacteroides faecis	Spacer	Meta	Bacteroidota
IMGVR_UViG_3300083410_121707	vOTU_02885010	Metagenome	d__Bacteria;p__Bacteroidota;c__Bacteroidia;o__Bacteroidales;f__Bacteroidaceae;g__Bacteroides;s__Bacteroides faecis	Spacer	Meta	Bacteroidota
IMGVR_UViG_3300083410_123579	vOTU_02885010	Metagenome	d__Bacteria;p__Bacteroidota;c__Bacteroidia;o__Bacteroidales;f__Bacteroidaceae;g__Bacteroides;s__Bacteroides faecis	Spacer	Meta	Bacteroidota
IMGVR_UViG_3300083410_124013	vOTU_02885010	Metagenome	d__Bacteria;p__Bacteroidota;c__Bacteroidia;o__Bacteroidales;f__Bacteroidaceae;g__Bacteroides;s__Bacteroides faecis	Spacer	Meta	Bacteroidota
IMGVR_UViG_3300083410_124278	vOTU_02885010	Metagenome	d__Bacteria;p__Bacteroidota;c__Bacteroidia;o__Bacteroidales;f__Bacteroidaceae;g__Bacteroides;s__Bacteroides faecis	Spacer	Meta	Bacteroidota
IMGVR_UViG_3300083410_134603	vOTU_02885010	Metagenome	d__Bacteria;p__Bacteroidota;c__Bacteroidia;o__Bacteroidales;f__Bacteroidaceae;g__Bacteroides;s__Bacteroides faecis	Spacer	Meta	Bacteroidota
IMGVR_UViG_3300083410_134852	vOTU_02885010	Metagenome	d__Bacteria;p__Bacteroidota;c__Bacteroidia;o__Bacteroidales;f__Bacteroidaceae;g__Bacteroides;s__Bacteroides faecis	Spacer	Meta	Bacteroidota
IMGVR_UViG_3300083410_137175	vOTU_02885010	Metagenome	d__Bacteria;p__Bacteroidota;c__Bacteroidia;o__Bacteroidales;f__Bacteroidaceae;g__Bacteroides;s__Bacteroides faecis	Spacer	Meta	Bacteroidota
IMGVR_UViG_3300083410_139246	vOTU_02885010	Metagenome	d__Bacteria;p__Bacteroidota;c__Bacteroidia;o__Bacteroidales;f__Bacteroidaceae;g__Bacteroides;s__Bacteroides faecis	Spacer	Meta	Bacteroidota
IMGVR_UViG_3300083410_142920	vOTU_02885010	Metagenome	d__Bacteria;p__Bacteroidota;c__Bacteroidia;o__Bacteroidales;f__Bacteroidaceae;g__Bacteroides;s__Bacteroides faecis	Spacer	Meta	Bacteroidota
IMGVR_UViG_3300083410_151023	vOTU_02885010	Metagenome	d__Bacteria;p__Bacteroidota;c__Bacteroidia;o__Bacteroidales;f__Bacteroidaceae;g__Bacteroides;s__Bacteroides faecis	Spacer	Meta	Bacteroidota
IMGVR_UViG_3300083410_151178	vOTU_02885010	Metagenome	d__Bacteria;p__Bacteroidota;c__Bacteroidia;o__Bacteroidales;f__Bacteroidaceae;g__Bacteroides;s__Bacteroides faecis	Spacer	Meta	Bacteroidota
IMGVR_UViG_3300083410_169327	vOTU_02885010	Metagenome	d__Bacteria;p__Bacteroidota;c__Bacteroidia;o__Bacteroidales;f__Bacteroidaceae;g__Bacteroides;s__Bacteroides faecis	Spacer	Meta	Bacteroidota
IMGVR_UViG_3300083410_171308	vOTU_02885010	Metagenome	d__Bacteria;p__Bacteroidota;c__Bacteroidia;o__Bacteroidales;f__Bacteroidaceae;g__Bacteroides;s__Bacteroides faecis	Spacer	Meta	Bacteroidota
IMGVR_UViG_3300083410_171626	vOTU_02885010	Metagenome	d__Bacteria;p__Bacteroidota;c__Bacteroidia;o__Bacteroidales;f__Bacteroidaceae;g__Bacteroides;s__Bacteroides faecis	Spacer	Meta	Bacteroidota
IMGVR_UViG_3300083410_213811	vOTU_02885010	Metagenome	d__Bacteria;p__Bacteroidota;c__Bacteroidia;o__Bacteroidales;f__Bacteroidaceae;g__Bacteroides;s__Bacteroides faecis	Spacer	Meta	Bacteroidota
IMGVR_UViG_3300083410_247543	vOTU_02885010	Metagenome	d__Bacteria;p__Bacteroidota;c__Bacteroidia;o__Bacteroidales;f__Bacteroidaceae;g__Bacteroides;s__Bacteroides faecis	Spacer	Meta	Bacteroidota
IMGVR_UViG_3300083410_262120	vOTU_02885010	Metagenome	d__Bacteria;p__Bacteroidota;c__Bacteroidia;o__Bacteroidales;f__Bacteroidaceae;g__Bacteroides;s__Bacteroides faecis	Spacer	Meta	Bacteroidota
IMGVR_UViG_3300083410_263606	vOTU_02885010	Metagenome	d__Bacteria;p__Bacteroidota;c__Bacteroidia;o__Bacteroidales;f__Bacteroidaceae;g__Bacteroides;s__Bacteroides faecis	Spacer	Meta	Bacteroidota
IMGVR_UViG_3300083410_269039	vOTU_02885010	Metagenome	d__Bacteria;p__Bacteroidota;c__Bacteroidia;o__Bacteroidales;f__Bacteroidaceae;g__Bacteroides;s__Bacteroides faecis	Spacer	Meta	Bacteroidota
IMGVR_UViG_3300083410_271060	vOTU_02885010	Metagenome	d__Bacteria;p__Bacteroidota;c__Bacteroidia;o__Bacteroidales;f__Bacteroidaceae;g__Bacteroides;s__Bacteroides faecis	Spacer	Meta	Bacteroidota
IMGVR_UViG_3300083410_300257	vOTU_02885010	Metagenome	d__Bacteria;p__Bacteroidota;c__Bacteroidia;o__Bacteroidales;f__Bacteroidaceae;g__Bacteroides;s__Bacteroides faecis	Spacer	Meta	Bacteroidota
IMGVR_UViG_3300083410_301934	vOTU_02885010	Metagenome	d__Bacteria;p__Bacteroidota;c__Bacteroidia;o__Bacteroidales;f__Bacteroidaceae;g__Bacteroides;s__Bacteroides faecis	Spacer	Meta	Bacteroidota
IMGVR_UViG_3300083410_315055	vOTU_02885010	Metagenome	d__Bacteria;p__Bacteroidota;c__Bacteroidia;o__Bacteroidales;f__Bacteroidaceae;g__Bacteroides;s__Bacteroides faecis	Spacer	Meta	Bacteroidota
IMGVR_UViG_3300083410_315085	vOTU_02885010	Metagenome	d__Bacteria;p__Bacteroidota;c__Bacteroidia;o__Bacteroidales;f__Bacteroidaceae;g__Bacteroides;s__Bacteroides faecis	Spacer	Meta	Bacteroidota
IMGVR_UViG_3300083410_315292	vOTU_02885010	Metagenome	d__Bacteria;p__Bacteroidota;c__Bacteroidia;o__Bacteroidales;f__Bacteroidaceae;g__Bacteroides;s__Bacteroides faecis	Spacer	Meta	Bacteroidota
IMGVR_UViG_3300083410_320344	vOTU_02885010	Metagenome	d__Bacteria;p__Bacteroidota;c__Bacteroidia;o__Bacteroidales;f__Bacteroidaceae;g__Bacteroides;s__Bacteroides faecis	Spacer	Meta	Bacteroidota
IMGVR_UViG_3300083410_332437	vOTU_02885010	Metagenome	d__Bacteria;p__Bacteroidota;c__Bacteroidia;o__Bacteroidales;f__Bacteroidaceae;g__Bacteroides;s__Bacteroides faecis	Spacer	Meta	Bacteroidota
IMGVR_UViG_3300083410_336449	vOTU_02885010	Metagenome	d__Bacteria;p__Bacteroidota;c__Bacteroidia;o__Bacteroidales;f__Bacteroidaceae;g__Bacteroides;s__Bacteroides faecis	Spacer	Meta	Bacteroidota
IMGVR_UViG_3300083410_336930	vOTU_02885010	Metagenome	d__Bacteria;p__Bacteroidota;c__Bacteroidia;o__Bacteroidales;f__Bacteroidaceae;g__Bacteroides;s__Bacteroides faecis	Spacer	Meta	Bacteroidota
IMGVR_UViG_3300083410_337821	vOTU_02885010	Metagenome	d__Bacteria;p__Bacteroidota;c__Bacteroidia;o__Bacteroidales;f__Bacteroidaceae;g__Bacteroides;s__Bacteroides faecis	Spacer	Meta	Bacteroidota
IMGVR_UViG_3300083410_338233	vOTU_02885010	Metagenome	d__Bacteria;p__Bacteroidota;c__Bacteroidia;o__Bacteroidales;f__Bacteroidaceae;g__Bacteroides;s__Bacteroides faecis	Spacer	Meta	Bacteroidota
IMGVR_UViG_3300083410_338878	vOTU_02885010	Metagenome	d__Bacteria;p__Bacteroidota;c__Bacteroidia;o__Bacteroidales;f__Bacteroidaceae;g__Bacteroides;s__Bacteroides faecis	Spacer	Meta	Bacteroidota
IMGVR_UViG_3300083410_339335	vOTU_02885010	Metagenome	d__Bacteria;p__Bacteroidota;c__Bacteroidia;o__Bacteroidales;f__Bacteroidaceae;g__Bacteroides;s__Bacteroides faecis	Spacer	Meta	Bacteroidota
IMGVR_UViG_3300083410_342896	vOTU_02885010	Metagenome	d__Bacteria;p__Bacteroidota;c__Bacteroidia;o__Bacteroidales;f__Bacteroidaceae;g__Bacteroides;s__Bacteroides faecis	Spacer	Meta	Bacteroidota
IMGVR_UViG_3300083410_345412	vOTU_02885010	Metagenome	d__Bacteria;p__Bacteroidota;c__Bacteroidia;o__Bacteroidales;f__Bacteroidaceae;g__Bacteroides;s__Bacteroides faecis	Spacer	Meta	Bacteroidota
IMGVR_UViG_3300083410_348394	vOTU_02885010	Metagenome	d__Bacteria;p__Bacteroidota;c__Bacteroidia;o__Bacteroidales;f__Bacteroidaceae;g__Bacteroides;s__Bacteroides faecis	Spacer	Meta	Bacteroidota
IMGVR_UViG_3300083410_349462	vOTU_02885010	Metagenome	d__Bacteria;p__Bacteroidota;c__Bacteroidia;o__Bacteroidales;f__Bacteroidaceae;g__Bacteroides;s__Bacteroides faecis	Spacer	Meta	Bacteroidota
IMGVR_UViG_3300083410_349895	vOTU_02885010	Metagenome	d__Bacteria;p__Bacteroidota;c__Bacteroidia;o__Bacteroidales;f__Bacteroidaceae;g__Bacteroides;s__Bacteroides faecis	Spacer	Meta	Bacteroidota
IMGVR_UViG_3300083410_349896	vOTU_02885010	Metagenome	d__Bacteria;p__Bacteroidota;c__Bacteroidia;o__Bacteroidales;f__Bacteroidaceae;g__Bacteroides;s__Bacteroides faecis	Spacer	Meta	Bacteroidota
IMGVR_UViG_3300083410_354675	vOTU_02885010	Metagenome	d__Bacteria;p__Bacteroidota;c__Bacteroidia;o__Bacteroidales;f__Bacteroidaceae;g__Bacteroides;s__Bacteroides faecis	Spacer	Meta	Bacteroidota
IMGVR_UViG_3300083410_354765	vOTU_02885010	Metagenome	d__Bacteria;p__Bacteroidota;c__Bacteroidia;o__Bacteroidales;f__Bacteroidaceae;g__Bacteroides;s__Bacteroides faecis	Spacer	Meta	Bacteroidota
IMGVR_UViG_3300083410_355710	vOTU_02885010	Metagenome	d__Bacteria;p__Bacteroidota;c__Bacteroidia;o__Bacteroidales;f__Bacteroidaceae;g__Bacteroides;s__Bacteroides faecis	Spacer	Meta	Bacteroidota
IMGVR_UViG_3300083410_361253	vOTU_02885010	Metagenome	d__Bacteria;p__Bacteroidota;c__Bacteroidia;o__Bacteroidales;f__Bacteroidaceae;g__Bacteroides;s__Bacteroides faecis	Spacer	Meta	Bacteroidota
IMGVR_UViG_3300083410_376355	vOTU_02885010	Metagenome	d__Bacteria;p__Bacteroidota;c__Bacteroidia;o__Bacteroidales;f__Bacteroidaceae;g__Bacteroides;s__Bacteroides faecis	Spacer	Meta	Bacteroidota
IMGVR_UViG_3300083410_377185	vOTU_02885010	Metagenome	d__Bacteria;p__Bacteroidota;c__Bacteroidia;o__Bacteroidales;f__Bacteroidaceae;g__Bacteroides;s__Bacteroides faecis	Spacer	Meta	Bacteroidota
IMGVR_UViG_3300083410_377186	vOTU_02885010	Metagenome	d__Bacteria;p__Bacteroidota;c__Bacteroidia;o__Bacteroidales;f__Bacteroidaceae;g__Bacteroides;s__Bacteroides faecis	Spacer	Meta	Bacteroidota
IMGVR_UViG_3300083410_379708	vOTU_02885010	Metagenome	d__Bacteria;p__Bacteroidota;c__Bacteroidia;o__Bacteroidales;f__Bacteroidaceae;g__Bacteroides;s__Bacteroides faecis	Spacer	Meta	Bacteroidota
IMGVR_UViG_3300083410_396235	vOTU_02885010	Metagenome	d__Bacteria;p__Bacteroidota;c__Bacteroidia;o__Bacteroidales;f__Bacteroidaceae;g__Bacteroides;s__Bacteroides faecis	Spacer	Meta	Bacteroidota
IMGVR_UViG_3300083410_396967	vOTU_02885010	Metagenome	d__Bacteria;p__Bacteroidota;c__Bacteroidia;o__Bacteroidales;f__Bacteroidaceae;g__Bacteroides;s__Bacteroides faecis	Spacer	Meta	Bacteroidota
IMGVR_UViG_3300083410_403864	vOTU_02885010	Metagenome	d__Bacteria;p__Bacteroidota;c__Bacteroidia;o__Bacteroidales;f__Bacteroidaceae;g__Bacteroides;s__Bacteroides faecis	Spacer	Meta	Bacteroidota
IMGVR_UViG_3300083410_408834	vOTU_02885010	Metagenome	d__Bacteria;p__Bacteroidota;c__Bacteroidia;o__Bacteroidales;f__Bacteroidaceae;g__Bacteroides;s__Bacteroides faecis	Spacer	Meta	Bacteroidota
IMGVR_UViG_3300083410_418243	vOTU_02885010	Metagenome	d__Bacteria;p__Bacteroidota;c__Bacteroidia;o__Bacteroidales;f__Bacteroidaceae;g__Bacteroides;s__Bacteroides faecis	Spacer	Meta	Bacteroidota
IMGVR_UViG_3300083410_421756	vOTU_02885010	Metagenome	d__Bacteria;p__Bacteroidota;c__Bacteroidia;o__Bacteroidales;f__Bacteroidaceae;g__Bacteroides;s__Bacteroides faecis	Spacer	Meta	Bacteroidota
IMGVR_UViG_3300083410_423642	vOTU_02885010	Metagenome	d__Bacteria;p__Bacteroidota;c__Bacteroidia;o__Bacteroidales;f__Bacteroidaceae;g__Bacteroides;s__Bacteroides faecis	Spacer	Meta	Bacteroidota
IMGVR_UViG_3300083410_435712	vOTU_02885010	Metagenome	d__Bacteria;p__Bacteroidota;c__Bacteroidia;o__Bacteroidales;f__Bacteroidaceae;g__Bacteroides;s__Bacteroides faecis	Spacer	Meta	Bacteroidota
IMGVR_UViG_3300083410_439827	vOTU_02885010	Metagenome	d__Bacteria;p__Bacteroidota;c__Bacteroidia;o__Bacteroidales;f__Bacteroidaceae;g__Bacteroides;s__Bacteroides faecis	Spacer	Meta	Bacteroidota
IMGVR_UViG_3300083410_445537	vOTU_02885010	Metagenome	d__Bacteria;p__Bacteroidota;c__Bacteroidia;o__Bacteroidales;f__Bacteroidaceae;g__Bacteroides;s__Bacteroides faecis	Spacer	Meta	Bacteroidota
IMGVR_UViG_3300083410_445849	vOTU_02885010	Metagenome	d__Bacteria;p__Bacteroidota;c__Bacteroidia;o__Bacteroidales;f__Bacteroidaceae;g__Bacteroides;s__Bacteroides faecis	Spacer	Meta	Bacteroidota
IMGVR_UViG_3300083410_449315	vOTU_02885010	Metagenome	d__Bacteria;p__Bacteroidota;c__Bacteroidia;o__Bacteroidales;f__Bacteroidaceae;g__Bacteroides;s__Bacteroides faecis	Spacer	Meta	Bacteroidota
IMGVR_UViG_3300083410_449595	vOTU_02885010	Metagenome	d__Bacteria;p__Bacteroidota;c__Bacteroidia;o__Bacteroidales;f__Bacteroidaceae;g__Bacteroides;s__Bacteroides faecis	Spacer	Meta	Bacteroidota
IMGVR_UViG_3300083410_453364	vOTU_02885010	Metagenome	d__Bacteria;p__Bacteroidota;c__Bacteroidia;o__Bacteroidales;f__Bacteroidaceae;g__Bacteroides;s__Bacteroides faecis	Spacer	Meta	Bacteroidota
IMGVR_UViG_3300083410_453991	vOTU_02885010	Metagenome	d__Bacteria;p__Bacteroidota;c__Bacteroidia;o__Bacteroidales;f__Bacteroidaceae;g__Bacteroides;s__Bacteroides faecis	Spacer	Meta	Bacteroidota
IMGVR_UViG_3300083410_454038	vOTU_02885010	Metagenome	d__Bacteria;p__Bacteroidota;c__Bacteroidia;o__Bacteroidales;f__Bacteroidaceae;g__Bacteroides;s__Bacteroides faecis	Spacer	Meta	Bacteroidota
IMGVR_UViG_3300083410_454298	vOTU_02885010	Metagenome	d__Bacteria;p__Bacteroidota;c__Bacteroidia;o__Bacteroidales;f__Bacteroidaceae;g__Bacteroides;s__Bacteroides faecis	Spacer	Meta	Bacteroidota
IMGVR_UViG_3300083410_454448	vOTU_02885010	Metagenome	d__Bacteria;p__Bacteroidota;c__Bacteroidia;o__Bacteroidales;f__Bacteroidaceae;g__Bacteroides;s__Bacteroides faecis	Spacer	Meta	Bacteroidota
IMGVR_UViG_3300083410_454873	vOTU_02885010	Metagenome	d__Bacteria;p__Bacteroidota;c__Bacteroidia;o__Bacteroidales;f__Bacteroidaceae;g__Bacteroides;s__Bacteroides faecis	Spacer	Meta	Bacteroidota
IMGVR_UViG_3300083410_454880	vOTU_02885010	Metagenome	d__Bacteria;p__Bacteroidota;c__Bacteroidia;o__Bacteroidales;f__Bacteroidaceae;g__Bacteroides;s__Bacteroides faecis	Spacer	Meta	Bacteroidota
IMGVR_UViG_3300083410_454904	vOTU_02885010	Metagenome	d__Bacteria;p__Bacteroidota;c__Bacteroidia;o__Bacteroidales;f__Bacteroidaceae;g__Bacteroides;s__Bacteroides faecis	Spacer	Meta	Bacteroidota
IMGVR_UViG_3300083410_455304	vOTU_02885010	Metagenome	d__Bacteria;p__Bacteroidota;c__Bacteroidia;o__Bacteroidales;f__Bacteroidaceae;g__Bacteroides;s__Bacteroides faecis	Spacer	Meta	Bacteroidota
IMGVR_UViG_3300083410_455351	vOTU_02885010	Metagenome	d__Bacteria;p__Bacteroidota;c__Bacteroidia;o__Bacteroidales;f__Bacteroidaceae;g__Bacteroides;s__Bacteroides faecis	Spacer	Meta	Bacteroidota
IMGVR_UViG_3300083410_455452	vOTU_02885010	Metagenome	d__Bacteria;p__Bacteroidota;c__Bacteroidia;o__Bacteroidales;f__Bacteroidaceae;g__Bacteroides;s__Bacteroides faecis	Spacer	Meta	Bacteroidota
IMGVR_UViG_3300083410_456643	vOTU_02885010	Metagenome	d__Bacteria;p__Bacteroidota;c__Bacteroidia;o__Bacteroidales;f__Bacteroidaceae;g__Bacteroides;s__Bacteroides faecis	Spacer	Meta	Bacteroidota
IMGVR_UViG_3300083410_457026	vOTU_02885010	Metagenome	d__Bacteria;p__Bacteroidota;c__Bacteroidia;o__Bacteroidales;f__Bacteroidaceae;g__Bacteroides;s__Bacteroides faecis	Spacer	Meta	Bacteroidota
IMGVR_UViG_3300083410_457171	vOTU_02885010	Metagenome	d__Bacteria;p__Bacteroidota;c__Bacteroidia;o__Bacteroidales;f__Bacteroidaceae;g__Bacteroides;s__Bacteroides faecis	Spacer	Meta	Bacteroidota
IMGVR_UViG_3300083410_457174	vOTU_02885010	Metagenome	d__Bacteria;p__Bacteroidota;c__Bacteroidia;o__Bacteroidales;f__Bacteroidaceae;g__Bacteroides;s__Bacteroides faecis	Spacer	Meta	Bacteroidota
IMGVR_UViG_3300083410_458212	vOTU_02885010	Metagenome	d__Bacteria;p__Bacteroidota;c__Bacteroidia;o__Bacteroidales;f__Bacteroidaceae;g__Bacteroides;s__Bacteroides faecis	Spacer	Meta	Bacteroidota
IMGVR_UViG_3300083410_458466	vOTU_02885010	Metagenome	d__Bacteria;p__Bacteroidota;c__Bacteroidia;o__Bacteroidales;f__Bacteroidaceae;g__Bacteroides;s__Bacteroides faecis	Spacer	Meta	Bacteroidota
IMGVR_UViG_3300083410_458652	vOTU_02885010	Metagenome	d__Bacteria;p__Bacteroidota;c__Bacteroidia;o__Bacteroidales;f__Bacteroidaceae;g__Bacteroides;s__Bacteroides faecis	Spacer	Meta	Bacteroidota
IMGVR_UViG_3300083410_458679	vOTU_02885010	Metagenome	d__Bacteria;p__Bacteroidota;c__Bacteroidia;o__Bacteroidales;f__Bacteroidaceae;g__Bacteroides;s__Bacteroides faecis	Spacer	Meta	Bacteroidota
IMGVR_UViG_3300083410_458681	vOTU_02885010	Metagenome	d__Bacteria;p__Bacteroidota;c__Bacteroidia;o__Bacteroidales;f__Bacteroidaceae;g__Bacteroides;s__Bacteroides faecis	Spacer	Meta	Bacteroidota
IMGVR_UViG_3300083410_459073	vOTU_02885010	Metagenome	d__Bacteria;p__Bacteroidota;c__Bacteroidia;o__Bacteroidales;f__Bacteroidaceae;g__Bacteroides;s__Bacteroides faecis	Spacer	Meta	Bacteroidota
IMGVR_UViG_3300083410_459485	vOTU_02885010	Metagenome	d__Bacteria;p__Bacteroidota;c__Bacteroidia;o__Bacteroidales;f__Bacteroidaceae;g__Bacteroides;s__Bacteroides faecis	Spacer	Meta	Bacteroidota
IMGVR_UViG_3300083410_460607	vOTU_02885010	Metagenome	d__Bacteria;p__Bacteroidota;c__Bacteroidia;o__Bacteroidales;f__Bacteroidaceae;g__Bacteroides;s__Bacteroides faecis	Spacer	Meta	Bacteroidota
IMGVR_UViG_3300083410_461189	vOTU_02885010	Metagenome	d__Bacteria;p__Bacteroidota;c__Bacteroidia;o__Bacteroidales;f__Bacteroidaceae;g__Bacteroides;s__Bacteroides faecis	Spacer	Meta	Bacteroidota
IMGVR_UViG_3300083410_461197	vOTU_02885010	Metagenome	d__Bacteria;p__Bacteroidota;c__Bacteroidia;o__Bacteroidales;f__Bacteroidaceae;g__Bacteroides;s__Bacteroides faecis	Spacer	Meta	Bacteroidota
IMGVR_UViG_3300083410_461296	vOTU_02885010	Metagenome	d__Bacteria;p__Bacteroidota;c__Bacteroidia;o__Bacteroidales;f__Bacteroidaceae;g__Bacteroides;s__Bacteroides faecis	Spacer	Meta	Bacteroidota
IMGVR_UViG_3300083410_461498	vOTU_02885010	Metagenome	d__Bacteria;p__Bacteroidota;c__Bacteroidia;o__Bacteroidales;f__Bacteroidaceae;g__Bacteroides;s__Bacteroides faecis	Spacer	Meta	Bacteroidota
IMGVR_UViG_3300083410_463028	vOTU_02885010	Metagenome	d__Bacteria;p__Bacteroidota;c__Bacteroidia;o__Bacteroidales;f__Bacteroidaceae;g__Bacteroides;s__Bacteroides faecis	Spacer	Meta	Bacteroidota
IMGVR_UViG_3300083410_463541	vOTU_02885010	Metagenome	d__Bacteria;p__Bacteroidota;c__Bacteroidia;o__Bacteroidales;f__Bacteroidaceae;g__Bacteroides;s__Bacteroides faecis	Spacer	Meta	Bacteroidota
IMGVR_UViG_3300083410_463722	vOTU_02885010	Metagenome	d__Bacteria;p__Bacteroidota;c__Bacteroidia;o__Bacteroidales;f__Bacteroidaceae;g__Bacteroides;s__Bacteroides faecis	Spacer	Meta	Bacteroidota
IMGVR_UViG_3300083410_465063	vOTU_02885010	Metagenome	d__Bacteria;p__Bacteroidota;c__Bacteroidia;o__Bacteroidales;f__Bacteroidaceae;g__Bacteroides;s__Bacteroides faecis	Spacer	Meta	Bacteroidota
IMGVR_UViG_3300083410_468907	vOTU_02885010	Metagenome	d__Bacteria;p__Bacteroidota;c__Bacteroidia;o__Bacteroidales;f__Bacteroidaceae;g__Bacteroides;s__Bacteroides faecis	Spacer	Meta	Bacteroidota
IMGVR_UViG_3300083410_470366	vOTU_02885010	Metagenome	d__Bacteria;p__Bacteroidota;c__Bacteroidia;o__Bacteroidales;f__Bacteroidaceae;g__Bacteroides;s__Bacteroides faecis	Spacer	Meta	Bacteroidota
IMGVR_UViG_3300083410_472131	vOTU_02885010	Metagenome	d__Bacteria;p__Bacteroidota;c__Bacteroidia;o__Bacteroidales;f__Bacteroidaceae;g__Bacteroides;s__Bacteroides faecis	Spacer	Meta	Bacteroidota
IMGVR_UViG_3300083410_472571	vOTU_02885010	Metagenome	d__Bacteria;p__Bacteroidota;c__Bacteroidia;o__Bacteroidales;f__Bacteroidaceae;g__Bacteroides;s__Bacteroides faecis	Spacer	Meta	Bacteroidota
IMGVR_UViG_3300083410_472697	vOTU_02885010	Metagenome	d__Bacteria;p__Bacteroidota;c__Bacteroidia;o__Bacteroidales;f__Bacteroidaceae;g__Bacteroides;s__Bacteroides faecis	Spacer	Meta	Bacteroidota
IMGVR_UViG_3300083410_473010	vOTU_02885010	Metagenome	d__Bacteria;p__Bacteroidota;c__Bacteroidia;o__Bacteroidales;f__Bacteroidaceae;g__Bacteroides;s__Bacteroides faecis	Spacer	Meta	Bacteroidota
IMGVR_UViG_3300083410_478180	vOTU_02885010	Metagenome	d__Bacteria;p__Bacteroidota;c__Bacteroidia;o__Bacteroidales;f__Bacteroidaceae;g__Bacteroides;s__Bacteroides faecis	Spacer	Meta	Bacteroidota
IMGVR_UViG_3300083410_483073	vOTU_02885010	Metagenome	d__Bacteria;p__Bacteroidota;c__Bacteroidia;o__Bacteroidales;f__Bacteroidaceae;g__Bacteroides;s__Bacteroides faecis	Spacer	Meta	Bacteroidota
IMGVR_UViG_3300083410_485354	vOTU_02885010	Metagenome	d__Bacteria;p__Bacteroidota;c__Bacteroidia;o__Bacteroidales;f__Bacteroidaceae;g__Bacteroides;s__Bacteroides faecis	Spacer	Meta	Bacteroidota
IMGVR_UViG_3300083410_485600	vOTU_02885010	Metagenome	d__Bacteria;p__Bacteroidota;c__Bacteroidia;o__Bacteroidales;f__Bacteroidaceae;g__Bacteroides;s__Bacteroides faecis	Spacer	Meta	Bacteroidota
IMGVR_UViG_3300083410_487524	vOTU_02885010	Metagenome	d__Bacteria;p__Bacteroidota;c__Bacteroidia;o__Bacteroidales;f__Bacteroidaceae;g__Bacteroides;s__Bacteroides faecis	Spacer	Meta	Bacteroidota
IMGVR_UViG_3300083410_487791	vOTU_02885010	Metagenome	d__Bacteria;p__Bacteroidota;c__Bacteroidia;o__Bacteroidales;f__Bacteroidaceae;g__Bacteroides;s__Bacteroides faecis	Spacer	Meta	Bacteroidota
IMGVR_UViG_3300083410_492111	vOTU_02885010	Metagenome	d__Bacteria;p__Bacteroidota;c__Bacteroidia;o__Bacteroidales;f__Bacteroidaceae;g__Bacteroides;s__Bacteroides faecis	Spacer	Meta	Bacteroidota
IMGVR_UViG_3300083410_494625	vOTU_02885010	Metagenome	d__Bacteria;p__Bacteroidota;c__Bacteroidia;o__Bacteroidales;f__Bacteroidaceae;g__Bacteroides;s__Bacteroides faecis	Spacer	Meta	Bacteroidota
IMGVR_UViG_3300083410_497535	vOTU_02885010	Metagenome	d__Bacteria;p__Bacteroidota;c__Bacteroidia;o__Bacteroidales;f__Bacteroidaceae;g__Bacteroides;s__Bacteroides faecis	Spacer	Meta	Bacteroidota
IMGVR_UViG_3300083410_497538	vOTU_02885010	Metagenome	d__Bacteria;p__Bacteroidota;c__Bacteroidia;o__Bacteroidales;f__Bacteroidaceae;g__Bacteroides;s__Bacteroides faecis	Spacer	Meta	Bacteroidota
IMGVR_UViG_3300083410_499300	vOTU_02885010	Metagenome	d__Bacteria;p__Bacteroidota;c__Bacteroidia;o__Bacteroidales;f__Bacteroidaceae;g__Bacteroides;s__Bacteroides faecis	Spacer	Meta	Bacteroidota
IMGVR_UViG_3300083410_501317	vOTU_02885010	Metagenome	d__Bacteria;p__Bacteroidota;c__Bacteroidia;o__Bacteroidales;f__Bacteroidaceae;g__Bacteroides;s__Bacteroides faecis	Spacer	Meta	Bacteroidota
IMGVR_UViG_3300083410_501542	vOTU_02885010	Metagenome	d__Bacteria;p__Bacteroidota;c__Bacteroidia;o__Bacteroidales;f__Bacteroidaceae;g__Bacteroides;s__Bacteroides faecis	Spacer	Meta	Bacteroidota
IMGVR_UViG_3300083410_502574	vOTU_02885010	Metagenome	d__Bacteria;p__Bacteroidota;c__Bacteroidia;o__Bacteroidales;f__Bacteroidaceae;g__Bacteroides;s__Bacteroides faecis	Spacer	Meta	Bacteroidota
IMGVR_UViG_3300083410_771984	vOTU_02885010	Metagenome	d__Bacteria;p__Bacteroidota;c__Bacteroidia;o__Bacteroidales;f__Bacteroidaceae;g__Bacteroides;s__Bacteroides faecis	Spacer	Meta	Bacteroidota
IMGVR_UViG_3300083410_772888	vOTU_02885010	Metagenome	d__Bacteria;p__Bacteroidota;c__Bacteroidia;o__Bacteroidales;f__Bacteroidaceae;g__Bacteroides;s__Bacteroides faecis	Spacer	Meta	Bacteroidota
IMGVR_UViG_3300083410_775517	vOTU_02885010	Metagenome	d__Bacteria;p__Bacteroidota;c__Bacteroidia;o__Bacteroidales;f__Bacteroidaceae;g__Bacteroides;s__Bacteroides faecis	Spacer	Meta	Bacteroidota
IMGVR_UViG_3300083410_775969	vOTU_02885010	Metagenome	d__Bacteria;p__Bacteroidota;c__Bacteroidia;o__Bacteroidales;f__Bacteroidaceae;g__Bacteroides;s__Bacteroides faecis	Spacer	Meta	Bacteroidota
IMGVR_UViG_3300083410_777709	vOTU_02885010	Metagenome	d__Bacteria;p__Bacteroidota;c__Bacteroidia;o__Bacteroidales;f__Bacteroidaceae;g__Bacteroides;s__Bacteroides faecis	Spacer	Meta	Bacteroidota
IMGVR_UViG_3300083410_778224	vOTU_02885010	Metagenome	d__Bacteria;p__Bacteroidota;c__Bacteroidia;o__Bacteroidales;f__Bacteroidaceae;g__Bacteroides;s__Bacteroides faecis	Spacer	Meta	Bacteroidota
IMGVR_UViG_3300083410_779071	vOTU_02885010	Metagenome	d__Bacteria;p__Bacteroidota;c__Bacteroidia;o__Bacteroidales;f__Bacteroidaceae;g__Bacteroides;s__Bacteroides faecis	Spacer	Meta	Bacteroidota
IMGVR_UViG_3300083410_779593	vOTU_02885010	Metagenome	d__Bacteria;p__Bacteroidota;c__Bacteroidia;o__Bacteroidales;f__Bacteroidaceae;g__Bacteroides;s__Bacteroides faecis	Spacer	Meta	Bacteroidota
IMGVR_UViG_3300083410_782098	vOTU_02885010	Metagenome	d__Bacteria;p__Bacteroidota;c__Bacteroidia;o__Bacteroidales;f__Bacteroidaceae;g__Bacteroides;s__Bacteroides faecis	Spacer	Meta	Bacteroidota
IMGVR_UViG_3300083410_784654	vOTU_02885010	Metagenome	d__Bacteria;p__Bacteroidota;c__Bacteroidia;o__Bacteroidales;f__Bacteroidaceae;g__Bacteroides;s__Bacteroides faecis	Spacer	Meta	Bacteroidota
IMGVR_UViG_3300083410_790870	vOTU_02885010	Metagenome	d__Bacteria;p__Bacteroidota;c__Bacteroidia;o__Bacteroidales;f__Bacteroidaceae;g__Bacteroides;s__Bacteroides faecis	Spacer	Meta	Bacteroidota
IMGVR_UViG_3300083410_791599	vOTU_02885010	Metagenome	d__Bacteria;p__Bacteroidota;c__Bacteroidia;o__Bacteroidales;f__Bacteroidaceae;g__Bacteroides;s__Bacteroides faecis	Spacer	Meta	Bacteroidota
IMGVR_UViG_3300083410_794161	vOTU_02885010	Metagenome	d__Bacteria;p__Bacteroidota;c__Bacteroidia;o__Bacteroidales;f__Bacteroidaceae;g__Bacteroides;s__Bacteroides faecis	Spacer	Meta	Bacteroidota
IMGVR_UViG_3300083410_795592	vOTU_02885010	Metagenome	d__Bacteria;p__Bacteroidota;c__Bacteroidia;o__Bacteroidales;f__Bacteroidaceae;g__Bacteroides;s__Bacteroides faecis	Spacer	Meta	Bacteroidota
IMGVR_UViG_3300083410_796318	vOTU_02885010	Metagenome	d__Bacteria;p__Bacteroidota;c__Bacteroidia;o__Bacteroidales;f__Bacteroidaceae;g__Bacteroides;s__Bacteroides faecis	Spacer	Meta	Bacteroidota
IMGVR_UViG_3300083410_796665	vOTU_02885010	Metagenome	d__Bacteria;p__Bacteroidota;c__Bacteroidia;o__Bacteroidales;f__Bacteroidaceae;g__Bacteroides;s__Bacteroides faecis	Spacer	Meta	Bacteroidota
IMGVR_UViG_3300083410_797193	vOTU_02885010	Metagenome	d__Bacteria;p__Bacteroidota;c__Bacteroidia;o__Bacteroidales;f__Bacteroidaceae;g__Bacteroides;s__Bacteroides faecis	Spacer	Meta	Bacteroidota
IMGVR_UViG_3300083410_798135	vOTU_02885010	Metagenome	d__Bacteria;p__Bacteroidota;c__Bacteroidia;o__Bacteroidales;f__Bacteroidaceae;g__Bacteroides;s__Bacteroides faecis	Spacer	Meta	Bacteroidota
IMGVR_UViG_3300083410_798255	vOTU_02885010	Metagenome	d__Bacteria;p__Bacteroidota;c__Bacteroidia;o__Bacteroidales;f__Bacteroidaceae;g__Bacteroides;s__Bacteroides faecis	Spacer	Meta	Bacteroidota
IMGVR_UViG_3300083410_799707	vOTU_02885010	Metagenome	d__Bacteria;p__Bacteroidota;c__Bacteroidia;o__Bacteroidales;f__Bacteroidaceae;g__Bacteroides;s__Bacteroides faecis	Spacer	Meta	Bacteroidota
IMGVR_UViG_3300083410_799947	vOTU_02885010	Metagenome	d__Bacteria;p__Bacteroidota;c__Bacteroidia;o__Bacteroidales;f__Bacteroidaceae;g__Bacteroides;s__Bacteroides faecis	Spacer	Meta	Bacteroidota
IMGVR_UViG_3300083410_801407	vOTU_02885010	Metagenome	d__Bacteria;p__Bacteroidota;c__Bacteroidia;o__Bacteroidales;f__Bacteroidaceae;g__Bacteroides;s__Bacteroides faecis	Spacer	Meta	Bacteroidota
IMGVR_UViG_3300083410_802232	vOTU_02885010	Metagenome	d__Bacteria;p__Bacteroidota;c__Bacteroidia;o__Bacteroidales;f__Bacteroidaceae;g__Bacteroides;s__Bacteroides faecis	Spacer	Meta	Bacteroidota
IMGVR_UViG_3300083410_802296	vOTU_02885010	Metagenome	d__Bacteria;p__Bacteroidota;c__Bacteroidia;o__Bacteroidales;f__Bacteroidaceae;g__Bacteroides;s__Bacteroides faecis	Spacer	Meta	Bacteroidota
IMGVR_UViG_3300083410_804188	vOTU_02885010	Metagenome	d__Bacteria;p__Bacteroidota;c__Bacteroidia;o__Bacteroidales;f__Bacteroidaceae;g__Bacteroides;s__Bacteroides faecis	Spacer	Meta	Bacteroidota
IMGVR_UViG_3300083410_806343	vOTU_02885010	Metagenome	d__Bacteria;p__Bacteroidota;c__Bacteroidia;o__Bacteroidales;f__Bacteroidaceae;g__Bacteroides;s__Bacteroides faecis	Spacer	Meta	Bacteroidota
IMGVR_UViG_3300083410_806552	vOTU_02885010	Metagenome	d__Bacteria;p__Bacteroidota;c__Bacteroidia;o__Bacteroidales;f__Bacteroidaceae;g__Bacteroides;s__Bacteroides faecis	Spacer	Meta	Bacteroidota
IMGVR_UViG_3300083410_809697	vOTU_02885010	Metagenome	d__Bacteria;p__Bacteroidota;c__Bacteroidia;o__Bacteroidales;f__Bacteroidaceae;g__Bacteroides;s__Bacteroides faecis	Spacer	Meta	Bacteroidota
IMGVR_UViG_3300083410_811394	vOTU_02885010	Metagenome	d__Bacteria;p__Bacteroidota;c__Bacteroidia;o__Bacteroidales;f__Bacteroidaceae;g__Bacteroides;s__Bacteroides faecis	Spacer	Meta	Bacteroidota
IMGVR_UViG_3300083410_812734	vOTU_02885010	Metagenome	d__Bacteria;p__Bacteroidota;c__Bacteroidia;o__Bacteroidales;f__Bacteroidaceae;g__Bacteroides;s__Bacteroides faecis	Spacer	Meta	Bacteroidota
IMGVR_UViG_3300083410_813117	vOTU_02885010	Metagenome	d__Bacteria;p__Bacteroidota;c__Bacteroidia;o__Bacteroidales;f__Bacteroidaceae;g__Bacteroides;s__Bacteroides faecis	Spacer	Meta	Bacteroidota
IMGVR_UViG_3300083410_814220	vOTU_02885010	Metagenome	d__Bacteria;p__Bacteroidota;c__Bacteroidia;o__Bacteroidales;f__Bacteroidaceae;g__Bacteroides;s__Bacteroides faecis	Spacer	Meta	Bacteroidota
IMGVR_UViG_3300083410_814522	vOTU_02885010	Metagenome	d__Bacteria;p__Bacteroidota;c__Bacteroidia;o__Bacteroidales;f__Bacteroidaceae;g__Bacteroides;s__Bacteroides faecis	Spacer	Meta	Bacteroidota
IMGVR_UViG_3300083410_815500	vOTU_02885010	Metagenome	d__Bacteria;p__Bacteroidota;c__Bacteroidia;o__Bacteroidales;f__Bacteroidaceae;g__Bacteroides;s__Bacteroides faecis	Spacer	Meta	Bacteroidota
IMGVR_UViG_3300083410_819629	vOTU_02885010	Metagenome	d__Bacteria;p__Bacteroidota;c__Bacteroidia;o__Bacteroidales;f__Bacteroidaceae;g__Bacteroides;s__Bacteroides faecis	Spacer	Meta	Bacteroidota
IMGVR_UViG_3300083410_821318	vOTU_02885010	Metagenome	d__Bacteria;p__Bacteroidota;c__Bacteroidia;o__Bacteroidales;f__Bacteroidaceae;g__Bacteroides;s__Bacteroides faecis	Spacer	Meta	Bacteroidota
IMGVR_UViG_3300083410_823354	vOTU_02885010	Metagenome	d__Bacteria;p__Bacteroidota;c__Bacteroidia;o__Bacteroidales;f__Bacteroidaceae;g__Bacteroides;s__Bacteroides faecis	Spacer	Meta	Bacteroidota
IMGVR_UViG_3300083410_825345	vOTU_02885010	Metagenome	d__Bacteria;p__Bacteroidota;c__Bacteroidia;o__Bacteroidales;f__Bacteroidaceae;g__Bacteroides;s__Bacteroides faecis	Spacer	Meta	Bacteroidota
IMGVR_UViG_3300083410_827569	vOTU_02885010	Metagenome	d__Bacteria;p__Bacteroidota;c__Bacteroidia;o__Bacteroidales;f__Bacteroidaceae;g__Bacteroides;s__Bacteroides faecis	Spacer	Meta	Bacteroidota
IMGVR_UViG_3300083410_827570	vOTU_02885010	Metagenome	d__Bacteria;p__Bacteroidota;c__Bacteroidia;o__Bacteroidales;f__Bacteroidaceae;g__Bacteroides;s__Bacteroides faecis	Spacer	Meta	Bacteroidota
IMGVR_UViG_3300083410_828155	vOTU_02885010	Metagenome	d__Bacteria;p__Bacteroidota;c__Bacteroidia;o__Bacteroidales;f__Bacteroidaceae;g__Bacteroides;s__Bacteroides faecis	Spacer	Meta	Bacteroidota
IMGVR_UViG_3300083410_829530	vOTU_02885010	Metagenome	d__Bacteria;p__Bacteroidota;c__Bacteroidia;o__Bacteroidales;f__Bacteroidaceae;g__Bacteroides;s__Bacteroides faecis	Spacer	Meta	Bacteroidota
IMGVR_UViG_3300083410_834488	vOTU_02885010	Metagenome	d__Bacteria;p__Bacteroidota;c__Bacteroidia;o__Bacteroidales;f__Bacteroidaceae;g__Bacteroides;s__Bacteroides faecis	Spacer	Meta	Bacteroidota
IMGVR_UViG_3300083410_835444	vOTU_02885010	Metagenome	d__Bacteria;p__Bacteroidota;c__Bacteroidia;o__Bacteroidales;f__Bacteroidaceae;g__Bacteroides;s__Bacteroides faecis	Spacer	Meta	Bacteroidota
IMGVR_UViG_3300083410_838645	vOTU_02885010	Metagenome	d__Bacteria;p__Bacteroidota;c__Bacteroidia;o__Bacteroidales;f__Bacteroidaceae;g__Bacteroides;s__Bacteroides faecis	Spacer	Meta	Bacteroidota
IMGVR_UViG_3300083410_840399	vOTU_02885010	Metagenome	d__Bacteria;p__Bacteroidota;c__Bacteroidia;o__Bacteroidales;f__Bacteroidaceae;g__Bacteroides;s__Bacteroides faecis	Spacer	Meta	Bacteroidota
IMGVR_UViG_3300083410_840988	vOTU_02885010	Metagenome	d__Bacteria;p__Bacteroidota;c__Bacteroidia;o__Bacteroidales;f__Bacteroidaceae;g__Bacteroides;s__Bacteroides faecis	Spacer	Meta	Bacteroidota
IMGVR_UViG_3300083410_842489	vOTU_02885010	Metagenome	d__Bacteria;p__Bacteroidota;c__Bacteroidia;o__Bacteroidales;f__Bacteroidaceae;g__Bacteroides;s__Bacteroides faecis	Spacer	Meta	Bacteroidota
IMGVR_UViG_3300083410_845451	vOTU_02885010	Metagenome	d__Bacteria;p__Bacteroidota;c__Bacteroidia;o__Bacteroidales;f__Bacteroidaceae;g__Bacteroides;s__Bacteroides faecis	Spacer	Meta	Bacteroidota
IMGVR_UViG_3300083410_845728	vOTU_02885010	Metagenome	d__Bacteria;p__Bacteroidota;c__Bacteroidia;o__Bacteroidales;f__Bacteroidaceae;g__Bacteroides;s__Bacteroides faecis	Spacer	Meta	Bacteroidota
IMGVR_UViG_3300083410_845940	vOTU_02885010	Metagenome	d__Bacteria;p__Bacteroidota;c__Bacteroidia;o__Bacteroidales;f__Bacteroidaceae;g__Bacteroides;s__Bacteroides faecis	Spacer	Meta	Bacteroidota
IMGVR_UViG_3300083410_846208	vOTU_02885010	Metagenome	d__Bacteria;p__Bacteroidota;c__Bacteroidia;o__Bacteroidales;f__Bacteroidaceae;g__Bacteroides;s__Bacteroides faecis	Spacer	Meta	Bacteroidota
IMGVR_UViG_3300083410_848279	vOTU_02885010	Metagenome	d__Bacteria;p__Bacteroidota;c__Bacteroidia;o__Bacteroidales;f__Bacteroidaceae;g__Bacteroides;s__Bacteroides faecis	Spacer	Meta	Bacteroidota
IMGVR_UViG_3300083410_856302	vOTU_02885010	Metagenome	d__Bacteria;p__Bacteroidota;c__Bacteroidia;o__Bacteroidales;f__Bacteroidaceae;g__Bacteroides;s__Bacteroides faecis	Spacer	Meta	Bacteroidota
IMGVR_UViG_3300083410_860904	vOTU_02885010	Metagenome	d__Bacteria;p__Bacteroidota;c__Bacteroidia;o__Bacteroidales;f__Bacteroidaceae;g__Bacteroides;s__Bacteroides faecis	Spacer	Meta	Bacteroidota
IMGVR_UViG_3300083410_865010	vOTU_02885010	Metagenome	d__Bacteria;p__Bacteroidota;c__Bacteroidia;o__Bacteroidales;f__Bacteroidaceae;g__Bacteroides;s__Bacteroides faecis	Spacer	Meta	Bacteroidota
IMGVR_UViG_3300083410_865568	vOTU_02885010	Metagenome	d__Bacteria;p__Bacteroidota;c__Bacteroidia;o__Bacteroidales;f__Bacteroidaceae;g__Bacteroides;s__Bacteroides faecis	Spacer	Meta	Bacteroidota
IMGVR_UViG_3300083410_868424	vOTU_02885010	Metagenome	d__Bacteria;p__Bacteroidota;c__Bacteroidia;o__Bacteroidales;f__Bacteroidaceae;g__Bacteroides;s__Bacteroides faecis	Spacer	Meta	Bacteroidota
IMGVR_UViG_8004881217_000006	vOTU_02885010	Isolate	d__Bacteria;p__Bacteroidota;c__Bacteroidia;o__Bacteroidales;f__Bacteroidaceae;g__Bacteroides;s__Bacteroides faecis	Spacer	Isolate	Bacteroidota
IMGVR_UViG_8004965177_000004	vOTU_02885010	Isolate	d__Bacteria;p__Bacteroidota;c__Bacteroidia;o__Bacteroidales;f__Bacteroidaceae;g__Bacteroides;s__Bacteroides faecis	Spacer	Isolate	Bacteroidota
IMGVR_UViG_8005099057_000001	vOTU_02885010	Isolate	d__Bacteria;p__Bacteroidota;c__Bacteroidia;o__Bacteroidales;f__Bacteroidaceae;g__Bacteroides;s__Bacteroides faecis	Spacer	Isolate	Bacteroidota
IMGVR_UViG_8017829034_000002	vOTU_02885010	Isolate	d__Bacteria;p__Bacteroidota;c__Bacteroidia;o__Bacteroidales;f__Bacteroidaceae;g__Bacteroides;s__Bacteroides faecis	Spacer	Isolate	Bacteroidota
IMGVR_UViG_8020379110_000003	vOTU_02885010	Isolate	d__Bacteria;p__Bacteroidota;c__Bacteroidia;o__Bacteroidales;f__Bacteroidaceae;g__Bacteroides;s__Bacteroides faecis	Spacer	Isolate	Bacteroidota
IMGVR_UViG_8020384330_000005	vOTU_02885010	Isolate	d__Bacteria;p__Bacteroidota;c__Bacteroidia;o__Bacteroidales;f__Bacteroidaceae;g__Bacteroides;s__Bacteroides faecis	Spacer	Isolate	Bacteroidota
IMGVR_UViG_8020396120_000001	vOTU_02885010	Isolate	d__Bacteria;p__Bacteroidota;c__Bacteroidia;o__Bacteroidales;f__Bacteroidaceae;g__Bacteroides;s__Bacteroides faecis	Spacer	Isolate	Bacteroidota
IMGVR_UViG_8024215071_000001	vOTU_02885010	Isolate	d__Bacteria;p__Bacteroidota;c__Bacteroidia;o__Bacteroidales;f__Bacteroidaceae;g__Bacteroides;s__Bacteroides faecis	Spacer	Isolate	Bacteroidota
IMGVR_UViG_8024259109_000004	vOTU_02885010	Isolate	d__Bacteria;p__Bacteroidota;c__Bacteroidia;o__Bacteroidales;f__Bacteroidaceae;g__Bacteroides;s__Bacteroides faecis	Spacer	Isolate	Bacteroidota
IMGVR_UViG_8073778309_000009	vOTU_02885010	Isolate	d__Bacteria;p__Bacteroidota;c__Bacteroidia;o__Bacteroidales;f__Bacteroidaceae;g__Bacteroides;s__Bacteroides faecis	Spacer	Isolate	Bacteroidota
IMGVR_UViG_8080171256_000002	vOTU_02885010	Isolate	d__Bacteria;p__Bacteroidota;c__Bacteroidia;o__Bacteroidales;f__Bacteroidaceae;g__Bacteroides;s__Bacteroides faecis	Spacer	Isolate	Bacteroidota
IMGVR_UViG_8119504562_000002	vOTU_02885010	Isolate	d__Bacteria;p__Bacteroidota;c__Bacteroidia;o__Bacteroidales;f__Bacteroidaceae;g__Bacteroides;s__Bacteroides faecis	Spacer	Isolate	Bacteroidota
IMGVR_UViG_3300083410_036256	vOTU_02885021	Metagenome	d__Bacteria;p__Bacteroidota;c__Bacteroidia;o__Bacteroidales;f__Bacteroidaceae;g__Bacteroides;s__Bacteroides faecis	Spacer	Meta	Bacteroidota
IMGVR_UViG_3300083410_048783	vOTU_02885021	Metagenome	d__Bacteria;p__Bacteroidota;c__Bacteroidia;o__Bacteroidales;f__Bacteroidaceae;g__Bacteroides;s__Bacteroides faecis	Spacer	Meta	Bacteroidota
IMGVR_UViG_3300083410_050708	vOTU_02885021	Metagenome	d__Bacteria;p__Bacteroidota;c__Bacteroidia;o__Bacteroidales;f__Bacteroidaceae;g__Bacteroides;s__Bacteroides faecis	Spacer	Meta	Bacteroidota
IMGVR_UViG_3300083410_090539	vOTU_02885021	Metagenome	d__Bacteria;p__Bacteroidota;c__Bacteroidia;o__Bacteroidales;f__Bacteroidaceae;g__Bacteroides;s__Bacteroides faecis	Spacer	Meta	Bacteroidota
IMGVR_UViG_3300083410_093704	vOTU_02885021	Metagenome	d__Bacteria;p__Bacteroidota;c__Bacteroidia;o__Bacteroidales;f__Bacteroidaceae;g__Bacteroides;s__Bacteroides faecis	Spacer	Meta	Bacteroidota
IMGVR_UViG_3300083410_109932	vOTU_02885021	Metagenome	d__Bacteria;p__Bacteroidota;c__Bacteroidia;o__Bacteroidales;f__Bacteroidaceae;g__Bacteroides;s__Bacteroides faecis	Spacer	Meta	Bacteroidota
IMGVR_UViG_3300083410_241768	vOTU_02885021	Metagenome	d__Bacteria;p__Bacteroidota;c__Bacteroidia;o__Bacteroidales;f__Bacteroidaceae;g__Bacteroides;s__Bacteroides faecis	Spacer	Meta	Bacteroidota
IMGVR_UViG_3300083410_265576	vOTU_02885021	Metagenome	d__Bacteria;p__Bacteroidota;c__Bacteroidia;o__Bacteroidales;f__Bacteroidaceae;g__Bacteroides;s__Bacteroides faecis	Spacer	Meta	Bacteroidota
IMGVR_UViG_3300083410_285653	vOTU_02885021	Metagenome	d__Bacteria;p__Bacteroidota;c__Bacteroidia;o__Bacteroidales;f__Bacteroidaceae;g__Bacteroides;s__Bacteroides faecis	Spacer	Meta	Bacteroidota
IMGVR_UViG_3300083410_304785	vOTU_02885021	Metagenome	d__Bacteria;p__Bacteroidota;c__Bacteroidia;o__Bacteroidales;f__Bacteroidaceae;g__Bacteroides;s__Bacteroides faecis	Spacer	Meta	Bacteroidota
IMGVR_UViG_3300083410_307550	vOTU_02885021	Metagenome	d__Bacteria;p__Bacteroidota;c__Bacteroidia;o__Bacteroidales;f__Bacteroidaceae;g__Bacteroides;s__Bacteroides faecis	Spacer	Meta	Bacteroidota
IMGVR_UViG_3300083410_312395	vOTU_02885021	Metagenome	d__Bacteria;p__Bacteroidota;c__Bacteroidia;o__Bacteroidales;f__Bacteroidaceae;g__Bacteroides;s__Bacteroides faecis	Spacer	Meta	Bacteroidota
IMGVR_UViG_3300083410_318883	vOTU_02885021	Metagenome	d__Bacteria;p__Bacteroidota;c__Bacteroidia;o__Bacteroidales;f__Bacteroidaceae;g__Bacteroides;s__Bacteroides faecis	Spacer	Meta	Bacteroidota
IMGVR_UViG_3300083410_319111	vOTU_02885021	Metagenome	d__Bacteria;p__Bacteroidota;c__Bacteroidia;o__Bacteroidales;f__Bacteroidaceae;g__Bacteroides;s__Bacteroides faecis	Spacer	Meta	Bacteroidota
IMGVR_UViG_3300083410_319372	vOTU_02885021	Metagenome	d__Bacteria;p__Bacteroidota;c__Bacteroidia;o__Bacteroidales;f__Bacteroidaceae;g__Bacteroides;s__Bacteroides faecis	Spacer	Meta	Bacteroidota
IMGVR_UViG_3300083410_320086	vOTU_02885021	Metagenome	d__Bacteria;p__Bacteroidota;c__Bacteroidia;o__Bacteroidales;f__Bacteroidaceae;g__Bacteroides;s__Bacteroides faecis	Spacer	Meta	Bacteroidota
IMGVR_UViG_3300083410_320309	vOTU_02885021	Metagenome	d__Bacteria;p__Bacteroidota;c__Bacteroidia;o__Bacteroidales;f__Bacteroidaceae;g__Bacteroides;s__Bacteroides faecis	Spacer	Meta	Bacteroidota
IMGVR_UViG_3300083410_322091	vOTU_02885021	Metagenome	d__Bacteria;p__Bacteroidota;c__Bacteroidia;o__Bacteroidales;f__Bacteroidaceae;g__Bacteroides;s__Bacteroides faecis	Spacer	Meta	Bacteroidota
IMGVR_UViG_3300083410_325102	vOTU_02885021	Metagenome	d__Bacteria;p__Bacteroidota;c__Bacteroidia;o__Bacteroidales;f__Bacteroidaceae;g__Bacteroides;s__Bacteroides faecis	Spacer	Meta	Bacteroidota
IMGVR_UViG_3300083410_327660	vOTU_02885021	Metagenome	d__Bacteria;p__Bacteroidota;c__Bacteroidia;o__Bacteroidales;f__Bacteroidaceae;g__Bacteroides;s__Bacteroides faecis	Spacer	Meta	Bacteroidota
IMGVR_UViG_3300083410_327746	vOTU_02885021	Metagenome	d__Bacteria;p__Bacteroidota;c__Bacteroidia;o__Bacteroidales;f__Bacteroidaceae;g__Bacteroides;s__Bacteroides faecis	Spacer	Meta	Bacteroidota
IMGVR_UViG_3300083410_330266	vOTU_02885021	Metagenome	d__Bacteria;p__Bacteroidota;c__Bacteroidia;o__Bacteroidales;f__Bacteroidaceae;g__Bacteroides;s__Bacteroides faecis	Spacer	Meta	Bacteroidota
IMGVR_UViG_3300083410_357829	vOTU_02885021	Metagenome	d__Bacteria;p__Bacteroidota;c__Bacteroidia;o__Bacteroidales;f__Bacteroidaceae;g__Bacteroides;s__Bacteroides faecis	Spacer	Meta	Bacteroidota
IMGVR_UViG_3300083410_419055	vOTU_02885021	Metagenome	d__Bacteria;p__Bacteroidota;c__Bacteroidia;o__Bacteroidales;f__Bacteroidaceae;g__Bacteroides;s__Bacteroides faecis	Spacer	Meta	Bacteroidota
IMGVR_UViG_3300083410_427906	vOTU_02885021	Metagenome	d__Bacteria;p__Bacteroidota;c__Bacteroidia;o__Bacteroidales;f__Bacteroidaceae;g__Bacteroides;s__Bacteroides faecis	Spacer	Meta	Bacteroidota
IMGVR_UViG_3300083410_442201	vOTU_02885021	Metagenome	d__Bacteria;p__Bacteroidota;c__Bacteroidia;o__Bacteroidales;f__Bacteroidaceae;g__Bacteroides;s__Bacteroides faecis	Spacer	Meta	Bacteroidota
IMGVR_UViG_3300083410_774878	vOTU_02885021	Metagenome	d__Bacteria;p__Bacteroidota;c__Bacteroidia;o__Bacteroidales;f__Bacteroidaceae;g__Bacteroides;s__Bacteroides faecis	Spacer	Meta	Bacteroidota
IMGVR_UViG_3300083410_785120	vOTU_02885021	Metagenome	d__Bacteria;p__Bacteroidota;c__Bacteroidia;o__Bacteroidales;f__Bacteroidaceae;g__Bacteroides;s__Bacteroides faecis	Spacer	Meta	Bacteroidota
IMGVR_UViG_3300083410_786006	vOTU_02885021	Metagenome	d__Bacteria;p__Bacteroidota;c__Bacteroidia;o__Bacteroidales;f__Bacteroidaceae;g__Bacteroides;s__Bacteroides faecis	Spacer	Meta	Bacteroidota
IMGVR_UViG_3300083410_868265	vOTU_02885021	Metagenome	d__Bacteria;p__Bacteroidota;c__Bacteroidia;o__Bacteroidales;f__Bacteroidaceae;g__Bacteroides;s__Bacteroides faecis	Spacer	Meta	Bacteroidota
IMGVR_UViG_3300083410_872005	vOTU_02885021	Metagenome	d__Bacteria;p__Bacteroidota;c__Bacteroidia;o__Bacteroidales;f__Bacteroidaceae;g__Bacteroides;s__Bacteroides faecis	Spacer	Meta	Bacteroidota
IMGVR_UViG_3300083410_233376	vOTU_02885047	Metagenome	d__Bacteria;p__Bacteroidota;c__Bacteroidia;o__Bacteroidales;f__Bacteroidaceae;g__Bacteroides;s__Bacteroides faecis	Spacer	Meta	Bacteroidota
IMGVR_UViG_3300083410_263018	vOTU_02885047	Metagenome	d__Bacteria;p__Bacteroidota;c__Bacteroidia;o__Bacteroidales;f__Bacteroidaceae;g__Bacteroides;s__Bacteroides faecis	Spacer	Meta	Bacteroidota
IMGVR_UViG_3300083410_265477	vOTU_02885047	Metagenome	d__Bacteria;p__Bacteroidota;c__Bacteroidia;o__Bacteroidales;f__Bacteroidaceae;g__Bacteroides;s__Bacteroides faecis	Spacer	Meta	Bacteroidota
IMGVR_UViG_3300083410_161755	vOTU_02885234	Metagenome	d__Bacteria;p__Bacteroidota;c__Bacteroidia;o__Bacteroidales;f__Bacteroidaceae;g__Bacteroides;s__Bacteroides faecis	Spacer	Meta	Bacteroidota
IMGVR_UViG_8004886626_000001	vOTU_02885234	Isolate	d__Bacteria;p__Bacteroidota;c__Bacteroidia;o__Bacteroidales;f__Bacteroidaceae;g__Bacteroides;s__Bacteroides faecis	Spacer	Isolate	Bacteroidota
IMGVR_UViG_3300014752_000087	vOTU_02885271	Metagenome	d__Bacteria;p__Bacteroidota;c__Bacteroidia;o__Bacteroidales;f__Bacteroidaceae;g__Bacteroides;s__Bacteroides faecis	Spacer	Meta	Bacteroidota
IMGVR_UViG_3300083410_192766	vOTU_02885271	Metagenome	d__Bacteria;p__Bacteroidota;c__Bacteroidia;o__Bacteroidales;f__Bacteroidaceae;g__Bacteroides;s__Bacteroides faecis	Spacer	Meta	Bacteroidota
IMGVR_UViG_3300083410_457957	vOTU_02885271	Metagenome	d__Bacteria;p__Bacteroidota;c__Bacteroidia;o__Bacteroidales;f__Bacteroidaceae;g__Bacteroides;s__Bacteroides faecis	Spacer	Meta	Bacteroidota
IMGVR_UViG_3300083410_467314	vOTU_02885271	Metagenome	d__Bacteria;p__Bacteroidota;c__Bacteroidia;o__Bacteroidales;f__Bacteroidaceae;g__Bacteroides;s__Bacteroides faecis	Spacer	Meta	Bacteroidota
IMGVR_UViG_3300083410_788146	vOTU_02885271	Metagenome	d__Bacteria;p__Bacteroidota;c__Bacteroidia;o__Bacteroidales;f__Bacteroidaceae;g__Bacteroides;s__Bacteroides faecis	Spacer	Meta	Bacteroidota
IMGVR_UViG_3300083410_401488	vOTU_02885317	Metagenome	d__Bacteria;p__Bacteroidota;c__Bacteroidia;o__Bacteroidales;f__Bacteroidaceae;g__Bacteroides;s__Bacteroides faecis	Spacer	Meta	Bacteroidota
IMGVR_UViG_3300014551_000003	vOTU_02885350	Metagenome	d__Bacteria;p__Bacteroidota;c__Bacteroidia;o__Bacteroidales;f__Bacteroidaceae;g__Bacteroides;s__Bacteroides faecis	Spacer	Meta	Bacteroidota
IMGVR_UViG_3300045988_117276	vOTU_02885350	Metagenome	d__Bacteria;p__Bacteroidota;c__Bacteroidia;o__Bacteroidales;f__Bacteroidaceae;g__Bacteroides;s__Bacteroides faecis	Spacer	Meta	Bacteroidota
IMGVR_UViG_3300083410_043712	vOTU_02885350	Metagenome	d__Bacteria;p__Bacteroidota;c__Bacteroidia;o__Bacteroidales;f__Bacteroidaceae;g__Bacteroides;s__Bacteroides faecis	Spacer	Meta	Bacteroidota
IMGVR_UViG_3300083410_130543	vOTU_02885350	Metagenome	d__Bacteria;p__Bacteroidota;c__Bacteroidia;o__Bacteroidales;f__Bacteroidaceae;g__Bacteroides;s__Bacteroides faecis	Spacer	Meta	Bacteroidota
IMGVR_UViG_3300083410_154670	vOTU_02885350	Metagenome	d__Bacteria;p__Bacteroidota;c__Bacteroidia;o__Bacteroidales;f__Bacteroidaceae;g__Bacteroides;s__Bacteroides faecis	Spacer	Meta	Bacteroidota
IMGVR_UViG_3300083410_269163	vOTU_02885350	Metagenome	d__Bacteria;p__Bacteroidota;c__Bacteroidia;o__Bacteroidales;f__Bacteroidaceae;g__Bacteroides;s__Bacteroides faecis	Spacer	Meta	Bacteroidota
IMGVR_UViG_3300083410_325643	vOTU_02885350	Metagenome	d__Bacteria;p__Bacteroidota;c__Bacteroidia;o__Bacteroidales;f__Bacteroidaceae;g__Bacteroides;s__Bacteroides faecis	Spacer	Meta	Bacteroidota
IMGVR_UViG_3300083410_356742	vOTU_02885350	Metagenome	d__Bacteria;p__Bacteroidota;c__Bacteroidia;o__Bacteroidales;f__Bacteroidaceae;g__Bacteroides;s__Bacteroides faecis	Spacer	Meta	Bacteroidota
IMGVR_UViG_3300083410_376296	vOTU_02885350	Metagenome	d__Bacteria;p__Bacteroidota;c__Bacteroidia;o__Bacteroidales;f__Bacteroidaceae;g__Bacteroides;s__Bacteroides faecis	Spacer	Meta	Bacteroidota
IMGVR_UViG_3300083410_419486	vOTU_02885350	Metagenome	d__Bacteria;p__Bacteroidota;c__Bacteroidia;o__Bacteroidales;f__Bacteroidaceae;g__Bacteroides;s__Bacteroides faecis	Spacer	Meta	Bacteroidota
IMGVR_UViG_3300083410_419489	vOTU_02885350	Metagenome	d__Bacteria;p__Bacteroidota;c__Bacteroidia;o__Bacteroidales;f__Bacteroidaceae;g__Bacteroides;s__Bacteroides faecis	Spacer	Meta	Bacteroidota
IMGVR_UViG_3300083410_475548	vOTU_02885350	Metagenome	d__Bacteria;p__Bacteroidota;c__Bacteroidia;o__Bacteroidales;f__Bacteroidaceae;g__Bacteroides;s__Bacteroides faecis	Spacer	Meta	Bacteroidota
IMGVR_UViG_3300083410_788529	vOTU_02885350	Metagenome	d__Bacteria;p__Bacteroidota;c__Bacteroidia;o__Bacteroidales;f__Bacteroidaceae;g__Bacteroides;s__Bacteroides faecis	Spacer	Meta	Bacteroidota
IMGVR_UViG_2893937180_000002	vOTU_02885507	Isolate	d__Bacteria;p__Bacteroidota;c__Bacteroidia;o__Bacteroidales;f__Bacteroidaceae;g__Bacteroides;s__Bacteroides faecis	Spacer	Isolate	Bacteroidota
IMGVR_UViG_3300083410_128371	vOTU_02885507	Metagenome	d__Bacteria;p__Bacteroidota;c__Bacteroidia;o__Bacteroidales;f__Bacteroidaceae;g__Bacteroides;s__Bacteroides faecis	Spacer	Meta	Bacteroidota
IMGVR_UViG_3300083410_453177	vOTU_02885507	Metagenome	d__Bacteria;p__Bacteroidota;c__Bacteroidia;o__Bacteroidales;f__Bacteroidaceae;g__Bacteroides;s__Bacteroides faecis	Spacer	Meta	Bacteroidota
IMGVR_UViG_3004599156_000001	vOTU_02885812	Isolate	d__Bacteria;p__Bacteroidota;c__Bacteroidia;o__Bacteroidales;f__Bacteroidaceae;g__Bacteroides;s__Bacteroides faecis	Spacer	Isolate	Bacteroidota
IMGVR_UViG_3300045988_136754	vOTU_02885823	Metagenome	d__Bacteria;p__Bacteroidota;c__Bacteroidia;o__Bacteroidales;f__Bacteroidaceae;g__Bacteroides;s__Bacteroides faecis	Spacer	Meta	Bacteroidota
IMGVR_UViG_3300083410_075990	vOTU_02885823	Metagenome	d__Bacteria;p__Bacteroidota;c__Bacteroidia;o__Bacteroidales;f__Bacteroidaceae;g__Bacteroides;s__Bacteroides faecis	Spacer	Meta	Bacteroidota
IMGVR_UViG_3300083410_151988	vOTU_02885823	Metagenome	d__Bacteria;p__Bacteroidota;c__Bacteroidia;o__Bacteroidales;f__Bacteroidaceae;g__Bacteroides;s__Bacteroides faecis	Spacer	Meta	Bacteroidota
IMGVR_UViG_3300083410_390386	vOTU_02885823	Metagenome	d__Bacteria;p__Bacteroidota;c__Bacteroidia;o__Bacteroidales;f__Bacteroidaceae;g__Bacteroides;s__Bacteroides faecis	Spacer	Meta	Bacteroidota
IMGVR_UViG_3300014556_000002	vOTU_02885835	Metagenome	d__Bacteria;p__Bacteroidota;c__Bacteroidia;o__Bacteroidales;f__Bacteroidaceae;g__Bacteroides;s__Bacteroides faecis	Spacer	Meta	Bacteroidota
IMGVR_UViG_3300083410_269160	vOTU_02885835	Metagenome	d__Bacteria;p__Bacteroidota;c__Bacteroidia;o__Bacteroidales;f__Bacteroidaceae;g__Bacteroides;s__Bacteroides faecis	Spacer	Meta	Bacteroidota
IMGVR_UViG_3300083410_795028	vOTU_02885835	Metagenome	d__Bacteria;p__Bacteroidota;c__Bacteroidia;o__Bacteroidales;f__Bacteroidaceae;g__Bacteroides;s__Bacteroides faecis	Spacer	Meta	Bacteroidota
IMGVR_UViG_3300045988_078710	vOTU_02885837	Metagenome	d__Bacteria;p__Bacteroidota;c__Bacteroidia;o__Bacteroidales;f__Bacteroidaceae;g__Bacteroides;s__Bacteroides faecis	Spacer	Meta	Bacteroidota
IMGVR_UViG_3300083410_125083	vOTU_02885848	Metagenome	d__Bacteria;p__Bacteroidota;c__Bacteroidia;o__Bacteroidales;f__Bacteroidaceae;g__Bacteroides;s__Bacteroides faecis	Spacer	Meta	Bacteroidota
IMGVR_UViG_3300083410_321432	vOTU_02885848	Metagenome	d__Bacteria;p__Bacteroidota;c__Bacteroidia;o__Bacteroidales;f__Bacteroidaceae;g__Bacteroides;s__Bacteroides faecis	Spacer	Meta	Bacteroidota
IMGVR_UViG_3300029507_000135	vOTU_02885855	Metagenome	d__Bacteria;p__Bacteroidota;c__Bacteroidia;o__Bacteroidales;f__Bacteroidaceae;g__Bacteroides;s__Bacteroides faecis	Spacer	Meta	Bacteroidota
IMGVR_UViG_3300045988_184462	vOTU_02885855	Metagenome	d__Bacteria;p__Bacteroidota;c__Bacteroidia;o__Bacteroidales;f__Bacteroidaceae;g__Bacteroides;s__Bacteroides faecis	Spacer	Meta	Bacteroidota
IMGVR_UViG_3300045988_008425	vOTU_02885888	Metagenome	d__Bacteria;p__Bacteroidota;c__Bacteroidia;o__Bacteroidales;f__Bacteroidaceae;g__Bacteroides;s__Bacteroides faecis	Spacer	Meta	Bacteroidota
IMGVR_UViG_3300045988_029788	vOTU_02885888	Metagenome	d__Bacteria;p__Bacteroidota;c__Bacteroidia;o__Bacteroidales;f__Bacteroidaceae;g__Bacteroides;s__Bacteroides faecis	Spacer	Meta	Bacteroidota
IMGVR_UViG_3300083410_776331	vOTU_02885909	Metagenome	d__Bacteria;p__Bacteroidota;c__Bacteroidia;o__Bacteroidales;f__Bacteroidaceae;g__Bacteroides;s__Bacteroides faecis	Spacer	Meta	Bacteroidota
IMGVR_UViG_3300083410_786842	vOTU_02885909	Metagenome	d__Bacteria;p__Bacteroidota;c__Bacteroidia;o__Bacteroidales;f__Bacteroidaceae;g__Bacteroides;s__Bacteroides faecis	Spacer	Meta	Bacteroidota
IMGVR_UViG_3300045988_125953	vOTU_02886288	Metagenome	d__Bacteria;p__Bacteroidota;c__Bacteroidia;o__Bacteroidales;f__Bacteroidaceae;g__Bacteroides;s__Bacteroides faecis	Spacer	Meta	Bacteroidota
IMGVR_UViG_3300083410_460236	vOTU_02886810	Metagenome	d__Bacteria;p__Bacteroidota;c__Bacteroidia;o__Bacteroidales;f__Bacteroidaceae;g__Bacteroides;s__Bacteroides faecis	Spacer	Meta	Bacteroidota
IMGVR_UViG_3300083410_376991	vOTU_02886823	Metagenome	d__Bacteria;p__Bacteroidota;c__Bacteroidia;o__Bacteroidales;f__Bacteroidaceae;g__Bacteroides;s__Bacteroides faecis	Spacer	Meta	Bacteroidota
IMGVR_UViG_3300029376_000394	vOTU_02886862	Metagenome	d__Bacteria;p__Bacteroidota;c__Bacteroidia;o__Bacteroidales;f__Bacteroidaceae;g__Bacteroides;s__Bacteroides faecis	Spacer	Meta	Bacteroidota
IMGVR_UViG_3300029376_000394	vOTU_02886862	Metagenome	d__Bacteria;p__Bacteroidota;c__Bacteroidia;o__Bacteroidales;f__Bacteroidaceae;g__Bacteroides;s__Bacteroides faecis	vOTU	Meta	Bacteroidota
IMGVR_UViG_3300029386_000419	vOTU_02886862	Metagenome	d__Bacteria;p__Bacteroidota;c__Bacteroidia;o__Bacteroidales;f__Bacteroidaceae;g__Bacteroides;s__Bacteroides faecis	Spacer	Meta	Bacteroidota
IMGVR_UViG_3300029386_000419	vOTU_02886862	Metagenome	d__Bacteria;p__Bacteroidota;c__Bacteroidia;o__Bacteroidales;f__Bacteroidaceae;g__Bacteroides;s__Bacteroides faecis	vOTU	Meta	Bacteroidota
IMGVR_UViG_3300045988_123576	vOTU_02886909	Metagenome	d__Bacteria;p__Bacteroidota;c__Bacteroidia;o__Bacteroidales;f__Bacteroidaceae;g__Bacteroides;s__Bacteroides faecis	Spacer	Meta	Bacteroidota
IMGVR_UViG_3300045988_164644	vOTU_02886981	Metagenome	d__Bacteria;p__Bacteroidota;c__Bacteroidia;o__Bacteroidales;f__Bacteroidaceae;g__Bacteroides;s__Bacteroides faecis	Spacer	Meta	Bacteroidota
IMGVR_UViG_2565956591_000013	vOTU_02887063	Isolate	d__Bacteria;p__Bacteroidota;c__Bacteroidia;o__Bacteroidales;f__Bacteroidaceae;g__Bacteroides;s__Bacteroides faecis	Spacer	Isolate	Bacteroidota
IMGVR_UViG_3300014571_000054	vOTU_02887124	Metagenome	d__Bacteria;p__Bacteroidota;c__Bacteroidia;o__Bacteroidales;f__Bacteroidaceae;g__Bacteroides;s__Bacteroides faecis	Spacer	Meta	Bacteroidota
IMGVR_UViG_3300045988_009725	vOTU_02887124	Metagenome	d__Bacteria;p__Bacteroidota;c__Bacteroidia;o__Bacteroidales;f__Bacteroidaceae;g__Bacteroides;s__Bacteroides faecis	Spacer	Meta	Bacteroidota
IMGVR_UViG_3300083410_129533	vOTU_02887124	Metagenome	d__Bacteria;p__Bacteroidota;c__Bacteroidia;o__Bacteroidales;f__Bacteroidaceae;g__Bacteroides;s__Bacteroides faecis	Spacer	Meta	Bacteroidota
IMGVR_UViG_3300083410_334322	vOTU_02887124	Metagenome	d__Bacteria;p__Bacteroidota;c__Bacteroidia;o__Bacteroidales;f__Bacteroidaceae;g__Bacteroides;s__Bacteroides faecis	Spacer	Meta	Bacteroidota
IMGVR_UViG_3300083410_788899	vOTU_02887124	Metagenome	d__Bacteria;p__Bacteroidota;c__Bacteroidia;o__Bacteroidales;f__Bacteroidaceae;g__Bacteroides;s__Bacteroides faecis	Spacer	Meta	Bacteroidota
IMGVR_UViG_3300014537_000139	vOTU_02887133	Metagenome	d__Bacteria;p__Bacteroidota;c__Bacteroidia;o__Bacteroidales;f__Bacteroidaceae;g__Bacteroides;s__Bacteroides faecis	Spacer	Meta	Bacteroidota
IMGVR_UViG_3300014538_000106	vOTU_02887133	Metagenome	d__Bacteria;p__Bacteroidota;c__Bacteroidia;o__Bacteroidales;f__Bacteroidaceae;g__Bacteroides;s__Bacteroides faecis	Spacer	Meta	Bacteroidota
IMGVR_UViG_2806310690_000001	vOTU_02887220	Isolate	d__Bacteria;p__Bacteroidota;c__Bacteroidia;o__Bacteroidales;f__Bacteroidaceae;g__Bacteroides;s__Bacteroides faecis	Spacer	Isolate	Bacteroidota
IMGVR_UViG_2806310790_000002	vOTU_02887220	Isolate	d__Bacteria;p__Bacteroidota;c__Bacteroidia;o__Bacteroidales;f__Bacteroidaceae;g__Bacteroides;s__Bacteroides faecis	Spacer	Isolate	Bacteroidota
IMGVR_UViG_3300045988_119522	vOTU_02887220	Metagenome	d__Bacteria;p__Bacteroidota;c__Bacteroidia;o__Bacteroidales;f__Bacteroidaceae;g__Bacteroides;s__Bacteroides faecis	Spacer	Meta	Bacteroidota
IMGVR_UViG_3300083410_040075	vOTU_02887220	Metagenome	d__Bacteria;p__Bacteroidota;c__Bacteroidia;o__Bacteroidales;f__Bacteroidaceae;g__Bacteroides;s__Bacteroides faecis	Spacer	Meta	Bacteroidota
IMGVR_UViG_3300083410_058822	vOTU_02887220	Metagenome	d__Bacteria;p__Bacteroidota;c__Bacteroidia;o__Bacteroidales;f__Bacteroidaceae;g__Bacteroides;s__Bacteroides faecis	Spacer	Meta	Bacteroidota
IMGVR_UViG_3300083410_065251	vOTU_02887220	Metagenome	d__Bacteria;p__Bacteroidota;c__Bacteroidia;o__Bacteroidales;f__Bacteroidaceae;g__Bacteroides;s__Bacteroides faecis	Spacer	Meta	Bacteroidota
IMGVR_UViG_3300083410_086589	vOTU_02887220	Metagenome	d__Bacteria;p__Bacteroidota;c__Bacteroidia;o__Bacteroidales;f__Bacteroidaceae;g__Bacteroides;s__Bacteroides faecis	Spacer	Meta	Bacteroidota
IMGVR_UViG_3300083410_113134	vOTU_02887220	Metagenome	d__Bacteria;p__Bacteroidota;c__Bacteroidia;o__Bacteroidales;f__Bacteroidaceae;g__Bacteroides;s__Bacteroides faecis	Spacer	Meta	Bacteroidota
IMGVR_UViG_3300083410_159732	vOTU_02887220	Metagenome	d__Bacteria;p__Bacteroidota;c__Bacteroidia;o__Bacteroidales;f__Bacteroidaceae;g__Bacteroides;s__Bacteroides faecis	Spacer	Meta	Bacteroidota
IMGVR_UViG_3300083410_164205	vOTU_02887220	Metagenome	d__Bacteria;p__Bacteroidota;c__Bacteroidia;o__Bacteroidales;f__Bacteroidaceae;g__Bacteroides;s__Bacteroides faecis	Spacer	Meta	Bacteroidota
IMGVR_UViG_3300083410_195009	vOTU_02887220	Metagenome	d__Bacteria;p__Bacteroidota;c__Bacteroidia;o__Bacteroidales;f__Bacteroidaceae;g__Bacteroides;s__Bacteroides faecis	Spacer	Meta	Bacteroidota
IMGVR_UViG_3300083410_233604	vOTU_02887220	Metagenome	d__Bacteria;p__Bacteroidota;c__Bacteroidia;o__Bacteroidales;f__Bacteroidaceae;g__Bacteroides;s__Bacteroides faecis	Spacer	Meta	Bacteroidota
IMGVR_UViG_3300083410_390869	vOTU_02887220	Metagenome	d__Bacteria;p__Bacteroidota;c__Bacteroidia;o__Bacteroidales;f__Bacteroidaceae;g__Bacteroides;s__Bacteroides faecis	Spacer	Meta	Bacteroidota
IMGVR_UViG_3300083410_459215	vOTU_02887220	Metagenome	d__Bacteria;p__Bacteroidota;c__Bacteroidia;o__Bacteroidales;f__Bacteroidaceae;g__Bacteroides;s__Bacteroides faecis	Spacer	Meta	Bacteroidota
IMGVR_UViG_3300083410_463808	vOTU_02887220	Metagenome	d__Bacteria;p__Bacteroidota;c__Bacteroidia;o__Bacteroidales;f__Bacteroidaceae;g__Bacteroides;s__Bacteroides faecis	Spacer	Meta	Bacteroidota
IMGVR_UViG_3300083410_480192	vOTU_02887220	Metagenome	d__Bacteria;p__Bacteroidota;c__Bacteroidia;o__Bacteroidales;f__Bacteroidaceae;g__Bacteroides;s__Bacteroides faecis	Spacer	Meta	Bacteroidota
IMGVR_UViG_640963023_000003	vOTU_02887220	Isolate	d__Bacteria;p__Bacteroidota;c__Bacteroidia;o__Bacteroidales;f__Bacteroidaceae;g__Bacteroides;s__Bacteroides faecis	Spacer	Isolate	Bacteroidota
IMGVR_UViG_8118303482_000001	vOTU_02887220	Isolate	d__Bacteria;p__Bacteroidota;c__Bacteroidia;o__Bacteroidales;f__Bacteroidaceae;g__Bacteroides;s__Bacteroides faecis	Spacer	Isolate	Bacteroidota
IMGVR_UViG_8119486686_000002	vOTU_02887220	Isolate	d__Bacteria;p__Bacteroidota;c__Bacteroidia;o__Bacteroidales;f__Bacteroidaceae;g__Bacteroides;s__Bacteroides faecis	Spacer	Isolate	Bacteroidota
IMGVR_UViG_3300029608_000010	vOTU_02887255	Metagenome	d__Bacteria;p__Bacteroidota;c__Bacteroidia;o__Bacteroidales;f__Bacteroidaceae;g__Bacteroides;s__Bacteroides faecis	Spacer	Meta	Bacteroidota
IMGVR_UViG_3300029608_000010	vOTU_02887255	Metagenome	d__Bacteria;p__Bacteroidota;c__Bacteroidia;o__Bacteroidales;f__Bacteroidaceae;g__Bacteroides;s__Bacteroides faecis	vOTU	Meta	Bacteroidota
IMGVR_UViG_3300083410_770866	vOTU_02887255	Metagenome	d__Bacteria;p__Bacteroidota;c__Bacteroidia;o__Bacteroidales;f__Bacteroidaceae;g__Bacteroides;s__Bacteroides faecis	Spacer	Meta	Bacteroidota
IMGVR_UViG_3300083410_770866	vOTU_02887255	Metagenome	d__Bacteria;p__Bacteroidota;c__Bacteroidia;o__Bacteroidales;f__Bacteroidaceae;g__Bacteroides;s__Bacteroides faecis	vOTU	Meta	Bacteroidota
IMGVR_UViG_3300083410_263277	vOTU_02887390	Metagenome	d__Bacteria;p__Bacteroidota;c__Bacteroidia;o__Bacteroidales;f__Bacteroidaceae;g__Bacteroides;s__Bacteroides faecis	Spacer	Meta	Bacteroidota
IMGVR_UViG_3300039349_000016	vOTU_02901140	Metagenome	d__Bacteria;p__Bacteroidota;c__Bacteroidia;o__Bacteroidales;f__Bacteroidaceae;g__Bacteroides;s__Bacteroides faecis	Spacer	Meta	Bacteroidota
IMGVR_UViG_3300014751_000002	vOTU_02901369	Metagenome	d__Bacteria;p__Bacteroidota;c__Bacteroidia;o__Bacteroidales;f__Bacteroidaceae;g__Bacteroides;s__Bacteroides faecis	Spacer	Meta	Bacteroidota
IMGVR_UViG_3300029052_000002	vOTU_02901369	Metagenome	d__Bacteria;p__Bacteroidota;c__Bacteroidia;o__Bacteroidales;f__Bacteroidaceae;g__Bacteroides;s__Bacteroides faecis	Spacer	Meta	Bacteroidota
IMGVR_UViG_3300039321_000001	vOTU_02901369	Metagenome	d__Bacteria;p__Bacteroidota;c__Bacteroidia;o__Bacteroidales;f__Bacteroidaceae;g__Bacteroides;s__Bacteroides faecis	Spacer	Meta	Bacteroidota
IMGVR_UViG_3300045988_003443	vOTU_02901369	Metagenome	d__Bacteria;p__Bacteroidota;c__Bacteroidia;o__Bacteroidales;f__Bacteroidaceae;g__Bacteroides;s__Bacteroides faecis	Spacer	Meta	Bacteroidota
IMGVR_UViG_3300045988_004586	vOTU_02901369	Metagenome	d__Bacteria;p__Bacteroidota;c__Bacteroidia;o__Bacteroidales;f__Bacteroidaceae;g__Bacteroides;s__Bacteroides faecis	Spacer	Meta	Bacteroidota
IMGVR_UViG_3300045988_007358	vOTU_02901369	Metagenome	d__Bacteria;p__Bacteroidota;c__Bacteroidia;o__Bacteroidales;f__Bacteroidaceae;g__Bacteroides;s__Bacteroides faecis	Spacer	Meta	Bacteroidota
IMGVR_UViG_3300045988_007370	vOTU_02901369	Metagenome	d__Bacteria;p__Bacteroidota;c__Bacteroidia;o__Bacteroidales;f__Bacteroidaceae;g__Bacteroides;s__Bacteroides faecis	Spacer	Meta	Bacteroidota
IMGVR_UViG_3300045988_007416	vOTU_02901369	Metagenome	d__Bacteria;p__Bacteroidota;c__Bacteroidia;o__Bacteroidales;f__Bacteroidaceae;g__Bacteroides;s__Bacteroides faecis	Spacer	Meta	Bacteroidota
IMGVR_UViG_3300045988_008396	vOTU_02901369	Metagenome	d__Bacteria;p__Bacteroidota;c__Bacteroidia;o__Bacteroidales;f__Bacteroidaceae;g__Bacteroides;s__Bacteroides faecis	Spacer	Meta	Bacteroidota
IMGVR_UViG_3300045988_010032	vOTU_02901369	Metagenome	d__Bacteria;p__Bacteroidota;c__Bacteroidia;o__Bacteroidales;f__Bacteroidaceae;g__Bacteroides;s__Bacteroides faecis	Spacer	Meta	Bacteroidota
IMGVR_UViG_3300045988_011977	vOTU_02901369	Metagenome	d__Bacteria;p__Bacteroidota;c__Bacteroidia;o__Bacteroidales;f__Bacteroidaceae;g__Bacteroides;s__Bacteroides faecis	Spacer	Meta	Bacteroidota
IMGVR_UViG_3300045988_014082	vOTU_02901369	Metagenome	d__Bacteria;p__Bacteroidota;c__Bacteroidia;o__Bacteroidales;f__Bacteroidaceae;g__Bacteroides;s__Bacteroides faecis	Spacer	Meta	Bacteroidota
IMGVR_UViG_3300045988_014448	vOTU_02901369	Metagenome	d__Bacteria;p__Bacteroidota;c__Bacteroidia;o__Bacteroidales;f__Bacteroidaceae;g__Bacteroides;s__Bacteroides faecis	Spacer	Meta	Bacteroidota
IMGVR_UViG_3300045988_014521	vOTU_02901369	Metagenome	d__Bacteria;p__Bacteroidota;c__Bacteroidia;o__Bacteroidales;f__Bacteroidaceae;g__Bacteroides;s__Bacteroides faecis	Spacer	Meta	Bacteroidota
IMGVR_UViG_3300045988_015337	vOTU_02901369	Metagenome	d__Bacteria;p__Bacteroidota;c__Bacteroidia;o__Bacteroidales;f__Bacteroidaceae;g__Bacteroides;s__Bacteroides faecis	Spacer	Meta	Bacteroidota
IMGVR_UViG_3300045988_015631	vOTU_02901369	Metagenome	d__Bacteria;p__Bacteroidota;c__Bacteroidia;o__Bacteroidales;f__Bacteroidaceae;g__Bacteroides;s__Bacteroides faecis	Spacer	Meta	Bacteroidota
IMGVR_UViG_3300045988_018457	vOTU_02901369	Metagenome	d__Bacteria;p__Bacteroidota;c__Bacteroidia;o__Bacteroidales;f__Bacteroidaceae;g__Bacteroides;s__Bacteroides faecis	Spacer	Meta	Bacteroidota
IMGVR_UViG_3300045988_018474	vOTU_02901369	Metagenome	d__Bacteria;p__Bacteroidota;c__Bacteroidia;o__Bacteroidales;f__Bacteroidaceae;g__Bacteroides;s__Bacteroides faecis	Spacer	Meta	Bacteroidota
IMGVR_UViG_3300045988_019709	vOTU_02901369	Metagenome	d__Bacteria;p__Bacteroidota;c__Bacteroidia;o__Bacteroidales;f__Bacteroidaceae;g__Bacteroides;s__Bacteroides faecis	Spacer	Meta	Bacteroidota
IMGVR_UViG_3300045988_020688	vOTU_02901369	Metagenome	d__Bacteria;p__Bacteroidota;c__Bacteroidia;o__Bacteroidales;f__Bacteroidaceae;g__Bacteroides;s__Bacteroides faecis	Spacer	Meta	Bacteroidota
IMGVR_UViG_3300045988_023438	vOTU_02901369	Metagenome	d__Bacteria;p__Bacteroidota;c__Bacteroidia;o__Bacteroidales;f__Bacteroidaceae;g__Bacteroides;s__Bacteroides faecis	Spacer	Meta	Bacteroidota
IMGVR_UViG_3300045988_023860	vOTU_02901369	Metagenome	d__Bacteria;p__Bacteroidota;c__Bacteroidia;o__Bacteroidales;f__Bacteroidaceae;g__Bacteroides;s__Bacteroides faecis	Spacer	Meta	Bacteroidota
IMGVR_UViG_3300045988_025222	vOTU_02901369	Metagenome	d__Bacteria;p__Bacteroidota;c__Bacteroidia;o__Bacteroidales;f__Bacteroidaceae;g__Bacteroides;s__Bacteroides faecis	Spacer	Meta	Bacteroidota
IMGVR_UViG_3300045988_034371	vOTU_02901369	Metagenome	d__Bacteria;p__Bacteroidota;c__Bacteroidia;o__Bacteroidales;f__Bacteroidaceae;g__Bacteroides;s__Bacteroides faecis	Spacer	Meta	Bacteroidota
IMGVR_UViG_3300045988_034446	vOTU_02901369	Metagenome	d__Bacteria;p__Bacteroidota;c__Bacteroidia;o__Bacteroidales;f__Bacteroidaceae;g__Bacteroides;s__Bacteroides faecis	Spacer	Meta	Bacteroidota
IMGVR_UViG_3300045988_036118	vOTU_02901369	Metagenome	d__Bacteria;p__Bacteroidota;c__Bacteroidia;o__Bacteroidales;f__Bacteroidaceae;g__Bacteroides;s__Bacteroides faecis	Spacer	Meta	Bacteroidota
IMGVR_UViG_3300045988_037016	vOTU_02901369	Metagenome	d__Bacteria;p__Bacteroidota;c__Bacteroidia;o__Bacteroidales;f__Bacteroidaceae;g__Bacteroides;s__Bacteroides faecis	Spacer	Meta	Bacteroidota
IMGVR_UViG_3300045988_040858	vOTU_02901369	Metagenome	d__Bacteria;p__Bacteroidota;c__Bacteroidia;o__Bacteroidales;f__Bacteroidaceae;g__Bacteroides;s__Bacteroides faecis	Spacer	Meta	Bacteroidota
IMGVR_UViG_3300045988_042452	vOTU_02901369	Metagenome	d__Bacteria;p__Bacteroidota;c__Bacteroidia;o__Bacteroidales;f__Bacteroidaceae;g__Bacteroides;s__Bacteroides faecis	Spacer	Meta	Bacteroidota
IMGVR_UViG_3300045988_046558	vOTU_02901369	Metagenome	d__Bacteria;p__Bacteroidota;c__Bacteroidia;o__Bacteroidales;f__Bacteroidaceae;g__Bacteroides;s__Bacteroides faecis	Spacer	Meta	Bacteroidota
IMGVR_UViG_3300045988_047988	vOTU_02901369	Metagenome	d__Bacteria;p__Bacteroidota;c__Bacteroidia;o__Bacteroidales;f__Bacteroidaceae;g__Bacteroides;s__Bacteroides faecis	Spacer	Meta	Bacteroidota
IMGVR_UViG_3300045988_055227	vOTU_02901369	Metagenome	d__Bacteria;p__Bacteroidota;c__Bacteroidia;o__Bacteroidales;f__Bacteroidaceae;g__Bacteroides;s__Bacteroides faecis	Spacer	Meta	Bacteroidota
IMGVR_UViG_3300083410_040206	vOTU_02901369	Metagenome	d__Bacteria;p__Bacteroidota;c__Bacteroidia;o__Bacteroidales;f__Bacteroidaceae;g__Bacteroides;s__Bacteroides faecis	Spacer	Meta	Bacteroidota
IMGVR_UViG_3300083410_041386	vOTU_02901369	Metagenome	d__Bacteria;p__Bacteroidota;c__Bacteroidia;o__Bacteroidales;f__Bacteroidaceae;g__Bacteroides;s__Bacteroides faecis	Spacer	Meta	Bacteroidota
IMGVR_UViG_3300083410_046509	vOTU_02901369	Metagenome	d__Bacteria;p__Bacteroidota;c__Bacteroidia;o__Bacteroidales;f__Bacteroidaceae;g__Bacteroides;s__Bacteroides faecis	Spacer	Meta	Bacteroidota
IMGVR_UViG_3300083410_051923	vOTU_02901369	Metagenome	d__Bacteria;p__Bacteroidota;c__Bacteroidia;o__Bacteroidales;f__Bacteroidaceae;g__Bacteroides;s__Bacteroides faecis	Spacer	Meta	Bacteroidota
IMGVR_UViG_3300083410_057750	vOTU_02901369	Metagenome	d__Bacteria;p__Bacteroidota;c__Bacteroidia;o__Bacteroidales;f__Bacteroidaceae;g__Bacteroides;s__Bacteroides faecis	Spacer	Meta	Bacteroidota
IMGVR_UViG_3300083410_061352	vOTU_02901369	Metagenome	d__Bacteria;p__Bacteroidota;c__Bacteroidia;o__Bacteroidales;f__Bacteroidaceae;g__Bacteroides;s__Bacteroides faecis	Spacer	Meta	Bacteroidota
IMGVR_UViG_3300083410_062167	vOTU_02901369	Metagenome	d__Bacteria;p__Bacteroidota;c__Bacteroidia;o__Bacteroidales;f__Bacteroidaceae;g__Bacteroides;s__Bacteroides faecis	Spacer	Meta	Bacteroidota
IMGVR_UViG_3300083410_062177	vOTU_02901369	Metagenome	d__Bacteria;p__Bacteroidota;c__Bacteroidia;o__Bacteroidales;f__Bacteroidaceae;g__Bacteroides;s__Bacteroides faecis	Spacer	Meta	Bacteroidota
IMGVR_UViG_3300083410_066859	vOTU_02901369	Metagenome	d__Bacteria;p__Bacteroidota;c__Bacteroidia;o__Bacteroidales;f__Bacteroidaceae;g__Bacteroides;s__Bacteroides faecis	Spacer	Meta	Bacteroidota
IMGVR_UViG_3300083410_067694	vOTU_02901369	Metagenome	d__Bacteria;p__Bacteroidota;c__Bacteroidia;o__Bacteroidales;f__Bacteroidaceae;g__Bacteroides;s__Bacteroides faecis	Spacer	Meta	Bacteroidota
IMGVR_UViG_3300083410_069259	vOTU_02901369	Metagenome	d__Bacteria;p__Bacteroidota;c__Bacteroidia;o__Bacteroidales;f__Bacteroidaceae;g__Bacteroides;s__Bacteroides faecis	Spacer	Meta	Bacteroidota
IMGVR_UViG_3300083410_072018	vOTU_02901369	Metagenome	d__Bacteria;p__Bacteroidota;c__Bacteroidia;o__Bacteroidales;f__Bacteroidaceae;g__Bacteroides;s__Bacteroides faecis	Spacer	Meta	Bacteroidota
IMGVR_UViG_3300083410_072238	vOTU_02901369	Metagenome	d__Bacteria;p__Bacteroidota;c__Bacteroidia;o__Bacteroidales;f__Bacteroidaceae;g__Bacteroides;s__Bacteroides faecis	Spacer	Meta	Bacteroidota
IMGVR_UViG_3300083410_073576	vOTU_02901369	Metagenome	d__Bacteria;p__Bacteroidota;c__Bacteroidia;o__Bacteroidales;f__Bacteroidaceae;g__Bacteroides;s__Bacteroides faecis	Spacer	Meta	Bacteroidota
IMGVR_UViG_3300083410_077325	vOTU_02901369	Metagenome	d__Bacteria;p__Bacteroidota;c__Bacteroidia;o__Bacteroidales;f__Bacteroidaceae;g__Bacteroides;s__Bacteroides faecis	Spacer	Meta	Bacteroidota
IMGVR_UViG_3300083410_082156	vOTU_02901369	Metagenome	d__Bacteria;p__Bacteroidota;c__Bacteroidia;o__Bacteroidales;f__Bacteroidaceae;g__Bacteroides;s__Bacteroides faecis	Spacer	Meta	Bacteroidota
IMGVR_UViG_3300083410_102848	vOTU_02901369	Metagenome	d__Bacteria;p__Bacteroidota;c__Bacteroidia;o__Bacteroidales;f__Bacteroidaceae;g__Bacteroides;s__Bacteroides faecis	Spacer	Meta	Bacteroidota
IMGVR_UViG_3300083410_107064	vOTU_02901369	Metagenome	d__Bacteria;p__Bacteroidota;c__Bacteroidia;o__Bacteroidales;f__Bacteroidaceae;g__Bacteroides;s__Bacteroides faecis	Spacer	Meta	Bacteroidota
IMGVR_UViG_3300083410_178457	vOTU_02901369	Metagenome	d__Bacteria;p__Bacteroidota;c__Bacteroidia;o__Bacteroidales;f__Bacteroidaceae;g__Bacteroides;s__Bacteroides faecis	Spacer	Meta	Bacteroidota
IMGVR_UViG_3300083410_207123	vOTU_02901369	Metagenome	d__Bacteria;p__Bacteroidota;c__Bacteroidia;o__Bacteroidales;f__Bacteroidaceae;g__Bacteroides;s__Bacteroides faecis	Spacer	Meta	Bacteroidota
IMGVR_UViG_3300083410_210376	vOTU_02901369	Metagenome	d__Bacteria;p__Bacteroidota;c__Bacteroidia;o__Bacteroidales;f__Bacteroidaceae;g__Bacteroides;s__Bacteroides faecis	Spacer	Meta	Bacteroidota
IMGVR_UViG_3300083410_221603	vOTU_02901369	Metagenome	d__Bacteria;p__Bacteroidota;c__Bacteroidia;o__Bacteroidales;f__Bacteroidaceae;g__Bacteroides;s__Bacteroides faecis	Spacer	Meta	Bacteroidota
IMGVR_UViG_3300083410_228129	vOTU_02901369	Metagenome	d__Bacteria;p__Bacteroidota;c__Bacteroidia;o__Bacteroidales;f__Bacteroidaceae;g__Bacteroides;s__Bacteroides faecis	Spacer	Meta	Bacteroidota
IMGVR_UViG_3300083410_228518	vOTU_02901369	Metagenome	d__Bacteria;p__Bacteroidota;c__Bacteroidia;o__Bacteroidales;f__Bacteroidaceae;g__Bacteroides;s__Bacteroides faecis	Spacer	Meta	Bacteroidota
IMGVR_UViG_3300083410_229147	vOTU_02901369	Metagenome	d__Bacteria;p__Bacteroidota;c__Bacteroidia;o__Bacteroidales;f__Bacteroidaceae;g__Bacteroides;s__Bacteroides faecis	Spacer	Meta	Bacteroidota
IMGVR_UViG_3300083410_230444	vOTU_02901369	Metagenome	d__Bacteria;p__Bacteroidota;c__Bacteroidia;o__Bacteroidales;f__Bacteroidaceae;g__Bacteroides;s__Bacteroides faecis	Spacer	Meta	Bacteroidota
IMGVR_UViG_3300083410_239268	vOTU_02901369	Metagenome	d__Bacteria;p__Bacteroidota;c__Bacteroidia;o__Bacteroidales;f__Bacteroidaceae;g__Bacteroides;s__Bacteroides faecis	Spacer	Meta	Bacteroidota
IMGVR_UViG_3300083410_244626	vOTU_02901369	Metagenome	d__Bacteria;p__Bacteroidota;c__Bacteroidia;o__Bacteroidales;f__Bacteroidaceae;g__Bacteroides;s__Bacteroides faecis	Spacer	Meta	Bacteroidota
IMGVR_UViG_3300083410_244871	vOTU_02901369	Metagenome	d__Bacteria;p__Bacteroidota;c__Bacteroidia;o__Bacteroidales;f__Bacteroidaceae;g__Bacteroides;s__Bacteroides faecis	Spacer	Meta	Bacteroidota
IMGVR_UViG_3300083410_248525	vOTU_02901369	Metagenome	d__Bacteria;p__Bacteroidota;c__Bacteroidia;o__Bacteroidales;f__Bacteroidaceae;g__Bacteroides;s__Bacteroides faecis	Spacer	Meta	Bacteroidota
IMGVR_UViG_3300083410_248870	vOTU_02901369	Metagenome	d__Bacteria;p__Bacteroidota;c__Bacteroidia;o__Bacteroidales;f__Bacteroidaceae;g__Bacteroides;s__Bacteroides faecis	Spacer	Meta	Bacteroidota
IMGVR_UViG_3300083410_248962	vOTU_02901369	Metagenome	d__Bacteria;p__Bacteroidota;c__Bacteroidia;o__Bacteroidales;f__Bacteroidaceae;g__Bacteroides;s__Bacteroides faecis	Spacer	Meta	Bacteroidota
IMGVR_UViG_3300083410_252672	vOTU_02901369	Metagenome	d__Bacteria;p__Bacteroidota;c__Bacteroidia;o__Bacteroidales;f__Bacteroidaceae;g__Bacteroides;s__Bacteroides faecis	Spacer	Meta	Bacteroidota
IMGVR_UViG_3300083410_256676	vOTU_02901369	Metagenome	d__Bacteria;p__Bacteroidota;c__Bacteroidia;o__Bacteroidales;f__Bacteroidaceae;g__Bacteroides;s__Bacteroides faecis	Spacer	Meta	Bacteroidota
IMGVR_UViG_3300083410_257582	vOTU_02901369	Metagenome	d__Bacteria;p__Bacteroidota;c__Bacteroidia;o__Bacteroidales;f__Bacteroidaceae;g__Bacteroides;s__Bacteroides faecis	Spacer	Meta	Bacteroidota
IMGVR_UViG_3300083410_258222	vOTU_02901369	Metagenome	d__Bacteria;p__Bacteroidota;c__Bacteroidia;o__Bacteroidales;f__Bacteroidaceae;g__Bacteroides;s__Bacteroides faecis	Spacer	Meta	Bacteroidota
IMGVR_UViG_3300083410_259161	vOTU_02901369	Metagenome	d__Bacteria;p__Bacteroidota;c__Bacteroidia;o__Bacteroidales;f__Bacteroidaceae;g__Bacteroides;s__Bacteroides faecis	Spacer	Meta	Bacteroidota
IMGVR_UViG_3300083410_259848	vOTU_02901369	Metagenome	d__Bacteria;p__Bacteroidota;c__Bacteroidia;o__Bacteroidales;f__Bacteroidaceae;g__Bacteroides;s__Bacteroides faecis	Spacer	Meta	Bacteroidota
IMGVR_UViG_3300083410_260090	vOTU_02901369	Metagenome	d__Bacteria;p__Bacteroidota;c__Bacteroidia;o__Bacteroidales;f__Bacteroidaceae;g__Bacteroides;s__Bacteroides faecis	Spacer	Meta	Bacteroidota
IMGVR_UViG_3300083410_266150	vOTU_02901369	Metagenome	d__Bacteria;p__Bacteroidota;c__Bacteroidia;o__Bacteroidales;f__Bacteroidaceae;g__Bacteroides;s__Bacteroides faecis	Spacer	Meta	Bacteroidota
IMGVR_UViG_3300083410_266179	vOTU_02901369	Metagenome	d__Bacteria;p__Bacteroidota;c__Bacteroidia;o__Bacteroidales;f__Bacteroidaceae;g__Bacteroides;s__Bacteroides faecis	Spacer	Meta	Bacteroidota
IMGVR_UViG_3300083410_272742	vOTU_02901369	Metagenome	d__Bacteria;p__Bacteroidota;c__Bacteroidia;o__Bacteroidales;f__Bacteroidaceae;g__Bacteroides;s__Bacteroides faecis	Spacer	Meta	Bacteroidota
IMGVR_UViG_3300083410_273029	vOTU_02901369	Metagenome	d__Bacteria;p__Bacteroidota;c__Bacteroidia;o__Bacteroidales;f__Bacteroidaceae;g__Bacteroides;s__Bacteroides faecis	Spacer	Meta	Bacteroidota
IMGVR_UViG_3300083410_300951	vOTU_02901369	Metagenome	d__Bacteria;p__Bacteroidota;c__Bacteroidia;o__Bacteroidales;f__Bacteroidaceae;g__Bacteroides;s__Bacteroides faecis	Spacer	Meta	Bacteroidota
IMGVR_UViG_3300083410_309659	vOTU_02901369	Metagenome	d__Bacteria;p__Bacteroidota;c__Bacteroidia;o__Bacteroidales;f__Bacteroidaceae;g__Bacteroides;s__Bacteroides faecis	Spacer	Meta	Bacteroidota
IMGVR_UViG_3300083410_310024	vOTU_02901369	Metagenome	d__Bacteria;p__Bacteroidota;c__Bacteroidia;o__Bacteroidales;f__Bacteroidaceae;g__Bacteroides;s__Bacteroides faecis	Spacer	Meta	Bacteroidota
IMGVR_UViG_3300083410_310644	vOTU_02901369	Metagenome	d__Bacteria;p__Bacteroidota;c__Bacteroidia;o__Bacteroidales;f__Bacteroidaceae;g__Bacteroides;s__Bacteroides faecis	Spacer	Meta	Bacteroidota
IMGVR_UViG_3300083410_311398	vOTU_02901369	Metagenome	d__Bacteria;p__Bacteroidota;c__Bacteroidia;o__Bacteroidales;f__Bacteroidaceae;g__Bacteroides;s__Bacteroides faecis	Spacer	Meta	Bacteroidota
IMGVR_UViG_3300083410_311682	vOTU_02901369	Metagenome	d__Bacteria;p__Bacteroidota;c__Bacteroidia;o__Bacteroidales;f__Bacteroidaceae;g__Bacteroides;s__Bacteroides faecis	Spacer	Meta	Bacteroidota
IMGVR_UViG_3300083410_320104	vOTU_02901369	Metagenome	d__Bacteria;p__Bacteroidota;c__Bacteroidia;o__Bacteroidales;f__Bacteroidaceae;g__Bacteroides;s__Bacteroides faecis	Spacer	Meta	Bacteroidota
IMGVR_UViG_3300083410_323607	vOTU_02901369	Metagenome	d__Bacteria;p__Bacteroidota;c__Bacteroidia;o__Bacteroidales;f__Bacteroidaceae;g__Bacteroides;s__Bacteroides faecis	Spacer	Meta	Bacteroidota
IMGVR_UViG_3300083410_325571	vOTU_02901369	Metagenome	d__Bacteria;p__Bacteroidota;c__Bacteroidia;o__Bacteroidales;f__Bacteroidaceae;g__Bacteroides;s__Bacteroides faecis	Spacer	Meta	Bacteroidota
IMGVR_UViG_3300083410_325844	vOTU_02901369	Metagenome	d__Bacteria;p__Bacteroidota;c__Bacteroidia;o__Bacteroidales;f__Bacteroidaceae;g__Bacteroides;s__Bacteroides faecis	Spacer	Meta	Bacteroidota
IMGVR_UViG_3300083410_326576	vOTU_02901369	Metagenome	d__Bacteria;p__Bacteroidota;c__Bacteroidia;o__Bacteroidales;f__Bacteroidaceae;g__Bacteroides;s__Bacteroides faecis	Spacer	Meta	Bacteroidota
IMGVR_UViG_3300083410_328840	vOTU_02901369	Metagenome	d__Bacteria;p__Bacteroidota;c__Bacteroidia;o__Bacteroidales;f__Bacteroidaceae;g__Bacteroides;s__Bacteroides faecis	Spacer	Meta	Bacteroidota
IMGVR_UViG_3300083410_329116	vOTU_02901369	Metagenome	d__Bacteria;p__Bacteroidota;c__Bacteroidia;o__Bacteroidales;f__Bacteroidaceae;g__Bacteroides;s__Bacteroides faecis	Spacer	Meta	Bacteroidota
IMGVR_UViG_3300083410_329581	vOTU_02901369	Metagenome	d__Bacteria;p__Bacteroidota;c__Bacteroidia;o__Bacteroidales;f__Bacteroidaceae;g__Bacteroides;s__Bacteroides faecis	Spacer	Meta	Bacteroidota
IMGVR_UViG_3300083410_329890	vOTU_02901369	Metagenome	d__Bacteria;p__Bacteroidota;c__Bacteroidia;o__Bacteroidales;f__Bacteroidaceae;g__Bacteroides;s__Bacteroides faecis	Spacer	Meta	Bacteroidota
IMGVR_UViG_3300083410_330196	vOTU_02901369	Metagenome	d__Bacteria;p__Bacteroidota;c__Bacteroidia;o__Bacteroidales;f__Bacteroidaceae;g__Bacteroides;s__Bacteroides faecis	Spacer	Meta	Bacteroidota
IMGVR_UViG_3300083410_330197	vOTU_02901369	Metagenome	d__Bacteria;p__Bacteroidota;c__Bacteroidia;o__Bacteroidales;f__Bacteroidaceae;g__Bacteroides;s__Bacteroides faecis	Spacer	Meta	Bacteroidota
IMGVR_UViG_3300083410_330456	vOTU_02901369	Metagenome	d__Bacteria;p__Bacteroidota;c__Bacteroidia;o__Bacteroidales;f__Bacteroidaceae;g__Bacteroides;s__Bacteroides faecis	Spacer	Meta	Bacteroidota
IMGVR_UViG_3300083410_330498	vOTU_02901369	Metagenome	d__Bacteria;p__Bacteroidota;c__Bacteroidia;o__Bacteroidales;f__Bacteroidaceae;g__Bacteroides;s__Bacteroides faecis	Spacer	Meta	Bacteroidota
IMGVR_UViG_3300083410_331684	vOTU_02901369	Metagenome	d__Bacteria;p__Bacteroidota;c__Bacteroidia;o__Bacteroidales;f__Bacteroidaceae;g__Bacteroides;s__Bacteroides faecis	Spacer	Meta	Bacteroidota
IMGVR_UViG_3300083410_333889	vOTU_02901369	Metagenome	d__Bacteria;p__Bacteroidota;c__Bacteroidia;o__Bacteroidales;f__Bacteroidaceae;g__Bacteroides;s__Bacteroides faecis	Spacer	Meta	Bacteroidota
IMGVR_UViG_3300083410_342140	vOTU_02901369	Metagenome	d__Bacteria;p__Bacteroidota;c__Bacteroidia;o__Bacteroidales;f__Bacteroidaceae;g__Bacteroides;s__Bacteroides faecis	Spacer	Meta	Bacteroidota
IMGVR_UViG_3300083410_347264	vOTU_02901369	Metagenome	d__Bacteria;p__Bacteroidota;c__Bacteroidia;o__Bacteroidales;f__Bacteroidaceae;g__Bacteroides;s__Bacteroides faecis	Spacer	Meta	Bacteroidota
IMGVR_UViG_3300083410_353339	vOTU_02901369	Metagenome	d__Bacteria;p__Bacteroidota;c__Bacteroidia;o__Bacteroidales;f__Bacteroidaceae;g__Bacteroides;s__Bacteroides faecis	Spacer	Meta	Bacteroidota
IMGVR_UViG_3300083410_353512	vOTU_02901369	Metagenome	d__Bacteria;p__Bacteroidota;c__Bacteroidia;o__Bacteroidales;f__Bacteroidaceae;g__Bacteroides;s__Bacteroides faecis	Spacer	Meta	Bacteroidota
IMGVR_UViG_3300083410_362422	vOTU_02901369	Metagenome	d__Bacteria;p__Bacteroidota;c__Bacteroidia;o__Bacteroidales;f__Bacteroidaceae;g__Bacteroides;s__Bacteroides faecis	Spacer	Meta	Bacteroidota
IMGVR_UViG_3300083410_362815	vOTU_02901369	Metagenome	d__Bacteria;p__Bacteroidota;c__Bacteroidia;o__Bacteroidales;f__Bacteroidaceae;g__Bacteroides;s__Bacteroides faecis	Spacer	Meta	Bacteroidota
IMGVR_UViG_3300083410_381660	vOTU_02901369	Metagenome	d__Bacteria;p__Bacteroidota;c__Bacteroidia;o__Bacteroidales;f__Bacteroidaceae;g__Bacteroides;s__Bacteroides faecis	Spacer	Meta	Bacteroidota
IMGVR_UViG_3300083410_398917	vOTU_02901369	Metagenome	d__Bacteria;p__Bacteroidota;c__Bacteroidia;o__Bacteroidales;f__Bacteroidaceae;g__Bacteroides;s__Bacteroides faecis	Spacer	Meta	Bacteroidota
IMGVR_UViG_3300083410_441587	vOTU_02901369	Metagenome	d__Bacteria;p__Bacteroidota;c__Bacteroidia;o__Bacteroidales;f__Bacteroidaceae;g__Bacteroides;s__Bacteroides faecis	Spacer	Meta	Bacteroidota
IMGVR_UViG_3300083410_764600	vOTU_02901369	Metagenome	d__Bacteria;p__Bacteroidota;c__Bacteroidia;o__Bacteroidales;f__Bacteroidaceae;g__Bacteroides;s__Bacteroides faecis	Spacer	Meta	Bacteroidota
IMGVR_UViG_3300083410_792428	vOTU_02901369	Metagenome	d__Bacteria;p__Bacteroidota;c__Bacteroidia;o__Bacteroidales;f__Bacteroidaceae;g__Bacteroides;s__Bacteroides faecis	Spacer	Meta	Bacteroidota
IMGVR_UViG_3300083410_795709	vOTU_02901369	Metagenome	d__Bacteria;p__Bacteroidota;c__Bacteroidia;o__Bacteroidales;f__Bacteroidaceae;g__Bacteroides;s__Bacteroides faecis	Spacer	Meta	Bacteroidota
IMGVR_UViG_3300083410_861456	vOTU_02901369	Metagenome	d__Bacteria;p__Bacteroidota;c__Bacteroidia;o__Bacteroidales;f__Bacteroidaceae;g__Bacteroides;s__Bacteroides faecis	Spacer	Meta	Bacteroidota
IMGVR_UViG_3300014755_000002	vOTU_02901631	Metagenome	d__Bacteria;p__Bacteroidota;c__Bacteroidia;o__Bacteroidales;f__Bacteroidaceae;g__Bacteroides;s__Bacteroides faecis	Spacer	Meta	Bacteroidota
IMGVR_UViG_3300045988_171777	vOTU_02901638	Metagenome	d__Bacteria;p__Bacteroidota;c__Bacteroidia;o__Bacteroidales;f__Bacteroidaceae;g__Bacteroides;s__Bacteroides faecis	Spacer	Meta	Bacteroidota
IMGVR_UViG_3300014752_000089	vOTU_02901960	Metagenome	d__Bacteria;p__Bacteroidota;c__Bacteroidia;o__Bacteroidales;f__Bacteroidaceae;g__Bacteroides;s__Bacteroides faecis	Spacer	Meta	Bacteroidota
IMGVR_UViG_3300045988_076936	vOTU_02901960	Metagenome	d__Bacteria;p__Bacteroidota;c__Bacteroidia;o__Bacteroidales;f__Bacteroidaceae;g__Bacteroides;s__Bacteroides faecis	Spacer	Meta	Bacteroidota
IMGVR_UViG_3300045988_084497	vOTU_02901960	Metagenome	d__Bacteria;p__Bacteroidota;c__Bacteroidia;o__Bacteroidales;f__Bacteroidaceae;g__Bacteroides;s__Bacteroides faecis	Spacer	Meta	Bacteroidota
IMGVR_UViG_3300045988_086022	vOTU_02901960	Metagenome	d__Bacteria;p__Bacteroidota;c__Bacteroidia;o__Bacteroidales;f__Bacteroidaceae;g__Bacteroides;s__Bacteroides faecis	Spacer	Meta	Bacteroidota
IMGVR_UViG_3300045988_095037	vOTU_02901960	Metagenome	d__Bacteria;p__Bacteroidota;c__Bacteroidia;o__Bacteroidales;f__Bacteroidaceae;g__Bacteroides;s__Bacteroides faecis	Spacer	Meta	Bacteroidota
IMGVR_UViG_3300045988_095520	vOTU_02901960	Metagenome	d__Bacteria;p__Bacteroidota;c__Bacteroidia;o__Bacteroidales;f__Bacteroidaceae;g__Bacteroides;s__Bacteroides faecis	Spacer	Meta	Bacteroidota
IMGVR_UViG_3300045988_096062	vOTU_02901960	Metagenome	d__Bacteria;p__Bacteroidota;c__Bacteroidia;o__Bacteroidales;f__Bacteroidaceae;g__Bacteroides;s__Bacteroides faecis	Spacer	Meta	Bacteroidota
IMGVR_UViG_3300045988_097687	vOTU_02901960	Metagenome	d__Bacteria;p__Bacteroidota;c__Bacteroidia;o__Bacteroidales;f__Bacteroidaceae;g__Bacteroides;s__Bacteroides faecis	Spacer	Meta	Bacteroidota
IMGVR_UViG_3300045988_118699	vOTU_02901960	Metagenome	d__Bacteria;p__Bacteroidota;c__Bacteroidia;o__Bacteroidales;f__Bacteroidaceae;g__Bacteroides;s__Bacteroides faecis	Spacer	Meta	Bacteroidota
IMGVR_UViG_3300045988_118709	vOTU_02902218	Metagenome	d__Bacteria;p__Bacteroidota;c__Bacteroidia;o__Bacteroidales;f__Bacteroidaceae;g__Bacteroides;s__Bacteroides faecis	Spacer	Meta	Bacteroidota
IMGVR_UViG_3300083410_803962	vOTU_02905021	Metagenome	d__Bacteria;p__Bacteroidota;c__Bacteroidia;o__Bacteroidales;f__Bacteroidaceae;g__Bacteroides;s__Bacteroides faecis	Spacer	Meta	Bacteroidota
IMGVR_UViG_3300014537_000137	vOTU_02905140	Metagenome	d__Bacteria;p__Bacteroidota;c__Bacteroidia;o__Bacteroidales;f__Bacteroidaceae;g__Bacteroides;s__Bacteroides faecis	Spacer	Meta	Bacteroidota
IMGVR_UViG_3300014538_000126	vOTU_02905140	Metagenome	d__Bacteria;p__Bacteroidota;c__Bacteroidia;o__Bacteroidales;f__Bacteroidaceae;g__Bacteroides;s__Bacteroides faecis	Spacer	Meta	Bacteroidota
IMGVR_UViG_3300014543_000127	vOTU_02905140	Metagenome	d__Bacteria;p__Bacteroidota;c__Bacteroidia;o__Bacteroidales;f__Bacteroidaceae;g__Bacteroides;s__Bacteroides faecis	Spacer	Meta	Bacteroidota
IMGVR_UViG_3300014546_000140	vOTU_02905140	Metagenome	d__Bacteria;p__Bacteroidota;c__Bacteroidia;o__Bacteroidales;f__Bacteroidaceae;g__Bacteroides;s__Bacteroides faecis	Spacer	Meta	Bacteroidota
IMGVR_UViG_3300014565_000217	vOTU_02905140	Metagenome	d__Bacteria;p__Bacteroidota;c__Bacteroidia;o__Bacteroidales;f__Bacteroidaceae;g__Bacteroides;s__Bacteroides faecis	Spacer	Meta	Bacteroidota
IMGVR_UViG_3300014571_000150	vOTU_02905140	Metagenome	d__Bacteria;p__Bacteroidota;c__Bacteroidia;o__Bacteroidales;f__Bacteroidaceae;g__Bacteroides;s__Bacteroides faecis	Spacer	Meta	Bacteroidota
IMGVR_UViG_3300014709_000120	vOTU_02905140	Metagenome	d__Bacteria;p__Bacteroidota;c__Bacteroidia;o__Bacteroidales;f__Bacteroidaceae;g__Bacteroides;s__Bacteroides faecis	Spacer	Meta	Bacteroidota
IMGVR_UViG_3300014761_000148	vOTU_02905140	Metagenome	d__Bacteria;p__Bacteroidota;c__Bacteroidia;o__Bacteroidales;f__Bacteroidaceae;g__Bacteroides;s__Bacteroides faecis	Spacer	Meta	Bacteroidota
IMGVR_UViG_3300014769_000111	vOTU_02905140	Metagenome	d__Bacteria;p__Bacteroidota;c__Bacteroidia;o__Bacteroidales;f__Bacteroidaceae;g__Bacteroides;s__Bacteroides faecis	Spacer	Meta	Bacteroidota
IMGVR_UViG_3300014783_000089	vOTU_02905140	Metagenome	d__Bacteria;p__Bacteroidota;c__Bacteroidia;o__Bacteroidales;f__Bacteroidaceae;g__Bacteroides;s__Bacteroides faecis	Spacer	Meta	Bacteroidota
IMGVR_UViG_3300023493_000287	vOTU_02905140	Metagenome	d__Bacteria;p__Bacteroidota;c__Bacteroidia;o__Bacteroidales;f__Bacteroidaceae;g__Bacteroides;s__Bacteroides faecis	Spacer	Meta	Bacteroidota
IMGVR_UViG_3300029104_000006	vOTU_02905140	Metagenome	d__Bacteria;p__Bacteroidota;c__Bacteroidia;o__Bacteroidales;f__Bacteroidaceae;g__Bacteroides;s__Bacteroides faecis	Spacer	Meta	Bacteroidota
IMGVR_UViG_3300035647_000221	vOTU_02905140	Metagenome	d__Bacteria;p__Bacteroidota;c__Bacteroidia;o__Bacteroidales;f__Bacteroidaceae;g__Bacteroides;s__Bacteroides faecis	Spacer	Meta	Bacteroidota
IMGVR_UViG_3300035651_000144	vOTU_02905140	Metagenome	d__Bacteria;p__Bacteroidota;c__Bacteroidia;o__Bacteroidales;f__Bacteroidaceae;g__Bacteroides;s__Bacteroides faecis	Spacer	Meta	Bacteroidota
IMGVR_UViG_3300045988_077043	vOTU_02905140	Metagenome	d__Bacteria;p__Bacteroidota;c__Bacteroidia;o__Bacteroidales;f__Bacteroidaceae;g__Bacteroides;s__Bacteroides faecis	Spacer	Meta	Bacteroidota
IMGVR_UViG_3300045988_079638	vOTU_02905140	Metagenome	d__Bacteria;p__Bacteroidota;c__Bacteroidia;o__Bacteroidales;f__Bacteroidaceae;g__Bacteroides;s__Bacteroides faecis	Spacer	Meta	Bacteroidota
IMGVR_UViG_3300045988_080695	vOTU_02905140	Metagenome	d__Bacteria;p__Bacteroidota;c__Bacteroidia;o__Bacteroidales;f__Bacteroidaceae;g__Bacteroides;s__Bacteroides faecis	Spacer	Meta	Bacteroidota
IMGVR_UViG_3300045988_087483	vOTU_02905140	Metagenome	d__Bacteria;p__Bacteroidota;c__Bacteroidia;o__Bacteroidales;f__Bacteroidaceae;g__Bacteroides;s__Bacteroides faecis	Spacer	Meta	Bacteroidota
IMGVR_UViG_3300045988_088585	vOTU_02905140	Metagenome	d__Bacteria;p__Bacteroidota;c__Bacteroidia;o__Bacteroidales;f__Bacteroidaceae;g__Bacteroides;s__Bacteroides faecis	Spacer	Meta	Bacteroidota
IMGVR_UViG_3300045988_096963	vOTU_02905140	Metagenome	d__Bacteria;p__Bacteroidota;c__Bacteroidia;o__Bacteroidales;f__Bacteroidaceae;g__Bacteroides;s__Bacteroides faecis	Spacer	Meta	Bacteroidota
IMGVR_UViG_3300045988_100001	vOTU_02905140	Metagenome	d__Bacteria;p__Bacteroidota;c__Bacteroidia;o__Bacteroidales;f__Bacteroidaceae;g__Bacteroides;s__Bacteroides faecis	Spacer	Meta	Bacteroidota
IMGVR_UViG_3300045988_101765	vOTU_02905140	Metagenome	d__Bacteria;p__Bacteroidota;c__Bacteroidia;o__Bacteroidales;f__Bacteroidaceae;g__Bacteroides;s__Bacteroides faecis	Spacer	Meta	Bacteroidota
IMGVR_UViG_3300045988_103838	vOTU_02905140	Metagenome	d__Bacteria;p__Bacteroidota;c__Bacteroidia;o__Bacteroidales;f__Bacteroidaceae;g__Bacteroides;s__Bacteroides faecis	Spacer	Meta	Bacteroidota
IMGVR_UViG_3300045988_104114	vOTU_02905140	Metagenome	d__Bacteria;p__Bacteroidota;c__Bacteroidia;o__Bacteroidales;f__Bacteroidaceae;g__Bacteroides;s__Bacteroides faecis	Spacer	Meta	Bacteroidota
IMGVR_UViG_3300045988_106150	vOTU_02905140	Metagenome	d__Bacteria;p__Bacteroidota;c__Bacteroidia;o__Bacteroidales;f__Bacteroidaceae;g__Bacteroides;s__Bacteroides faecis	Spacer	Meta	Bacteroidota
IMGVR_UViG_3300045988_108658	vOTU_02905140	Metagenome	d__Bacteria;p__Bacteroidota;c__Bacteroidia;o__Bacteroidales;f__Bacteroidaceae;g__Bacteroides;s__Bacteroides faecis	Spacer	Meta	Bacteroidota
IMGVR_UViG_3300045988_126509	vOTU_02905140	Metagenome	d__Bacteria;p__Bacteroidota;c__Bacteroidia;o__Bacteroidales;f__Bacteroidaceae;g__Bacteroides;s__Bacteroides faecis	Spacer	Meta	Bacteroidota
IMGVR_UViG_3300045988_133652	vOTU_02905140	Metagenome	d__Bacteria;p__Bacteroidota;c__Bacteroidia;o__Bacteroidales;f__Bacteroidaceae;g__Bacteroides;s__Bacteroides faecis	Spacer	Meta	Bacteroidota
IMGVR_UViG_3300045988_134181	vOTU_02905140	Metagenome	d__Bacteria;p__Bacteroidota;c__Bacteroidia;o__Bacteroidales;f__Bacteroidaceae;g__Bacteroides;s__Bacteroides faecis	Spacer	Meta	Bacteroidota
IMGVR_UViG_3300045988_135947	vOTU_02905140	Metagenome	d__Bacteria;p__Bacteroidota;c__Bacteroidia;o__Bacteroidales;f__Bacteroidaceae;g__Bacteroides;s__Bacteroides faecis	Spacer	Meta	Bacteroidota
IMGVR_UViG_3300045988_150736	vOTU_02905140	Metagenome	d__Bacteria;p__Bacteroidota;c__Bacteroidia;o__Bacteroidales;f__Bacteroidaceae;g__Bacteroides;s__Bacteroides faecis	Spacer	Meta	Bacteroidota
IMGVR_UViG_2515154066_000007	vOTU_02905142	Isolate	d__Bacteria;p__Bacteroidota;c__Bacteroidia;o__Bacteroidales;f__Bacteroidaceae;g__Bacteroides;s__Bacteroides faecis	Spacer	Isolate	Bacteroidota
IMGVR_UViG_2515154067_000004	vOTU_02905142	Isolate	d__Bacteria;p__Bacteroidota;c__Bacteroidia;o__Bacteroidales;f__Bacteroidaceae;g__Bacteroides;s__Bacteroides faecis	Spacer	Isolate	Bacteroidota
IMGVR_UViG_3300029004_000092	vOTU_02905142	Metagenome	d__Bacteria;p__Bacteroidota;c__Bacteroidia;o__Bacteroidales;f__Bacteroidaceae;g__Bacteroides;s__Bacteroides faecis	Spacer	Meta	Bacteroidota
IMGVR_UViG_3300035647_000194	vOTU_02905142	Metagenome	d__Bacteria;p__Bacteroidota;c__Bacteroidia;o__Bacteroidales;f__Bacteroidaceae;g__Bacteroides;s__Bacteroides faecis	Spacer	Meta	Bacteroidota
IMGVR_UViG_3300045988_088937	vOTU_02905142	Metagenome	d__Bacteria;p__Bacteroidota;c__Bacteroidia;o__Bacteroidales;f__Bacteroidaceae;g__Bacteroides;s__Bacteroides faecis	Spacer	Meta	Bacteroidota
IMGVR_UViG_3300083410_204838	vOTU_02905749	Metagenome	d__Bacteria;p__Bacteroidota;c__Bacteroidia;o__Bacteroidales;f__Bacteroidaceae;g__Bacteroides;s__Bacteroides faecis	Spacer	Meta	Bacteroidota
IMGVR_UViG_3300083410_420257	vOTU_02905957	Metagenome	d__Bacteria;p__Bacteroidota;c__Bacteroidia;o__Bacteroidales;f__Bacteroidaceae;g__Bacteroides;s__Bacteroides faecis	Spacer	Meta	Bacteroidota
IMGVR_UViG_3300083410_050053	vOTU_02906808	Metagenome	d__Bacteria;p__Bacteroidota;c__Bacteroidia;o__Bacteroidales;f__Bacteroidaceae;g__Bacteroides;s__Bacteroides faecis	Spacer	Meta	Bacteroidota
IMGVR_UViG_3300045988_171645	vOTU_02906812	Metagenome	d__Bacteria;p__Bacteroidota;c__Bacteroidia;o__Bacteroidales;f__Bacteroidaceae;g__Bacteroides;s__Bacteroides faecis	Spacer	Meta	Bacteroidota
IMGVR_UViG_3300045988_173490	vOTU_02906812	Metagenome	d__Bacteria;p__Bacteroidota;c__Bacteroidia;o__Bacteroidales;f__Bacteroidaceae;g__Bacteroides;s__Bacteroides faecis	Spacer	Meta	Bacteroidota
IMGVR_UViG_3300045988_187114	vOTU_02906812	Metagenome	d__Bacteria;p__Bacteroidota;c__Bacteroidia;o__Bacteroidales;f__Bacteroidaceae;g__Bacteroides;s__Bacteroides faecis	Spacer	Meta	Bacteroidota
IMGVR_UViG_3300045988_187659	vOTU_02906812	Metagenome	d__Bacteria;p__Bacteroidota;c__Bacteroidia;o__Bacteroidales;f__Bacteroidaceae;g__Bacteroides;s__Bacteroides faecis	Spacer	Meta	Bacteroidota
IMGVR_UViG_3300029563_000258	vOTU_02906818	Metagenome	d__Bacteria;p__Bacteroidota;c__Bacteroidia;o__Bacteroidales;f__Bacteroidaceae;g__Bacteroides;s__Bacteroides faecis	Spacer	Meta	Bacteroidota
IMGVR_UViG_3300045988_160885	vOTU_02906818	Metagenome	d__Bacteria;p__Bacteroidota;c__Bacteroidia;o__Bacteroidales;f__Bacteroidaceae;g__Bacteroides;s__Bacteroides faecis	Spacer	Meta	Bacteroidota
IMGVR_UViG_3300045988_162630	vOTU_02906818	Metagenome	d__Bacteria;p__Bacteroidota;c__Bacteroidia;o__Bacteroidales;f__Bacteroidaceae;g__Bacteroides;s__Bacteroides faecis	Spacer	Meta	Bacteroidota
IMGVR_UViG_3300045988_169304	vOTU_02906818	Metagenome	d__Bacteria;p__Bacteroidota;c__Bacteroidia;o__Bacteroidales;f__Bacteroidaceae;g__Bacteroides;s__Bacteroides faecis	Spacer	Meta	Bacteroidota
IMGVR_UViG_3300045988_174287	vOTU_02906818	Metagenome	d__Bacteria;p__Bacteroidota;c__Bacteroidia;o__Bacteroidales;f__Bacteroidaceae;g__Bacteroides;s__Bacteroides faecis	Spacer	Meta	Bacteroidota
IMGVR_UViG_3300083410_176275	vOTU_02906818	Metagenome	d__Bacteria;p__Bacteroidota;c__Bacteroidia;o__Bacteroidales;f__Bacteroidaceae;g__Bacteroides;s__Bacteroides faecis	Spacer	Meta	Bacteroidota
IMGVR_UViG_3300083410_457274	vOTU_02906818	Metagenome	d__Bacteria;p__Bacteroidota;c__Bacteroidia;o__Bacteroidales;f__Bacteroidaceae;g__Bacteroides;s__Bacteroides faecis	Spacer	Meta	Bacteroidota
IMGVR_UViG_3300083410_467553	vOTU_02906818	Metagenome	d__Bacteria;p__Bacteroidota;c__Bacteroidia;o__Bacteroidales;f__Bacteroidaceae;g__Bacteroides;s__Bacteroides faecis	Spacer	Meta	Bacteroidota
IMGVR_UViG_3300083410_472825	vOTU_02906818	Metagenome	d__Bacteria;p__Bacteroidota;c__Bacteroidia;o__Bacteroidales;f__Bacteroidaceae;g__Bacteroides;s__Bacteroides faecis	Spacer	Meta	Bacteroidota
IMGVR_UViG_3300083410_478103	vOTU_02906818	Metagenome	d__Bacteria;p__Bacteroidota;c__Bacteroidia;o__Bacteroidales;f__Bacteroidaceae;g__Bacteroides;s__Bacteroides faecis	Spacer	Meta	Bacteroidota
IMGVR_UViG_3300083410_785927	vOTU_02906818	Metagenome	d__Bacteria;p__Bacteroidota;c__Bacteroidia;o__Bacteroidales;f__Bacteroidaceae;g__Bacteroides;s__Bacteroides faecis	Spacer	Meta	Bacteroidota
IMGVR_UViG_3300083410_804446	vOTU_02906818	Metagenome	d__Bacteria;p__Bacteroidota;c__Bacteroidia;o__Bacteroidales;f__Bacteroidaceae;g__Bacteroides;s__Bacteroides faecis	Spacer	Meta	Bacteroidota
IMGVR_UViG_3300083410_836993	vOTU_02906818	Metagenome	d__Bacteria;p__Bacteroidota;c__Bacteroidia;o__Bacteroidales;f__Bacteroidaceae;g__Bacteroides;s__Bacteroides faecis	Spacer	Meta	Bacteroidota
IMGVR_UViG_3300083410_866902	vOTU_02906818	Metagenome	d__Bacteria;p__Bacteroidota;c__Bacteroidia;o__Bacteroidales;f__Bacteroidaceae;g__Bacteroides;s__Bacteroides faecis	Spacer	Meta	Bacteroidota
IMGVR_UViG_3300083410_867653	vOTU_02906818	Metagenome	d__Bacteria;p__Bacteroidota;c__Bacteroidia;o__Bacteroidales;f__Bacteroidaceae;g__Bacteroides;s__Bacteroides faecis	Spacer	Meta	Bacteroidota
IMGVR_UViG_3300029720_000472	vOTU_02906849	Metagenome	d__Bacteria;p__Bacteroidota;c__Bacteroidia;o__Bacteroidales;f__Bacteroidaceae;g__Bacteroides;s__Bacteroides faecis	Spacer	Meta	Bacteroidota
IMGVR_UViG_3300045988_053971	vOTU_02906856	Metagenome	d__Bacteria;p__Bacteroidota;c__Bacteroidia;o__Bacteroidales;f__Bacteroidaceae;g__Bacteroides;s__Bacteroides faecis	Spacer	Meta	Bacteroidota
IMGVR_UViG_3300045988_073307	vOTU_02906856	Metagenome	d__Bacteria;p__Bacteroidota;c__Bacteroidia;o__Bacteroidales;f__Bacteroidaceae;g__Bacteroides;s__Bacteroides faecis	Spacer	Meta	Bacteroidota
IMGVR_UViG_3300029004_000078	vOTU_02906924	Metagenome	d__Bacteria;p__Bacteroidota;c__Bacteroidia;o__Bacteroidales;f__Bacteroidaceae;g__Bacteroides;s__Bacteroides faecis	Spacer	Meta	Bacteroidota
IMGVR_UViG_3300045988_162604	vOTU_02906924	Metagenome	d__Bacteria;p__Bacteroidota;c__Bacteroidia;o__Bacteroidales;f__Bacteroidaceae;g__Bacteroides;s__Bacteroides faecis	Spacer	Meta	Bacteroidota
IMGVR_UViG_3300029091_000115	vOTU_02907034	Metagenome	d__Bacteria;p__Bacteroidota;c__Bacteroidia;o__Bacteroidales;f__Bacteroidaceae;g__Bacteroides;s__Bacteroides faecis	Spacer	Meta	Bacteroidota
IMGVR_UViG_3300045988_171809	vOTU_02907034	Metagenome	d__Bacteria;p__Bacteroidota;c__Bacteroidia;o__Bacteroidales;f__Bacteroidaceae;g__Bacteroides;s__Bacteroides faecis	Spacer	Meta	Bacteroidota
IMGVR_UViG_3300045988_174258	vOTU_02907034	Metagenome	d__Bacteria;p__Bacteroidota;c__Bacteroidia;o__Bacteroidales;f__Bacteroidaceae;g__Bacteroides;s__Bacteroides faecis	Spacer	Meta	Bacteroidota
IMGVR_UViG_3300045988_185347	vOTU_02907034	Metagenome	d__Bacteria;p__Bacteroidota;c__Bacteroidia;o__Bacteroidales;f__Bacteroidaceae;g__Bacteroides;s__Bacteroides faecis	Spacer	Meta	Bacteroidota
IMGVR_UViG_3300045988_095119	vOTU_02907076	Metagenome	d__Bacteria;p__Bacteroidota;c__Bacteroidia;o__Bacteroidales;f__Bacteroidaceae;g__Bacteroides;s__Bacteroides faecis	Spacer	Meta	Bacteroidota
IMGVR_UViG_3300029513_000008	vOTU_02907083	Metagenome	d__Bacteria;p__Bacteroidota;c__Bacteroidia;o__Bacteroidales;f__Bacteroidaceae;g__Bacteroides;s__Bacteroides faecis	Spacer	Meta	Bacteroidota
IMGVR_UViG_3300045988_015352	vOTU_02907083	Metagenome	d__Bacteria;p__Bacteroidota;c__Bacteroidia;o__Bacteroidales;f__Bacteroidaceae;g__Bacteroides;s__Bacteroides faecis	Spacer	Meta	Bacteroidota
IMGVR_UViG_3300045988_022066	vOTU_02907083	Metagenome	d__Bacteria;p__Bacteroidota;c__Bacteroidia;o__Bacteroidales;f__Bacteroidaceae;g__Bacteroides;s__Bacteroides faecis	Spacer	Meta	Bacteroidota
IMGVR_UViG_3300083410_056267	vOTU_02907083	Metagenome	d__Bacteria;p__Bacteroidota;c__Bacteroidia;o__Bacteroidales;f__Bacteroidaceae;g__Bacteroides;s__Bacteroides faecis	Spacer	Meta	Bacteroidota
IMGVR_UViG_3300083410_098930	vOTU_02907083	Metagenome	d__Bacteria;p__Bacteroidota;c__Bacteroidia;o__Bacteroidales;f__Bacteroidaceae;g__Bacteroides;s__Bacteroides faecis	Spacer	Meta	Bacteroidota
IMGVR_UViG_3300083410_114484	vOTU_02907083	Metagenome	d__Bacteria;p__Bacteroidota;c__Bacteroidia;o__Bacteroidales;f__Bacteroidaceae;g__Bacteroides;s__Bacteroides faecis	Spacer	Meta	Bacteroidota
IMGVR_UViG_3300083410_169830	vOTU_02907083	Metagenome	d__Bacteria;p__Bacteroidota;c__Bacteroidia;o__Bacteroidales;f__Bacteroidaceae;g__Bacteroides;s__Bacteroides faecis	Spacer	Meta	Bacteroidota
IMGVR_UViG_3300083410_198330	vOTU_02907083	Metagenome	d__Bacteria;p__Bacteroidota;c__Bacteroidia;o__Bacteroidales;f__Bacteroidaceae;g__Bacteroides;s__Bacteroides faecis	Spacer	Meta	Bacteroidota
IMGVR_UViG_3300083410_221369	vOTU_02907083	Metagenome	d__Bacteria;p__Bacteroidota;c__Bacteroidia;o__Bacteroidales;f__Bacteroidaceae;g__Bacteroides;s__Bacteroides faecis	Spacer	Meta	Bacteroidota
IMGVR_UViG_3300083410_271934	vOTU_02907083	Metagenome	d__Bacteria;p__Bacteroidota;c__Bacteroidia;o__Bacteroidales;f__Bacteroidaceae;g__Bacteroides;s__Bacteroides faecis	Spacer	Meta	Bacteroidota
IMGVR_UViG_3300083410_317390	vOTU_02907083	Metagenome	d__Bacteria;p__Bacteroidota;c__Bacteroidia;o__Bacteroidales;f__Bacteroidaceae;g__Bacteroides;s__Bacteroides faecis	Spacer	Meta	Bacteroidota
IMGVR_UViG_3300083410_320250	vOTU_02907083	Metagenome	d__Bacteria;p__Bacteroidota;c__Bacteroidia;o__Bacteroidales;f__Bacteroidaceae;g__Bacteroides;s__Bacteroides faecis	Spacer	Meta	Bacteroidota
IMGVR_UViG_3300083410_320463	vOTU_02907083	Metagenome	d__Bacteria;p__Bacteroidota;c__Bacteroidia;o__Bacteroidales;f__Bacteroidaceae;g__Bacteroides;s__Bacteroides faecis	Spacer	Meta	Bacteroidota
IMGVR_UViG_3300083410_320477	vOTU_02907083	Metagenome	d__Bacteria;p__Bacteroidota;c__Bacteroidia;o__Bacteroidales;f__Bacteroidaceae;g__Bacteroides;s__Bacteroides faecis	Spacer	Meta	Bacteroidota
IMGVR_UViG_3300083410_321982	vOTU_02907083	Metagenome	d__Bacteria;p__Bacteroidota;c__Bacteroidia;o__Bacteroidales;f__Bacteroidaceae;g__Bacteroides;s__Bacteroides faecis	Spacer	Meta	Bacteroidota
IMGVR_UViG_3300083410_323196	vOTU_02907083	Metagenome	d__Bacteria;p__Bacteroidota;c__Bacteroidia;o__Bacteroidales;f__Bacteroidaceae;g__Bacteroides;s__Bacteroides faecis	Spacer	Meta	Bacteroidota
IMGVR_UViG_3300083410_344295	vOTU_02907083	Metagenome	d__Bacteria;p__Bacteroidota;c__Bacteroidia;o__Bacteroidales;f__Bacteroidaceae;g__Bacteroides;s__Bacteroides faecis	Spacer	Meta	Bacteroidota
IMGVR_UViG_3300083410_394209	vOTU_02907083	Metagenome	d__Bacteria;p__Bacteroidota;c__Bacteroidia;o__Bacteroidales;f__Bacteroidaceae;g__Bacteroides;s__Bacteroides faecis	Spacer	Meta	Bacteroidota
IMGVR_UViG_3300083410_761684	vOTU_02907083	Metagenome	d__Bacteria;p__Bacteroidota;c__Bacteroidia;o__Bacteroidales;f__Bacteroidaceae;g__Bacteroides;s__Bacteroides faecis	Spacer	Meta	Bacteroidota
IMGVR_UViG_3300083410_784051	vOTU_02907083	Metagenome	d__Bacteria;p__Bacteroidota;c__Bacteroidia;o__Bacteroidales;f__Bacteroidaceae;g__Bacteroides;s__Bacteroides faecis	Spacer	Meta	Bacteroidota
IMGVR_UViG_3300083410_830531	vOTU_02907083	Metagenome	d__Bacteria;p__Bacteroidota;c__Bacteroidia;o__Bacteroidales;f__Bacteroidaceae;g__Bacteroides;s__Bacteroides faecis	Spacer	Meta	Bacteroidota
IMGVR_UViG_3300083410_840373	vOTU_02907083	Metagenome	d__Bacteria;p__Bacteroidota;c__Bacteroidia;o__Bacteroidales;f__Bacteroidaceae;g__Bacteroides;s__Bacteroides faecis	Spacer	Meta	Bacteroidota
IMGVR_UViG_3300045988_021014	vOTU_02907128	Metagenome	d__Bacteria;p__Bacteroidota;c__Bacteroidia;o__Bacteroidales;f__Bacteroidaceae;g__Bacteroides;s__Bacteroides faecis	Spacer	Meta	Bacteroidota
IMGVR_UViG_3300045988_028207	vOTU_02907128	Metagenome	d__Bacteria;p__Bacteroidota;c__Bacteroidia;o__Bacteroidales;f__Bacteroidaceae;g__Bacteroides;s__Bacteroides faecis	Spacer	Meta	Bacteroidota
IMGVR_UViG_3300045988_015674	vOTU_02907168	Metagenome	d__Bacteria;p__Bacteroidota;c__Bacteroidia;o__Bacteroidales;f__Bacteroidaceae;g__Bacteroides;s__Bacteroides faecis	Spacer	Meta	Bacteroidota
IMGVR_UViG_3300045988_034586	vOTU_02907168	Metagenome	d__Bacteria;p__Bacteroidota;c__Bacteroidia;o__Bacteroidales;f__Bacteroidaceae;g__Bacteroides;s__Bacteroides faecis	Spacer	Meta	Bacteroidota
IMGVR_UViG_2913970877_000001	vOTU_02907303	Isolate	d__Bacteria;p__Bacteroidota;c__Bacteroidia;o__Bacteroidales;f__Bacteroidaceae;g__Bacteroides;s__Bacteroides faecis	Spacer	Isolate	Bacteroidota
IMGVR_UViG_3300083410_276598	vOTU_02918141	Metagenome	d__Bacteria;p__Bacteroidota;c__Bacteroidia;o__Bacteroidales;f__Bacteroidaceae;g__Bacteroides;s__Bacteroides faecis	Spacer	Meta	Bacteroidota
IMGVR_UViG_3300083410_281861	vOTU_02918141	Metagenome	d__Bacteria;p__Bacteroidota;c__Bacteroidia;o__Bacteroidales;f__Bacteroidaceae;g__Bacteroides;s__Bacteroides faecis	Spacer	Meta	Bacteroidota
IMGVR_UViG_3300045988_089529	vOTU_02921377	Metagenome	d__Bacteria;p__Bacteroidota;c__Bacteroidia;o__Bacteroidales;f__Bacteroidaceae;g__Bacteroides;s__Bacteroides faecis	Spacer	Meta	Bacteroidota
IMGVR_UViG_3300014922_000002	vOTU_02921610	Metagenome	d__Bacteria;p__Bacteroidota;c__Bacteroidia;o__Bacteroidales;f__Bacteroidaceae;g__Bacteroides;s__Bacteroides faecis	Spacer	Meta	Bacteroidota
IMGVR_UViG_3300083410_179755	vOTU_02921610	Metagenome	d__Bacteria;p__Bacteroidota;c__Bacteroidia;o__Bacteroidales;f__Bacteroidaceae;g__Bacteroides;s__Bacteroides faecis	Spacer	Meta	Bacteroidota
IMGVR_UViG_3300083410_254072	vOTU_02921610	Metagenome	d__Bacteria;p__Bacteroidota;c__Bacteroidia;o__Bacteroidales;f__Bacteroidaceae;g__Bacteroides;s__Bacteroides faecis	Spacer	Meta	Bacteroidota
IMGVR_UViG_3300014952_000190	vOTU_02922862	Metagenome	d__Bacteria;p__Bacteroidota;c__Bacteroidia;o__Bacteroidales;f__Bacteroidaceae;g__Bacteroides;s__Bacteroides faecis	Spacer	Meta	Bacteroidota
IMGVR_UViG_3300029562_000220	vOTU_02922862	Metagenome	d__Bacteria;p__Bacteroidota;c__Bacteroidia;o__Bacteroidales;f__Bacteroidaceae;g__Bacteroides;s__Bacteroides faecis	Spacer	Meta	Bacteroidota
IMGVR_UViG_3300039332_000025	vOTU_02923131	Metagenome	d__Bacteria;p__Bacteroidota;c__Bacteroidia;o__Bacteroidales;f__Bacteroidaceae;g__Bacteroides;s__Bacteroides faecis	Spacer	Meta	Bacteroidota
IMGVR_UViG_2901574426_000001	vOTU_02923313	Isolate	d__Bacteria;p__Bacteroidota;c__Bacteroidia;o__Bacteroidales;f__Bacteroidaceae;g__Bacteroides;s__Bacteroides faecis	Spacer	Isolate	Bacteroidota
IMGVR_UViG_3300045988_163070	vOTU_02923377	Metagenome	d__Bacteria;p__Bacteroidota;c__Bacteroidia;o__Bacteroidales;f__Bacteroidaceae;g__Bacteroides;s__Bacteroides faecis	Spacer	Meta	Bacteroidota
IMGVR_UViG_3300083410_708412	vOTU_02923702	Metagenome	d__Bacteria;p__Bacteroidota;c__Bacteroidia;o__Bacteroidales;f__Bacteroidaceae;g__Bacteroides;s__Bacteroides faecis	Spacer	Meta	Bacteroidota
IMGVR_UViG_3300083410_708425	vOTU_02923702	Metagenome	d__Bacteria;p__Bacteroidota;c__Bacteroidia;o__Bacteroidales;f__Bacteroidaceae;g__Bacteroides;s__Bacteroides faecis	Spacer	Meta	Bacteroidota
IMGVR_UViG_3300014953_000001	vOTU_02924022	Metagenome	d__Bacteria;p__Bacteroidota;c__Bacteroidia;o__Bacteroidales;f__Bacteroidaceae;g__Bacteroides;s__Bacteroides faecis	Spacer	Meta	Bacteroidota
IMGVR_UViG_3300083410_177816	vOTU_02924022	Metagenome	d__Bacteria;p__Bacteroidota;c__Bacteroidia;o__Bacteroidales;f__Bacteroidaceae;g__Bacteroides;s__Bacteroides faecis	Spacer	Meta	Bacteroidota
IMGVR_UViG_3300083410_259061	vOTU_02924022	Metagenome	d__Bacteria;p__Bacteroidota;c__Bacteroidia;o__Bacteroidales;f__Bacteroidaceae;g__Bacteroides;s__Bacteroides faecis	Spacer	Meta	Bacteroidota
IMGVR_UViG_3300083410_260511	vOTU_02924022	Metagenome	d__Bacteria;p__Bacteroidota;c__Bacteroidia;o__Bacteroidales;f__Bacteroidaceae;g__Bacteroides;s__Bacteroides faecis	Spacer	Meta	Bacteroidota
IMGVR_UViG_3300083410_789998	vOTU_02924022	Metagenome	d__Bacteria;p__Bacteroidota;c__Bacteroidia;o__Bacteroidales;f__Bacteroidaceae;g__Bacteroides;s__Bacteroides faecis	Spacer	Meta	Bacteroidota
IMGVR_UViG_3300045988_076100	vOTU_02924393	Metagenome	d__Bacteria;p__Bacteroidota;c__Bacteroidia;o__Bacteroidales;f__Bacteroidaceae;g__Bacteroides;s__Bacteroides faecis	Spacer	Meta	Bacteroidota
IMGVR_UViG_3300045988_076100	vOTU_02924393	Metagenome	d__Bacteria;p__Bacteroidota;c__Bacteroidia;o__Bacteroidales;f__Bacteroidaceae;g__Bacteroides;s__Bacteroides faecis	vOTU	Meta	Bacteroidota
IMGVR_UViG_3300045988_099423	vOTU_02924393	Metagenome	d__Bacteria;p__Bacteroidota;c__Bacteroidia;o__Bacteroidales;f__Bacteroidaceae;g__Bacteroides;s__Bacteroides faecis	Spacer	Meta	Bacteroidota
IMGVR_UViG_3300045988_099423	vOTU_02924393	Metagenome	d__Bacteria;p__Bacteroidota;c__Bacteroidia;o__Bacteroidales;f__Bacteroidaceae;g__Bacteroides;s__Bacteroides faecis	vOTU	Meta	Bacteroidota
IMGVR_UViG_3300045988_104866	vOTU_02924393	Metagenome	d__Bacteria;p__Bacteroidota;c__Bacteroidia;o__Bacteroidales;f__Bacteroidaceae;g__Bacteroides;s__Bacteroides faecis	Spacer	Meta	Bacteroidota
IMGVR_UViG_3300045988_104866	vOTU_02924393	Metagenome	d__Bacteria;p__Bacteroidota;c__Bacteroidia;o__Bacteroidales;f__Bacteroidaceae;g__Bacteroides;s__Bacteroides faecis	vOTU	Meta	Bacteroidota
IMGVR_UViG_3300045988_106222	vOTU_02924393	Metagenome	d__Bacteria;p__Bacteroidota;c__Bacteroidia;o__Bacteroidales;f__Bacteroidaceae;g__Bacteroides;s__Bacteroides faecis	Spacer	Meta	Bacteroidota
IMGVR_UViG_3300045988_106222	vOTU_02924393	Metagenome	d__Bacteria;p__Bacteroidota;c__Bacteroidia;o__Bacteroidales;f__Bacteroidaceae;g__Bacteroides;s__Bacteroides faecis	vOTU	Meta	Bacteroidota
IMGVR_UViG_3300083410_050880	vOTU_02924393	Metagenome	d__Bacteria;p__Bacteroidota;c__Bacteroidia;o__Bacteroidales;f__Bacteroidaceae;g__Bacteroides;s__Bacteroides faecis	Spacer	Meta	Bacteroidota
IMGVR_UViG_3300083410_050880	vOTU_02924393	Metagenome	d__Bacteria;p__Bacteroidota;c__Bacteroidia;o__Bacteroidales;f__Bacteroidaceae;g__Bacteroides;s__Bacteroides faecis	vOTU	Meta	Bacteroidota
IMGVR_UViG_3300083410_099075	vOTU_02924393	Metagenome	d__Bacteria;p__Bacteroidota;c__Bacteroidia;o__Bacteroidales;f__Bacteroidaceae;g__Bacteroides;s__Bacteroides faecis	Spacer	Meta	Bacteroidota
IMGVR_UViG_3300083410_099075	vOTU_02924393	Metagenome	d__Bacteria;p__Bacteroidota;c__Bacteroidia;o__Bacteroidales;f__Bacteroidaceae;g__Bacteroides;s__Bacteroides faecis	vOTU	Meta	Bacteroidota
IMGVR_UViG_3300083410_137389	vOTU_02924393	Metagenome	d__Bacteria;p__Bacteroidota;c__Bacteroidia;o__Bacteroidales;f__Bacteroidaceae;g__Bacteroides;s__Bacteroides faecis	Spacer	Meta	Bacteroidota
IMGVR_UViG_3300083410_137389	vOTU_02924393	Metagenome	d__Bacteria;p__Bacteroidota;c__Bacteroidia;o__Bacteroidales;f__Bacteroidaceae;g__Bacteroides;s__Bacteroides faecis	vOTU	Meta	Bacteroidota
IMGVR_UViG_3300083410_138125	vOTU_02924393	Metagenome	d__Bacteria;p__Bacteroidota;c__Bacteroidia;o__Bacteroidales;f__Bacteroidaceae;g__Bacteroides;s__Bacteroides faecis	Spacer	Meta	Bacteroidota
IMGVR_UViG_3300083410_138125	vOTU_02924393	Metagenome	d__Bacteria;p__Bacteroidota;c__Bacteroidia;o__Bacteroidales;f__Bacteroidaceae;g__Bacteroides;s__Bacteroides faecis	vOTU	Meta	Bacteroidota
IMGVR_UViG_3300083410_187596	vOTU_02924393	Metagenome	d__Bacteria;p__Bacteroidota;c__Bacteroidia;o__Bacteroidales;f__Bacteroidaceae;g__Bacteroides;s__Bacteroides faecis	Spacer	Meta	Bacteroidota
IMGVR_UViG_3300083410_187596	vOTU_02924393	Metagenome	d__Bacteria;p__Bacteroidota;c__Bacteroidia;o__Bacteroidales;f__Bacteroidaceae;g__Bacteroides;s__Bacteroides faecis	vOTU	Meta	Bacteroidota
IMGVR_UViG_3300083410_223015	vOTU_02924393	Metagenome	d__Bacteria;p__Bacteroidota;c__Bacteroidia;o__Bacteroidales;f__Bacteroidaceae;g__Bacteroides;s__Bacteroides faecis	Spacer	Meta	Bacteroidota
IMGVR_UViG_3300083410_223015	vOTU_02924393	Metagenome	d__Bacteria;p__Bacteroidota;c__Bacteroidia;o__Bacteroidales;f__Bacteroidaceae;g__Bacteroides;s__Bacteroides faecis	vOTU	Meta	Bacteroidota
IMGVR_UViG_3300083410_267175	vOTU_02924393	Metagenome	d__Bacteria;p__Bacteroidota;c__Bacteroidia;o__Bacteroidales;f__Bacteroidaceae;g__Bacteroides;s__Bacteroides faecis	Spacer	Meta	Bacteroidota
IMGVR_UViG_3300083410_267175	vOTU_02924393	Metagenome	d__Bacteria;p__Bacteroidota;c__Bacteroidia;o__Bacteroidales;f__Bacteroidaceae;g__Bacteroides;s__Bacteroides faecis	vOTU	Meta	Bacteroidota
IMGVR_UViG_3300083410_354853	vOTU_02924393	Metagenome	d__Bacteria;p__Bacteroidota;c__Bacteroidia;o__Bacteroidales;f__Bacteroidaceae;g__Bacteroides;s__Bacteroides faecis	Spacer	Meta	Bacteroidota
IMGVR_UViG_3300083410_354853	vOTU_02924393	Metagenome	d__Bacteria;p__Bacteroidota;c__Bacteroidia;o__Bacteroidales;f__Bacteroidaceae;g__Bacteroides;s__Bacteroides faecis	vOTU	Meta	Bacteroidota
IMGVR_UViG_3300083410_376349	vOTU_02924393	Metagenome	d__Bacteria;p__Bacteroidota;c__Bacteroidia;o__Bacteroidales;f__Bacteroidaceae;g__Bacteroides;s__Bacteroides faecis	Spacer	Meta	Bacteroidota
IMGVR_UViG_3300083410_376349	vOTU_02924393	Metagenome	d__Bacteria;p__Bacteroidota;c__Bacteroidia;o__Bacteroidales;f__Bacteroidaceae;g__Bacteroides;s__Bacteroides faecis	vOTU	Meta	Bacteroidota
IMGVR_UViG_3300083410_392159	vOTU_02924393	Metagenome	d__Bacteria;p__Bacteroidota;c__Bacteroidia;o__Bacteroidales;f__Bacteroidaceae;g__Bacteroides;s__Bacteroides faecis	Spacer	Meta	Bacteroidota
IMGVR_UViG_3300083410_392159	vOTU_02924393	Metagenome	d__Bacteria;p__Bacteroidota;c__Bacteroidia;o__Bacteroidales;f__Bacteroidaceae;g__Bacteroides;s__Bacteroides faecis	vOTU	Meta	Bacteroidota
IMGVR_UViG_3300083410_443681	vOTU_02924393	Metagenome	d__Bacteria;p__Bacteroidota;c__Bacteroidia;o__Bacteroidales;f__Bacteroidaceae;g__Bacteroides;s__Bacteroides faecis	Spacer	Meta	Bacteroidota
IMGVR_UViG_3300083410_443681	vOTU_02924393	Metagenome	d__Bacteria;p__Bacteroidota;c__Bacteroidia;o__Bacteroidales;f__Bacteroidaceae;g__Bacteroides;s__Bacteroides faecis	vOTU	Meta	Bacteroidota
IMGVR_UViG_3300083410_461089	vOTU_02924393	Metagenome	d__Bacteria;p__Bacteroidota;c__Bacteroidia;o__Bacteroidales;f__Bacteroidaceae;g__Bacteroides;s__Bacteroides faecis	Spacer	Meta	Bacteroidota
IMGVR_UViG_3300083410_461089	vOTU_02924393	Metagenome	d__Bacteria;p__Bacteroidota;c__Bacteroidia;o__Bacteroidales;f__Bacteroidaceae;g__Bacteroides;s__Bacteroides faecis	vOTU	Meta	Bacteroidota
IMGVR_UViG_3300083410_484162	vOTU_02924393	Metagenome	d__Bacteria;p__Bacteroidota;c__Bacteroidia;o__Bacteroidales;f__Bacteroidaceae;g__Bacteroides;s__Bacteroides faecis	Spacer	Meta	Bacteroidota
IMGVR_UViG_3300083410_484162	vOTU_02924393	Metagenome	d__Bacteria;p__Bacteroidota;c__Bacteroidia;o__Bacteroidales;f__Bacteroidaceae;g__Bacteroides;s__Bacteroides faecis	vOTU	Meta	Bacteroidota
IMGVR_UViG_3300083410_816092	vOTU_02924393	Metagenome	d__Bacteria;p__Bacteroidota;c__Bacteroidia;o__Bacteroidales;f__Bacteroidaceae;g__Bacteroides;s__Bacteroides faecis	Spacer	Meta	Bacteroidota
IMGVR_UViG_3300083410_816092	vOTU_02924393	Metagenome	d__Bacteria;p__Bacteroidota;c__Bacteroidia;o__Bacteroidales;f__Bacteroidaceae;g__Bacteroides;s__Bacteroides faecis	vOTU	Meta	Bacteroidota
IMGVR_UViG_3300014958_000006	vOTU_02924440	Metagenome	d__Bacteria;p__Bacteroidota;c__Bacteroidia;o__Bacteroidales;f__Bacteroidaceae;g__Bacteroides;s__Bacteroides faecis	Spacer	Meta	Bacteroidota
IMGVR_UViG_3300045988_031035	vOTU_02924440	Metagenome	d__Bacteria;p__Bacteroidota;c__Bacteroidia;o__Bacteroidales;f__Bacteroidaceae;g__Bacteroides;s__Bacteroides faecis	Spacer	Meta	Bacteroidota
IMGVR_UViG_3300045988_031047	vOTU_02924440	Metagenome	d__Bacteria;p__Bacteroidota;c__Bacteroidia;o__Bacteroidales;f__Bacteroidaceae;g__Bacteroides;s__Bacteroides faecis	Spacer	Meta	Bacteroidota
IMGVR_UViG_3300045988_031073	vOTU_02924440	Metagenome	d__Bacteria;p__Bacteroidota;c__Bacteroidia;o__Bacteroidales;f__Bacteroidaceae;g__Bacteroides;s__Bacteroides faecis	Spacer	Meta	Bacteroidota
IMGVR_UViG_3300083410_139472	vOTU_02924440	Metagenome	d__Bacteria;p__Bacteroidota;c__Bacteroidia;o__Bacteroidales;f__Bacteroidaceae;g__Bacteroides;s__Bacteroides faecis	Spacer	Meta	Bacteroidota
IMGVR_UViG_3300083410_231346	vOTU_02924440	Metagenome	d__Bacteria;p__Bacteroidota;c__Bacteroidia;o__Bacteroidales;f__Bacteroidaceae;g__Bacteroides;s__Bacteroides faecis	Spacer	Meta	Bacteroidota
IMGVR_UViG_3300083410_317791	vOTU_02924440	Metagenome	d__Bacteria;p__Bacteroidota;c__Bacteroidia;o__Bacteroidales;f__Bacteroidaceae;g__Bacteroides;s__Bacteroides faecis	Spacer	Meta	Bacteroidota
IMGVR_UViG_3300083410_393132	vOTU_02924440	Metagenome	d__Bacteria;p__Bacteroidota;c__Bacteroidia;o__Bacteroidales;f__Bacteroidaceae;g__Bacteroides;s__Bacteroides faecis	Spacer	Meta	Bacteroidota
IMGVR_UViG_3300083410_393134	vOTU_02924440	Metagenome	d__Bacteria;p__Bacteroidota;c__Bacteroidia;o__Bacteroidales;f__Bacteroidaceae;g__Bacteroides;s__Bacteroides faecis	Spacer	Meta	Bacteroidota
IMGVR_UViG_3300083410_788392	vOTU_02924440	Metagenome	d__Bacteria;p__Bacteroidota;c__Bacteroidia;o__Bacteroidales;f__Bacteroidaceae;g__Bacteroides;s__Bacteroides faecis	Spacer	Meta	Bacteroidota
IMGVR_UViG_3300029719_000006	vOTU_02924721	Metagenome	d__Bacteria;p__Bacteroidota;c__Bacteroidia;o__Bacteroidales;f__Bacteroidaceae;g__Bacteroides;s__Bacteroides faecis	Spacer	Meta	Bacteroidota
IMGVR_UViG_3300014963_000008	vOTU_02925553	Metagenome	d__Bacteria;p__Bacteroidota;c__Bacteroidia;o__Bacteroidales;f__Bacteroidaceae;g__Bacteroides;s__Bacteroides faecis	Spacer	Meta	Bacteroidota
IMGVR_UViG_3300045988_070094	vOTU_02925673	Metagenome	d__Bacteria;p__Bacteroidota;c__Bacteroidia;o__Bacteroidales;f__Bacteroidaceae;g__Bacteroides;s__Bacteroides faecis	Spacer	Meta	Bacteroidota
IMGVR_UViG_3300045988_074170	vOTU_02925673	Metagenome	d__Bacteria;p__Bacteroidota;c__Bacteroidia;o__Bacteroidales;f__Bacteroidaceae;g__Bacteroides;s__Bacteroides faecis	Spacer	Meta	Bacteroidota
IMGVR_UViG_3300045988_079261	vOTU_02925673	Metagenome	d__Bacteria;p__Bacteroidota;c__Bacteroidia;o__Bacteroidales;f__Bacteroidaceae;g__Bacteroides;s__Bacteroides faecis	Spacer	Meta	Bacteroidota
IMGVR_UViG_3300045988_083339	vOTU_02925673	Metagenome	d__Bacteria;p__Bacteroidota;c__Bacteroidia;o__Bacteroidales;f__Bacteroidaceae;g__Bacteroides;s__Bacteroides faecis	Spacer	Meta	Bacteroidota
IMGVR_UViG_3300045988_086292	vOTU_02925673	Metagenome	d__Bacteria;p__Bacteroidota;c__Bacteroidia;o__Bacteroidales;f__Bacteroidaceae;g__Bacteroides;s__Bacteroides faecis	Spacer	Meta	Bacteroidota
IMGVR_UViG_3300076381_000002	vOTU_02925673	Metagenome	d__Bacteria;p__Bacteroidota;c__Bacteroidia;o__Bacteroidales;f__Bacteroidaceae;g__Bacteroides;s__Bacteroides faecis	Spacer	Meta	Bacteroidota
IMGVR_UViG_3300083410_122665	vOTU_02925673	Metagenome	d__Bacteria;p__Bacteroidota;c__Bacteroidia;o__Bacteroidales;f__Bacteroidaceae;g__Bacteroides;s__Bacteroides faecis	Spacer	Meta	Bacteroidota
IMGVR_UViG_3300083410_213281	vOTU_02925673	Metagenome	d__Bacteria;p__Bacteroidota;c__Bacteroidia;o__Bacteroidales;f__Bacteroidaceae;g__Bacteroides;s__Bacteroides faecis	Spacer	Meta	Bacteroidota
IMGVR_UViG_3300083410_232714	vOTU_02925673	Metagenome	d__Bacteria;p__Bacteroidota;c__Bacteroidia;o__Bacteroidales;f__Bacteroidaceae;g__Bacteroides;s__Bacteroides faecis	Spacer	Meta	Bacteroidota
IMGVR_UViG_3300083410_238786	vOTU_02925673	Metagenome	d__Bacteria;p__Bacteroidota;c__Bacteroidia;o__Bacteroidales;f__Bacteroidaceae;g__Bacteroides;s__Bacteroides faecis	Spacer	Meta	Bacteroidota
IMGVR_UViG_3300083410_243302	vOTU_02925673	Metagenome	d__Bacteria;p__Bacteroidota;c__Bacteroidia;o__Bacteroidales;f__Bacteroidaceae;g__Bacteroides;s__Bacteroides faecis	Spacer	Meta	Bacteroidota
IMGVR_UViG_3300083410_249316	vOTU_02925673	Metagenome	d__Bacteria;p__Bacteroidota;c__Bacteroidia;o__Bacteroidales;f__Bacteroidaceae;g__Bacteroides;s__Bacteroides faecis	Spacer	Meta	Bacteroidota
IMGVR_UViG_3300083410_251225	vOTU_02925673	Metagenome	d__Bacteria;p__Bacteroidota;c__Bacteroidia;o__Bacteroidales;f__Bacteroidaceae;g__Bacteroides;s__Bacteroides faecis	Spacer	Meta	Bacteroidota
IMGVR_UViG_3300083410_322241	vOTU_02925673	Metagenome	d__Bacteria;p__Bacteroidota;c__Bacteroidia;o__Bacteroidales;f__Bacteroidaceae;g__Bacteroides;s__Bacteroides faecis	Spacer	Meta	Bacteroidota
IMGVR_UViG_3300083410_322478	vOTU_02925673	Metagenome	d__Bacteria;p__Bacteroidota;c__Bacteroidia;o__Bacteroidales;f__Bacteroidaceae;g__Bacteroides;s__Bacteroides faecis	Spacer	Meta	Bacteroidota
IMGVR_UViG_3300083410_323189	vOTU_02925673	Metagenome	d__Bacteria;p__Bacteroidota;c__Bacteroidia;o__Bacteroidales;f__Bacteroidaceae;g__Bacteroides;s__Bacteroides faecis	Spacer	Meta	Bacteroidota
IMGVR_UViG_3300083410_446816	vOTU_02925673	Metagenome	d__Bacteria;p__Bacteroidota;c__Bacteroidia;o__Bacteroidales;f__Bacteroidaceae;g__Bacteroides;s__Bacteroides faecis	Spacer	Meta	Bacteroidota
IMGVR_UViG_3300045988_173081	vOTU_02925734	Metagenome	d__Bacteria;p__Bacteroidota;c__Bacteroidia;o__Bacteroidales;f__Bacteroidaceae;g__Bacteroides;s__Bacteroides faecis	Spacer	Meta	Bacteroidota
IMGVR_UViG_3300083410_060370	vOTU_02925912	Metagenome	d__Bacteria;p__Bacteroidota;c__Bacteroidia;o__Bacteroidales;f__Bacteroidaceae;g__Bacteroides;s__Bacteroides faecis	Spacer	Meta	Bacteroidota
IMGVR_UViG_3300083410_338170	vOTU_02925912	Metagenome	d__Bacteria;p__Bacteroidota;c__Bacteroidia;o__Bacteroidales;f__Bacteroidaceae;g__Bacteroides;s__Bacteroides faecis	Spacer	Meta	Bacteroidota
IMGVR_UViG_3300014964_000317	vOTU_02926199	Metagenome	d__Bacteria;p__Bacteroidota;c__Bacteroidia;o__Bacteroidales;f__Bacteroidaceae;g__Bacteroides;s__Bacteroides faecis	Spacer	Meta	Bacteroidota
IMGVR_UViG_3300015207_000010	vOTU_02926199	Metagenome	d__Bacteria;p__Bacteroidota;c__Bacteroidia;o__Bacteroidales;f__Bacteroidaceae;g__Bacteroides;s__Bacteroides faecis	Spacer	Meta	Bacteroidota
IMGVR_UViG_3300029297_000302	vOTU_02926199	Metagenome	d__Bacteria;p__Bacteroidota;c__Bacteroidia;o__Bacteroidales;f__Bacteroidaceae;g__Bacteroides;s__Bacteroides faecis	Spacer	Meta	Bacteroidota
IMGVR_UViG_3300045988_123660	vOTU_03372977	Metagenome	d__Bacteria;p__Bacteroidota;c__Bacteroidia;o__Bacteroidales;f__Bacteroidaceae;g__Bacteroides;s__Bacteroides faecis	Spacer	Meta	Bacteroidota
IMGVR_UViG_3300045988_124921	vOTU_03372977	Metagenome	d__Bacteria;p__Bacteroidota;c__Bacteroidia;o__Bacteroidales;f__Bacteroidaceae;g__Bacteroides;s__Bacteroides faecis	Spacer	Meta	Bacteroidota
IMGVR_UViG_3300045988_124929	vOTU_03372977	Metagenome	d__Bacteria;p__Bacteroidota;c__Bacteroidia;o__Bacteroidales;f__Bacteroidaceae;g__Bacteroides;s__Bacteroides faecis	Spacer	Meta	Bacteroidota
IMGVR_UViG_3300045988_129707	vOTU_03372977	Metagenome	d__Bacteria;p__Bacteroidota;c__Bacteroidia;o__Bacteroidales;f__Bacteroidaceae;g__Bacteroides;s__Bacteroides faecis	Spacer	Meta	Bacteroidota
IMGVR_UViG_3300083410_134609	vOTU_03372977	Metagenome	d__Bacteria;p__Bacteroidota;c__Bacteroidia;o__Bacteroidales;f__Bacteroidaceae;g__Bacteroides;s__Bacteroides faecis	Spacer	Meta	Bacteroidota
IMGVR_UViG_3300083410_185304	vOTU_03372977	Metagenome	d__Bacteria;p__Bacteroidota;c__Bacteroidia;o__Bacteroidales;f__Bacteroidaceae;g__Bacteroides;s__Bacteroides faecis	Spacer	Meta	Bacteroidota
IMGVR_UViG_3300083410_215500	vOTU_03372977	Metagenome	d__Bacteria;p__Bacteroidota;c__Bacteroidia;o__Bacteroidales;f__Bacteroidaceae;g__Bacteroides;s__Bacteroides faecis	Spacer	Meta	Bacteroidota
IMGVR_UViG_3300083410_313768	vOTU_03372977	Metagenome	d__Bacteria;p__Bacteroidota;c__Bacteroidia;o__Bacteroidales;f__Bacteroidaceae;g__Bacteroides;s__Bacteroides faecis	Spacer	Meta	Bacteroidota
IMGVR_UViG_3300083410_314437	vOTU_03372977	Metagenome	d__Bacteria;p__Bacteroidota;c__Bacteroidia;o__Bacteroidales;f__Bacteroidaceae;g__Bacteroides;s__Bacteroides faecis	Spacer	Meta	Bacteroidota
IMGVR_UViG_3300083410_436761	vOTU_03372977	Metagenome	d__Bacteria;p__Bacteroidota;c__Bacteroidia;o__Bacteroidales;f__Bacteroidaceae;g__Bacteroides;s__Bacteroides faecis	Spacer	Meta	Bacteroidota
IMGVR_UViG_3300083410_436762	vOTU_03372977	Metagenome	d__Bacteria;p__Bacteroidota;c__Bacteroidia;o__Bacteroidales;f__Bacteroidaceae;g__Bacteroides;s__Bacteroides faecis	Spacer	Meta	Bacteroidota
IMGVR_UViG_3300023479_000127	vOTU_03377568	Metagenome	d__Bacteria;p__Bacteroidota;c__Bacteroidia;o__Bacteroidales;f__Bacteroidaceae;g__Bacteroides;s__Bacteroides faecis	Spacer	Meta	Bacteroidota
IMGVR_UViG_3300045988_000797	vOTU_03379323	Metagenome	d__Bacteria;p__Bacteroidota;c__Bacteroidia;o__Bacteroidales;f__Bacteroidaceae;g__Bacteroides;s__Bacteroides faecis	Spacer	Meta	Bacteroidota
IMGVR_UViG_3300045988_005447	vOTU_03379323	Metagenome	d__Bacteria;p__Bacteroidota;c__Bacteroidia;o__Bacteroidales;f__Bacteroidaceae;g__Bacteroides;s__Bacteroides faecis	Spacer	Meta	Bacteroidota
IMGVR_UViG_3300045988_006285	vOTU_03379323	Metagenome	d__Bacteria;p__Bacteroidota;c__Bacteroidia;o__Bacteroidales;f__Bacteroidaceae;g__Bacteroides;s__Bacteroides faecis	Spacer	Meta	Bacteroidota
IMGVR_UViG_3300083410_259781	vOTU_03379323	Metagenome	d__Bacteria;p__Bacteroidota;c__Bacteroidia;o__Bacteroidales;f__Bacteroidaceae;g__Bacteroides;s__Bacteroides faecis	Spacer	Meta	Bacteroidota
IMGVR_UViG_3300083410_333709	vOTU_03379323	Metagenome	d__Bacteria;p__Bacteroidota;c__Bacteroidia;o__Bacteroidales;f__Bacteroidaceae;g__Bacteroides;s__Bacteroides faecis	Spacer	Meta	Bacteroidota
IMGVR_UViG_3300083410_352881	vOTU_03379323	Metagenome	d__Bacteria;p__Bacteroidota;c__Bacteroidia;o__Bacteroidales;f__Bacteroidaceae;g__Bacteroides;s__Bacteroides faecis	Spacer	Meta	Bacteroidota
IMGVR_UViG_3300083410_388451	vOTU_03379323	Metagenome	d__Bacteria;p__Bacteroidota;c__Bacteroidia;o__Bacteroidales;f__Bacteroidaceae;g__Bacteroides;s__Bacteroides faecis	Spacer	Meta	Bacteroidota
IMGVR_UViG_3300045988_147325	vOTU_03379731	Metagenome	d__Bacteria;p__Bacteroidota;c__Bacteroidia;o__Bacteroidales;f__Bacteroidaceae;g__Bacteroides;s__Bacteroides faecis	Spacer	Meta	Bacteroidota
IMGVR_UViG_3300045988_124631	vOTU_03379744	Metagenome	d__Bacteria;p__Bacteroidota;c__Bacteroidia;o__Bacteroidales;f__Bacteroidaceae;g__Bacteroides;s__Bacteroides faecis	Spacer	Meta	Bacteroidota
IMGVR_UViG_3300045988_132040	vOTU_03379744	Metagenome	d__Bacteria;p__Bacteroidota;c__Bacteroidia;o__Bacteroidales;f__Bacteroidaceae;g__Bacteroides;s__Bacteroides faecis	Spacer	Meta	Bacteroidota
IMGVR_UViG_3300045988_061156	vOTU_03412447	Metagenome	d__Bacteria;p__Bacteroidota;c__Bacteroidia;o__Bacteroidales;f__Bacteroidaceae;g__Bacteroides;s__Bacteroides faecis	Spacer	Meta	Bacteroidota
IMGVR_UViG_3300020019_000062	vOTU_03419256	Metagenome	d__Bacteria;p__Bacteroidota;c__Bacteroidia;o__Bacteroidales;f__Bacteroidaceae;g__Bacteroides;s__Bacteroides faecis	Spacer	Meta	Bacteroidota
IMGVR_UViG_3300020030_000078	vOTU_03424319	Metagenome	d__Bacteria;p__Bacteroidota;c__Bacteroidia;o__Bacteroidales;f__Bacteroidaceae;g__Bacteroides;s__Bacteroides faecis	Spacer	Meta	Bacteroidota
IMGVR_UViG_3300020041_000001	vOTU_03442695	Metagenome	d__Bacteria;p__Bacteroidota;c__Bacteroidia;o__Bacteroidales;f__Bacteroidaceae;g__Bacteroides;s__Bacteroides faecis	Spacer	Meta	Bacteroidota
IMGVR_UViG_3300022758_000105	vOTU_04111133	Metagenome	d__Bacteria;p__Bacteroidota;c__Bacteroidia;o__Bacteroidales;f__Bacteroidaceae;g__Bacteroides;s__Bacteroides faecis	Spacer	Meta	Bacteroidota
IMGVR_UViG_3300083410_789660	vOTU_04111133	Metagenome	d__Bacteria;p__Bacteroidota;c__Bacteroidia;o__Bacteroidales;f__Bacteroidaceae;g__Bacteroides;s__Bacteroides faecis	Spacer	Meta	Bacteroidota
IMGVR_UViG_3300022758_000002	vOTU_04111134	Metagenome	d__Bacteria;p__Bacteroidota;c__Bacteroidia;o__Bacteroidales;f__Bacteroidaceae;g__Bacteroides;s__Bacteroides faecis	Spacer	Meta	Bacteroidota
IMGVR_UViG_3300083410_789659	vOTU_04111134	Metagenome	d__Bacteria;p__Bacteroidota;c__Bacteroidia;o__Bacteroidales;f__Bacteroidaceae;g__Bacteroides;s__Bacteroides faecis	Spacer	Meta	Bacteroidota
IMGVR_UViG_3300022758_000032	vOTU_04111149	Metagenome	d__Bacteria;p__Bacteroidota;c__Bacteroidia;o__Bacteroidales;f__Bacteroidaceae;g__Bacteroides;s__Bacteroides faecis	Spacer	Meta	Bacteroidota
IMGVR_UViG_3300022758_000097	vOTU_04111149	Metagenome	d__Bacteria;p__Bacteroidota;c__Bacteroidia;o__Bacteroidales;f__Bacteroidaceae;g__Bacteroides;s__Bacteroides faecis	Spacer	Meta	Bacteroidota
IMGVR_UViG_3300083410_795162	vOTU_04111149	Metagenome	d__Bacteria;p__Bacteroidota;c__Bacteroidia;o__Bacteroidales;f__Bacteroidaceae;g__Bacteroides;s__Bacteroides faecis	Spacer	Meta	Bacteroidota
IMGVR_UViG_3300022758_000022	vOTU_04111204	Metagenome	d__Bacteria;p__Bacteroidota;c__Bacteroidia;o__Bacteroidales;f__Bacteroidaceae;g__Bacteroides;s__Bacteroides faecis	Spacer	Meta	Bacteroidota
IMGVR_UViG_3300083410_794708	vOTU_04111204	Metagenome	d__Bacteria;p__Bacteroidota;c__Bacteroidia;o__Bacteroidales;f__Bacteroidaceae;g__Bacteroides;s__Bacteroides faecis	Spacer	Meta	Bacteroidota
IMGVR_UViG_3300022758_000119	vOTU_04111284	Metagenome	d__Bacteria;p__Bacteroidota;c__Bacteroidia;o__Bacteroidales;f__Bacteroidaceae;g__Bacteroides;s__Bacteroides faecis	Spacer	Meta	Bacteroidota
IMGVR_UViG_3300083410_192472	vOTU_04111284	Metagenome	d__Bacteria;p__Bacteroidota;c__Bacteroidia;o__Bacteroidales;f__Bacteroidaceae;g__Bacteroides;s__Bacteroides faecis	Spacer	Meta	Bacteroidota
IMGVR_UViG_3300083410_274646	vOTU_04111284	Metagenome	d__Bacteria;p__Bacteroidota;c__Bacteroidia;o__Bacteroidales;f__Bacteroidaceae;g__Bacteroides;s__Bacteroides faecis	Spacer	Meta	Bacteroidota
IMGVR_UViG_3300083410_795259	vOTU_04111284	Metagenome	d__Bacteria;p__Bacteroidota;c__Bacteroidia;o__Bacteroidales;f__Bacteroidaceae;g__Bacteroides;s__Bacteroides faecis	Spacer	Meta	Bacteroidota
IMGVR_UViG_3300022758_000012	vOTU_04111316	Metagenome	d__Bacteria;p__Bacteroidota;c__Bacteroidia;o__Bacteroidales;f__Bacteroidaceae;g__Bacteroides;s__Bacteroides faecis	Spacer	Meta	Bacteroidota
IMGVR_UViG_3300083410_788640	vOTU_04111316	Metagenome	d__Bacteria;p__Bacteroidota;c__Bacteroidia;o__Bacteroidales;f__Bacteroidaceae;g__Bacteroides;s__Bacteroides faecis	Spacer	Meta	Bacteroidota
IMGVR_UViG_3300045988_142426	vOTU_04111337	Metagenome	d__Bacteria;p__Bacteroidota;c__Bacteroidia;o__Bacteroidales;f__Bacteroidaceae;g__Bacteroides;s__Bacteroides faecis	Spacer	Meta	Bacteroidota
IMGVR_UViG_3300022758_000007	vOTU_04111452	Metagenome	d__Bacteria;p__Bacteroidota;c__Bacteroidia;o__Bacteroidales;f__Bacteroidaceae;g__Bacteroides;s__Bacteroides faecis	Spacer	Meta	Bacteroidota
IMGVR_UViG_3300022758_000008	vOTU_04111452	Metagenome	d__Bacteria;p__Bacteroidota;c__Bacteroidia;o__Bacteroidales;f__Bacteroidaceae;g__Bacteroides;s__Bacteroides faecis	Spacer	Meta	Bacteroidota
IMGVR_UViG_3300083410_791167	vOTU_04111452	Metagenome	d__Bacteria;p__Bacteroidota;c__Bacteroidia;o__Bacteroidales;f__Bacteroidaceae;g__Bacteroides;s__Bacteroides faecis	Spacer	Meta	Bacteroidota
IMGVR_UViG_3300083410_794528	vOTU_04111452	Metagenome	d__Bacteria;p__Bacteroidota;c__Bacteroidia;o__Bacteroidales;f__Bacteroidaceae;g__Bacteroides;s__Bacteroides faecis	Spacer	Meta	Bacteroidota
IMGVR_UViG_3300029316_000285	vOTU_04243866	Metagenome	d__Bacteria;p__Bacteroidota;c__Bacteroidia;o__Bacteroidales;f__Bacteroidaceae;g__Bacteroides;s__Bacteroides faecis	Spacer	Meta	Bacteroidota
IMGVR_UViG_3300029421_000305	vOTU_04243866	Metagenome	d__Bacteria;p__Bacteroidota;c__Bacteroidia;o__Bacteroidales;f__Bacteroidaceae;g__Bacteroides;s__Bacteroides faecis	Spacer	Meta	Bacteroidota
IMGVR_UViG_3300029583_000340	vOTU_04243866	Metagenome	d__Bacteria;p__Bacteroidota;c__Bacteroidia;o__Bacteroidales;f__Bacteroidaceae;g__Bacteroides;s__Bacteroides faecis	Spacer	Meta	Bacteroidota
IMGVR_UViG_3300029617_000417	vOTU_04243866	Metagenome	d__Bacteria;p__Bacteroidota;c__Bacteroidia;o__Bacteroidales;f__Bacteroidaceae;g__Bacteroides;s__Bacteroides faecis	Spacer	Meta	Bacteroidota
IMGVR_UViG_3300045988_132014	vOTU_04243866	Metagenome	d__Bacteria;p__Bacteroidota;c__Bacteroidia;o__Bacteroidales;f__Bacteroidaceae;g__Bacteroides;s__Bacteroides faecis	Spacer	Meta	Bacteroidota
IMGVR_UViG_3300045988_148206	vOTU_04243866	Metagenome	d__Bacteria;p__Bacteroidota;c__Bacteroidia;o__Bacteroidales;f__Bacteroidaceae;g__Bacteroides;s__Bacteroides faecis	Spacer	Meta	Bacteroidota
IMGVR_UViG_3300045988_153641	vOTU_04243866	Metagenome	d__Bacteria;p__Bacteroidota;c__Bacteroidia;o__Bacteroidales;f__Bacteroidaceae;g__Bacteroides;s__Bacteroides faecis	Spacer	Meta	Bacteroidota
IMGVR_UViG_3300045988_158662	vOTU_04243870	Metagenome	d__Bacteria;p__Bacteroidota;c__Bacteroidia;o__Bacteroidales;f__Bacteroidaceae;g__Bacteroides;s__Bacteroides faecis	Spacer	Meta	Bacteroidota
IMGVR_UViG_3300029703_000302	vOTU_04243875	Metagenome	d__Bacteria;p__Bacteroidota;c__Bacteroidia;o__Bacteroidales;f__Bacteroidaceae;g__Bacteroides;s__Bacteroides faecis	Spacer	Meta	Bacteroidota
IMGVR_UViG_3300045988_163247	vOTU_04243877	Metagenome	d__Bacteria;p__Bacteroidota;c__Bacteroidia;o__Bacteroidales;f__Bacteroidaceae;g__Bacteroides;s__Bacteroides faecis	Spacer	Meta	Bacteroidota
IMGVR_UViG_3300083410_515943	vOTU_04244006	Metagenome	d__Bacteria;p__Bacteroidota;c__Bacteroidia;o__Bacteroidales;f__Bacteroidaceae;g__Bacteroides;s__Bacteroides faecis	Spacer	Meta	Bacteroidota
IMGVR_UViG_3300008350_000092	vOTU_04244058	Metagenome	d__Bacteria;p__Bacteroidota;c__Bacteroidia;o__Bacteroidales;f__Bacteroidaceae;g__Bacteroides;s__Bacteroides faecis	Spacer	Meta	Bacteroidota
IMGVR_UViG_3300008461_000114	vOTU_04244058	Metagenome	d__Bacteria;p__Bacteroidota;c__Bacteroidia;o__Bacteroidales;f__Bacteroidaceae;g__Bacteroides;s__Bacteroides faecis	Spacer	Meta	Bacteroidota
IMGVR_UViG_3300045988_156628	vOTU_04244058	Metagenome	d__Bacteria;p__Bacteroidota;c__Bacteroidia;o__Bacteroidales;f__Bacteroidaceae;g__Bacteroides;s__Bacteroides faecis	Spacer	Meta	Bacteroidota
IMGVR_UViG_3300045988_027731	vOTU_04244325	Metagenome	d__Bacteria;p__Bacteroidota;c__Bacteroidia;o__Bacteroidales;f__Bacteroidaceae;g__Bacteroides;s__Bacteroides faecis	Spacer	Meta	Bacteroidota
IMGVR_UViG_3300023493_000082	vOTU_04244919	Metagenome	d__Bacteria;p__Bacteroidota;c__Bacteroidia;o__Bacteroidales;f__Bacteroidaceae;g__Bacteroides;s__Bacteroides faecis	Spacer	Meta	Bacteroidota
IMGVR_UViG_3300083410_791466	vOTU_04244919	Metagenome	d__Bacteria;p__Bacteroidota;c__Bacteroidia;o__Bacteroidales;f__Bacteroidaceae;g__Bacteroides;s__Bacteroides faecis	Spacer	Meta	Bacteroidota
IMGVR_UViG_3300029725_000144	vOTU_04245307	Metagenome	d__Bacteria;p__Bacteroidota;c__Bacteroidia;o__Bacteroidales;f__Bacteroidaceae;g__Bacteroides;s__Bacteroides faecis	Spacer	Meta	Bacteroidota
IMGVR_UViG_3300045988_088575	vOTU_04245307	Metagenome	d__Bacteria;p__Bacteroidota;c__Bacteroidia;o__Bacteroidales;f__Bacteroidaceae;g__Bacteroides;s__Bacteroides faecis	Spacer	Meta	Bacteroidota
IMGVR_UViG_3300023498_000100	vOTU_04245445	Metagenome	d__Bacteria;p__Bacteroidota;c__Bacteroidia;o__Bacteroidales;f__Bacteroidaceae;g__Bacteroides;s__Bacteroides faecis	Spacer	Meta	Bacteroidota
IMGVR_UViG_3300083410_796962	vOTU_04245445	Metagenome	d__Bacteria;p__Bacteroidota;c__Bacteroidia;o__Bacteroidales;f__Bacteroidaceae;g__Bacteroides;s__Bacteroides faecis	Spacer	Meta	Bacteroidota
IMGVR_UViG_3300023502_000077	vOTU_04246060	Metagenome	d__Bacteria;p__Bacteroidota;c__Bacteroidia;o__Bacteroidales;f__Bacteroidaceae;g__Bacteroides;s__Bacteroides faecis	Spacer	Meta	Bacteroidota
IMGVR_UViG_3300083410_795852	vOTU_04246060	Metagenome	d__Bacteria;p__Bacteroidota;c__Bacteroidia;o__Bacteroidales;f__Bacteroidaceae;g__Bacteroides;s__Bacteroides faecis	Spacer	Meta	Bacteroidota
IMGVR_UViG_3300029135_000237	vOTU_04246270	Metagenome	d__Bacteria;p__Bacteroidota;c__Bacteroidia;o__Bacteroidales;f__Bacteroidaceae;g__Bacteroides;s__Bacteroides faecis	Spacer	Meta	Bacteroidota
IMGVR_UViG_3300045988_002886	vOTU_04246270	Metagenome	d__Bacteria;p__Bacteroidota;c__Bacteroidia;o__Bacteroidales;f__Bacteroidaceae;g__Bacteroides;s__Bacteroides faecis	Spacer	Meta	Bacteroidota
IMGVR_UViG_3300023504_000019	vOTU_04246306	Metagenome	d__Bacteria;p__Bacteroidota;c__Bacteroidia;o__Bacteroidales;f__Bacteroidaceae;g__Bacteroides;s__Bacteroides faecis	Spacer	Meta	Bacteroidota
IMGVR_UViG_3300083410_795680	vOTU_04246306	Metagenome	d__Bacteria;p__Bacteroidota;c__Bacteroidia;o__Bacteroidales;f__Bacteroidaceae;g__Bacteroides;s__Bacteroides faecis	Spacer	Meta	Bacteroidota
IMGVR_UViG_3300045988_160045	vOTU_04246584	Metagenome	d__Bacteria;p__Bacteroidota;c__Bacteroidia;o__Bacteroidales;f__Bacteroidaceae;g__Bacteroides;s__Bacteroides faecis	Spacer	Meta	Bacteroidota
IMGVR_UViG_2958361758_000001	vOTU_04246925	Isolate	d__Bacteria;p__Bacteroidota;c__Bacteroidia;o__Bacteroidales;f__Bacteroidaceae;g__Bacteroides;s__Bacteroides faecis	Spacer	Isolate	Bacteroidota
IMGVR_UViG_3300083410_038779	vOTU_04246925	Metagenome	d__Bacteria;p__Bacteroidota;c__Bacteroidia;o__Bacteroidales;f__Bacteroidaceae;g__Bacteroides;s__Bacteroides faecis	Spacer	Meta	Bacteroidota
IMGVR_UViG_3300083410_451636	vOTU_04246925	Metagenome	d__Bacteria;p__Bacteroidota;c__Bacteroidia;o__Bacteroidales;f__Bacteroidaceae;g__Bacteroides;s__Bacteroides faecis	Spacer	Meta	Bacteroidota
IMGVR_UViG_3300083410_455253	vOTU_04246925	Metagenome	d__Bacteria;p__Bacteroidota;c__Bacteroidia;o__Bacteroidales;f__Bacteroidaceae;g__Bacteroides;s__Bacteroides faecis	Spacer	Meta	Bacteroidota
IMGVR_UViG_2687453203_000001	vOTU_04246936	Isolate	d__Bacteria;p__Bacteroidota;c__Bacteroidia;o__Bacteroidales;f__Bacteroidaceae;g__Bacteroides;s__Bacteroides faecis	Spacer	Isolate	Bacteroidota
IMGVR_UViG_3300029707_000341	vOTU_04247238	Metagenome	d__Bacteria;p__Bacteroidota;c__Bacteroidia;o__Bacteroidales;f__Bacteroidaceae;g__Bacteroides;s__Bacteroides faecis	Spacer	Meta	Bacteroidota
IMGVR_UViG_3300045988_108802	vOTU_04247238	Metagenome	d__Bacteria;p__Bacteroidota;c__Bacteroidia;o__Bacteroidales;f__Bacteroidaceae;g__Bacteroides;s__Bacteroides faecis	Spacer	Meta	Bacteroidota
IMGVR_UViG_3300083410_012566	vOTU_04247238	Metagenome	d__Bacteria;p__Bacteroidota;c__Bacteroidia;o__Bacteroidales;f__Bacteroidaceae;g__Bacteroides;s__Bacteroides faecis	Spacer	Meta	Bacteroidota
IMGVR_UViG_3300083410_045841	vOTU_04247238	Metagenome	d__Bacteria;p__Bacteroidota;c__Bacteroidia;o__Bacteroidales;f__Bacteroidaceae;g__Bacteroides;s__Bacteroides faecis	Spacer	Meta	Bacteroidota
IMGVR_UViG_3300083410_092029	vOTU_04247238	Metagenome	d__Bacteria;p__Bacteroidota;c__Bacteroidia;o__Bacteroidales;f__Bacteroidaceae;g__Bacteroides;s__Bacteroides faecis	Spacer	Meta	Bacteroidota
IMGVR_UViG_3300083410_113501	vOTU_04247238	Metagenome	d__Bacteria;p__Bacteroidota;c__Bacteroidia;o__Bacteroidales;f__Bacteroidaceae;g__Bacteroides;s__Bacteroides faecis	Spacer	Meta	Bacteroidota
IMGVR_UViG_3300083410_218174	vOTU_04247238	Metagenome	d__Bacteria;p__Bacteroidota;c__Bacteroidia;o__Bacteroidales;f__Bacteroidaceae;g__Bacteroides;s__Bacteroides faecis	Spacer	Meta	Bacteroidota
IMGVR_UViG_3300083410_220875	vOTU_04247238	Metagenome	d__Bacteria;p__Bacteroidota;c__Bacteroidia;o__Bacteroidales;f__Bacteroidaceae;g__Bacteroides;s__Bacteroides faecis	Spacer	Meta	Bacteroidota
IMGVR_UViG_3300083410_360973	vOTU_04247238	Metagenome	d__Bacteria;p__Bacteroidota;c__Bacteroidia;o__Bacteroidales;f__Bacteroidaceae;g__Bacteroides;s__Bacteroides faecis	Spacer	Meta	Bacteroidota
IMGVR_UViG_3300083410_464701	vOTU_04247238	Metagenome	d__Bacteria;p__Bacteroidota;c__Bacteroidia;o__Bacteroidales;f__Bacteroidaceae;g__Bacteroides;s__Bacteroides faecis	Spacer	Meta	Bacteroidota
IMGVR_UViG_3300006258_000202	vOTU_04247972	Metagenome	d__Bacteria;p__Bacteroidota;c__Bacteroidia;o__Bacteroidales;f__Bacteroidaceae;g__Bacteroides;s__Bacteroides faecis	Spacer	Meta	Bacteroidota
IMGVR_UViG_3300006502_000281	vOTU_04247972	Metagenome	d__Bacteria;p__Bacteroidota;c__Bacteroidia;o__Bacteroidales;f__Bacteroidaceae;g__Bacteroides;s__Bacteroides faecis	Spacer	Meta	Bacteroidota
IMGVR_UViG_3300007292_000108	vOTU_04247972	Metagenome	d__Bacteria;p__Bacteroidota;c__Bacteroidia;o__Bacteroidales;f__Bacteroidaceae;g__Bacteroides;s__Bacteroides faecis	Spacer	Meta	Bacteroidota
IMGVR_UViG_3300007312_000241	vOTU_04247972	Metagenome	d__Bacteria;p__Bacteroidota;c__Bacteroidia;o__Bacteroidales;f__Bacteroidaceae;g__Bacteroides;s__Bacteroides faecis	Spacer	Meta	Bacteroidota
IMGVR_UViG_3300008129_000162	vOTU_04247972	Metagenome	d__Bacteria;p__Bacteroidota;c__Bacteroidia;o__Bacteroidales;f__Bacteroidaceae;g__Bacteroides;s__Bacteroides faecis	Spacer	Meta	Bacteroidota
IMGVR_UViG_3300023717_000004	vOTU_04247972	Metagenome	d__Bacteria;p__Bacteroidota;c__Bacteroidia;o__Bacteroidales;f__Bacteroidaceae;g__Bacteroides;s__Bacteroides faecis	Spacer	Meta	Bacteroidota
IMGVR_UViG_3300029257_000006	vOTU_04247972	Metagenome	d__Bacteria;p__Bacteroidota;c__Bacteroidia;o__Bacteroidales;f__Bacteroidaceae;g__Bacteroides;s__Bacteroides faecis	Spacer	Meta	Bacteroidota
IMGVR_UViG_3300029516_000217	vOTU_04247972	Metagenome	d__Bacteria;p__Bacteroidota;c__Bacteroidia;o__Bacteroidales;f__Bacteroidaceae;g__Bacteroides;s__Bacteroides faecis	Spacer	Meta	Bacteroidota
IMGVR_UViG_3300045988_147611	vOTU_04247972	Metagenome	d__Bacteria;p__Bacteroidota;c__Bacteroidia;o__Bacteroidales;f__Bacteroidaceae;g__Bacteroides;s__Bacteroides faecis	Spacer	Meta	Bacteroidota
IMGVR_UViG_3300045988_147402	vOTU_04248297	Metagenome	d__Bacteria;p__Bacteroidota;c__Bacteroidia;o__Bacteroidales;f__Bacteroidaceae;g__Bacteroides;s__Bacteroides faecis	Spacer	Meta	Bacteroidota
IMGVR_UViG_3300023540_000264	vOTU_04248303	Metagenome	d__Bacteria;p__Bacteroidota;c__Bacteroidia;o__Bacteroidales;f__Bacteroidaceae;g__Bacteroides;s__Bacteroides faecis	Spacer	Meta	Bacteroidota
IMGVR_UViG_3300023720_000006	vOTU_04248303	Metagenome	d__Bacteria;p__Bacteroidota;c__Bacteroidia;o__Bacteroidales;f__Bacteroidaceae;g__Bacteroides;s__Bacteroides faecis	Spacer	Meta	Bacteroidota
IMGVR_UViG_3300083410_077271	vOTU_05021445	Metagenome	d__Bacteria;p__Bacteroidota;c__Bacteroidia;o__Bacteroidales;f__Bacteroidaceae;g__Bacteroides;s__Bacteroides faecis	Spacer	Meta	Bacteroidota
IMGVR_UViG_3300083410_072769	vOTU_05021517	Metagenome	d__Bacteria;p__Bacteroidota;c__Bacteroidia;o__Bacteroidales;f__Bacteroidaceae;g__Bacteroides;s__Bacteroides faecis	Spacer	Meta	Bacteroidota
IMGVR_UViG_3300028956_000002	vOTU_05037596	Metagenome	d__Bacteria;p__Bacteroidota;c__Bacteroidia;o__Bacteroidales;f__Bacteroidaceae;g__Bacteroides;s__Bacteroides faecis	Spacer	Meta	Bacteroidota
IMGVR_UViG_3300028964_000004	vOTU_05037596	Metagenome	d__Bacteria;p__Bacteroidota;c__Bacteroidia;o__Bacteroidales;f__Bacteroidaceae;g__Bacteroides;s__Bacteroides faecis	Spacer	Meta	Bacteroidota
IMGVR_UViG_3300045988_142968	vOTU_05037596	Metagenome	d__Bacteria;p__Bacteroidota;c__Bacteroidia;o__Bacteroidales;f__Bacteroidaceae;g__Bacteroides;s__Bacteroides faecis	Spacer	Meta	Bacteroidota
IMGVR_UViG_3300045988_167098	vOTU_05037596	Metagenome	d__Bacteria;p__Bacteroidota;c__Bacteroidia;o__Bacteroidales;f__Bacteroidaceae;g__Bacteroides;s__Bacteroides faecis	Spacer	Meta	Bacteroidota
IMGVR_UViG_3300045988_167099	vOTU_05037596	Metagenome	d__Bacteria;p__Bacteroidota;c__Bacteroidia;o__Bacteroidales;f__Bacteroidaceae;g__Bacteroides;s__Bacteroides faecis	Spacer	Meta	Bacteroidota
IMGVR_UViG_3300083410_068455	vOTU_05037596	Metagenome	d__Bacteria;p__Bacteroidota;c__Bacteroidia;o__Bacteroidales;f__Bacteroidaceae;g__Bacteroides;s__Bacteroides faecis	Spacer	Meta	Bacteroidota
IMGVR_UViG_3300083410_464639	vOTU_05037596	Metagenome	d__Bacteria;p__Bacteroidota;c__Bacteroidia;o__Bacteroidales;f__Bacteroidaceae;g__Bacteroides;s__Bacteroides faecis	Spacer	Meta	Bacteroidota
IMGVR_UViG_3300083410_464640	vOTU_05037596	Metagenome	d__Bacteria;p__Bacteroidota;c__Bacteroidia;o__Bacteroidales;f__Bacteroidaceae;g__Bacteroides;s__Bacteroides faecis	Spacer	Meta	Bacteroidota
IMGVR_UViG_3300083410_464642	vOTU_05037596	Metagenome	d__Bacteria;p__Bacteroidota;c__Bacteroidia;o__Bacteroidales;f__Bacteroidaceae;g__Bacteroides;s__Bacteroides faecis	Spacer	Meta	Bacteroidota
IMGVR_UViG_3300083410_796306	vOTU_05037596	Metagenome	d__Bacteria;p__Bacteroidota;c__Bacteroidia;o__Bacteroidales;f__Bacteroidaceae;g__Bacteroides;s__Bacteroides faecis	Spacer	Meta	Bacteroidota
IMGVR_UViG_3300083410_802243	vOTU_05037596	Metagenome	d__Bacteria;p__Bacteroidota;c__Bacteroidia;o__Bacteroidales;f__Bacteroidaceae;g__Bacteroides;s__Bacteroides faecis	Spacer	Meta	Bacteroidota
IMGVR_UViG_3300045988_083278	vOTU_05037777	Metagenome	d__Bacteria;p__Bacteroidota;c__Bacteroidia;o__Bacteroidales;f__Bacteroidaceae;g__Bacteroides;s__Bacteroides faecis	Spacer	Meta	Bacteroidota
IMGVR_UViG_3300083410_304978	vOTU_05037954	Metagenome	d__Bacteria;p__Bacteroidota;c__Bacteroidia;o__Bacteroidales;f__Bacteroidaceae;g__Bacteroides;s__Bacteroides faecis	Spacer	Meta	Bacteroidota
IMGVR_UViG_3300029736_000268	vOTU_05037956	Metagenome	d__Bacteria;p__Bacteroidota;c__Bacteroidia;o__Bacteroidales;f__Bacteroidaceae;g__Bacteroides;s__Bacteroides faecis	Spacer	Meta	Bacteroidota
IMGVR_UViG_3300039364_000050	vOTU_05037956	Metagenome	d__Bacteria;p__Bacteroidota;c__Bacteroidia;o__Bacteroidales;f__Bacteroidaceae;g__Bacteroides;s__Bacteroides faecis	Spacer	Meta	Bacteroidota
IMGVR_UViG_3300045988_144870	vOTU_05037956	Metagenome	d__Bacteria;p__Bacteroidota;c__Bacteroidia;o__Bacteroidales;f__Bacteroidaceae;g__Bacteroides;s__Bacteroides faecis	Spacer	Meta	Bacteroidota
IMGVR_UViG_3300083410_271577	vOTU_05037956	Metagenome	d__Bacteria;p__Bacteroidota;c__Bacteroidia;o__Bacteroidales;f__Bacteroidaceae;g__Bacteroides;s__Bacteroides faecis	Spacer	Meta	Bacteroidota
IMGVR_UViG_3300083410_300654	vOTU_05037956	Metagenome	d__Bacteria;p__Bacteroidota;c__Bacteroidia;o__Bacteroidales;f__Bacteroidaceae;g__Bacteroides;s__Bacteroides faecis	Spacer	Meta	Bacteroidota
IMGVR_UViG_3300083410_466474	vOTU_05037956	Metagenome	d__Bacteria;p__Bacteroidota;c__Bacteroidia;o__Bacteroidales;f__Bacteroidaceae;g__Bacteroides;s__Bacteroides faecis	Spacer	Meta	Bacteroidota
IMGVR_UViG_3300083410_849204	vOTU_05037956	Metagenome	d__Bacteria;p__Bacteroidota;c__Bacteroidia;o__Bacteroidales;f__Bacteroidaceae;g__Bacteroides;s__Bacteroides faecis	Spacer	Meta	Bacteroidota
IMGVR_UViG_3300083410_045135	vOTU_05038173	Metagenome	d__Bacteria;p__Bacteroidota;c__Bacteroidia;o__Bacteroidales;f__Bacteroidaceae;g__Bacteroides;s__Bacteroides faecis	Spacer	Meta	Bacteroidota
IMGVR_UViG_3300083410_045693	vOTU_05038173	Metagenome	d__Bacteria;p__Bacteroidota;c__Bacteroidia;o__Bacteroidales;f__Bacteroidaceae;g__Bacteroides;s__Bacteroides faecis	Spacer	Meta	Bacteroidota
IMGVR_UViG_3300083410_049180	vOTU_05038173	Metagenome	d__Bacteria;p__Bacteroidota;c__Bacteroidia;o__Bacteroidales;f__Bacteroidaceae;g__Bacteroides;s__Bacteroides faecis	Spacer	Meta	Bacteroidota
IMGVR_UViG_3300083410_050711	vOTU_05038173	Metagenome	d__Bacteria;p__Bacteroidota;c__Bacteroidia;o__Bacteroidales;f__Bacteroidaceae;g__Bacteroides;s__Bacteroides faecis	Spacer	Meta	Bacteroidota
IMGVR_UViG_3300083410_056296	vOTU_05038173	Metagenome	d__Bacteria;p__Bacteroidota;c__Bacteroidia;o__Bacteroidales;f__Bacteroidaceae;g__Bacteroides;s__Bacteroides faecis	Spacer	Meta	Bacteroidota
IMGVR_UViG_3300083410_086459	vOTU_05038173	Metagenome	d__Bacteria;p__Bacteroidota;c__Bacteroidia;o__Bacteroidales;f__Bacteroidaceae;g__Bacteroides;s__Bacteroides faecis	Spacer	Meta	Bacteroidota
IMGVR_UViG_3300083410_093904	vOTU_05038173	Metagenome	d__Bacteria;p__Bacteroidota;c__Bacteroidia;o__Bacteroidales;f__Bacteroidaceae;g__Bacteroides;s__Bacteroides faecis	Spacer	Meta	Bacteroidota
IMGVR_UViG_3300083410_105531	vOTU_05038173	Metagenome	d__Bacteria;p__Bacteroidota;c__Bacteroidia;o__Bacteroidales;f__Bacteroidaceae;g__Bacteroides;s__Bacteroides faecis	Spacer	Meta	Bacteroidota
IMGVR_UViG_3300083410_144107	vOTU_05038173	Metagenome	d__Bacteria;p__Bacteroidota;c__Bacteroidia;o__Bacteroidales;f__Bacteroidaceae;g__Bacteroides;s__Bacteroides faecis	Spacer	Meta	Bacteroidota
IMGVR_UViG_3300083410_190983	vOTU_05038173	Metagenome	d__Bacteria;p__Bacteroidota;c__Bacteroidia;o__Bacteroidales;f__Bacteroidaceae;g__Bacteroides;s__Bacteroides faecis	Spacer	Meta	Bacteroidota
IMGVR_UViG_3300083410_220613	vOTU_05038173	Metagenome	d__Bacteria;p__Bacteroidota;c__Bacteroidia;o__Bacteroidales;f__Bacteroidaceae;g__Bacteroides;s__Bacteroides faecis	Spacer	Meta	Bacteroidota
IMGVR_UViG_3300083410_223820	vOTU_05038173	Metagenome	d__Bacteria;p__Bacteroidota;c__Bacteroidia;o__Bacteroidales;f__Bacteroidaceae;g__Bacteroides;s__Bacteroides faecis	Spacer	Meta	Bacteroidota
IMGVR_UViG_3300083410_226269	vOTU_05038173	Metagenome	d__Bacteria;p__Bacteroidota;c__Bacteroidia;o__Bacteroidales;f__Bacteroidaceae;g__Bacteroides;s__Bacteroides faecis	Spacer	Meta	Bacteroidota
IMGVR_UViG_3300083410_255704	vOTU_05038173	Metagenome	d__Bacteria;p__Bacteroidota;c__Bacteroidia;o__Bacteroidales;f__Bacteroidaceae;g__Bacteroides;s__Bacteroides faecis	Spacer	Meta	Bacteroidota
IMGVR_UViG_3300083410_258786	vOTU_05038173	Metagenome	d__Bacteria;p__Bacteroidota;c__Bacteroidia;o__Bacteroidales;f__Bacteroidaceae;g__Bacteroides;s__Bacteroides faecis	Spacer	Meta	Bacteroidota
IMGVR_UViG_3300083410_260391	vOTU_05038173	Metagenome	d__Bacteria;p__Bacteroidota;c__Bacteroidia;o__Bacteroidales;f__Bacteroidaceae;g__Bacteroides;s__Bacteroides faecis	Spacer	Meta	Bacteroidota
IMGVR_UViG_3300083410_308690	vOTU_05038173	Metagenome	d__Bacteria;p__Bacteroidota;c__Bacteroidia;o__Bacteroidales;f__Bacteroidaceae;g__Bacteroides;s__Bacteroides faecis	Spacer	Meta	Bacteroidota
IMGVR_UViG_3300083410_309657	vOTU_05038173	Metagenome	d__Bacteria;p__Bacteroidota;c__Bacteroidia;o__Bacteroidales;f__Bacteroidaceae;g__Bacteroides;s__Bacteroides faecis	Spacer	Meta	Bacteroidota
IMGVR_UViG_3300083410_311323	vOTU_05038173	Metagenome	d__Bacteria;p__Bacteroidota;c__Bacteroidia;o__Bacteroidales;f__Bacteroidaceae;g__Bacteroides;s__Bacteroides faecis	Spacer	Meta	Bacteroidota
IMGVR_UViG_3300083410_319313	vOTU_05038173	Metagenome	d__Bacteria;p__Bacteroidota;c__Bacteroidia;o__Bacteroidales;f__Bacteroidaceae;g__Bacteroides;s__Bacteroides faecis	Spacer	Meta	Bacteroidota
IMGVR_UViG_3300083410_320719	vOTU_05038173	Metagenome	d__Bacteria;p__Bacteroidota;c__Bacteroidia;o__Bacteroidales;f__Bacteroidaceae;g__Bacteroides;s__Bacteroides faecis	Spacer	Meta	Bacteroidota
IMGVR_UViG_3300083410_321421	vOTU_05038173	Metagenome	d__Bacteria;p__Bacteroidota;c__Bacteroidia;o__Bacteroidales;f__Bacteroidaceae;g__Bacteroides;s__Bacteroides faecis	Spacer	Meta	Bacteroidota
IMGVR_UViG_3300083410_322024	vOTU_05038173	Metagenome	d__Bacteria;p__Bacteroidota;c__Bacteroidia;o__Bacteroidales;f__Bacteroidaceae;g__Bacteroides;s__Bacteroides faecis	Spacer	Meta	Bacteroidota
IMGVR_UViG_3300083410_322160	vOTU_05038173	Metagenome	d__Bacteria;p__Bacteroidota;c__Bacteroidia;o__Bacteroidales;f__Bacteroidaceae;g__Bacteroides;s__Bacteroides faecis	Spacer	Meta	Bacteroidota
IMGVR_UViG_3300083410_328846	vOTU_05038173	Metagenome	d__Bacteria;p__Bacteroidota;c__Bacteroidia;o__Bacteroidales;f__Bacteroidaceae;g__Bacteroides;s__Bacteroides faecis	Spacer	Meta	Bacteroidota
IMGVR_UViG_3300083410_346570	vOTU_05038173	Metagenome	d__Bacteria;p__Bacteroidota;c__Bacteroidia;o__Bacteroidales;f__Bacteroidaceae;g__Bacteroides;s__Bacteroides faecis	Spacer	Meta	Bacteroidota
IMGVR_UViG_3300083410_349248	vOTU_05038173	Metagenome	d__Bacteria;p__Bacteroidota;c__Bacteroidia;o__Bacteroidales;f__Bacteroidaceae;g__Bacteroides;s__Bacteroides faecis	Spacer	Meta	Bacteroidota
IMGVR_UViG_3300083410_383231	vOTU_05038173	Metagenome	d__Bacteria;p__Bacteroidota;c__Bacteroidia;o__Bacteroidales;f__Bacteroidaceae;g__Bacteroides;s__Bacteroides faecis	Spacer	Meta	Bacteroidota
IMGVR_UViG_3300083410_385650	vOTU_05038173	Metagenome	d__Bacteria;p__Bacteroidota;c__Bacteroidia;o__Bacteroidales;f__Bacteroidaceae;g__Bacteroides;s__Bacteroides faecis	Spacer	Meta	Bacteroidota
IMGVR_UViG_3300083410_455088	vOTU_05038173	Metagenome	d__Bacteria;p__Bacteroidota;c__Bacteroidia;o__Bacteroidales;f__Bacteroidaceae;g__Bacteroides;s__Bacteroides faecis	Spacer	Meta	Bacteroidota
IMGVR_UViG_3300083410_465458	vOTU_05038173	Metagenome	d__Bacteria;p__Bacteroidota;c__Bacteroidia;o__Bacteroidales;f__Bacteroidaceae;g__Bacteroides;s__Bacteroides faecis	Spacer	Meta	Bacteroidota
IMGVR_UViG_3300083410_865746	vOTU_05038173	Metagenome	d__Bacteria;p__Bacteroidota;c__Bacteroidia;o__Bacteroidales;f__Bacteroidaceae;g__Bacteroides;s__Bacteroides faecis	Spacer	Meta	Bacteroidota
IMGVR_UViG_3300008712_000196	vOTU_05038227	Metagenome	d__Bacteria;p__Bacteroidota;c__Bacteroidia;o__Bacteroidales;f__Bacteroidaceae;g__Bacteroides;s__Bacteroides faecis	Spacer	Meta	Bacteroidota
IMGVR_UViG_3300029557_000258	vOTU_05038227	Metagenome	d__Bacteria;p__Bacteroidota;c__Bacteroidia;o__Bacteroidales;f__Bacteroidaceae;g__Bacteroides;s__Bacteroides faecis	Spacer	Meta	Bacteroidota
IMGVR_UViG_3300029694_000343	vOTU_05038227	Metagenome	d__Bacteria;p__Bacteroidota;c__Bacteroidia;o__Bacteroidales;f__Bacteroidaceae;g__Bacteroides;s__Bacteroides faecis	Spacer	Meta	Bacteroidota
IMGVR_UViG_3300045988_170152	vOTU_05038312	Metagenome	d__Bacteria;p__Bacteroidota;c__Bacteroidia;o__Bacteroidales;f__Bacteroidaceae;g__Bacteroides;s__Bacteroides faecis	Spacer	Meta	Bacteroidota
IMGVR_UViG_3300028990_000080	vOTU_05038378	Metagenome	d__Bacteria;p__Bacteroidota;c__Bacteroidia;o__Bacteroidales;f__Bacteroidaceae;g__Bacteroides;s__Bacteroides faecis	Spacer	Meta	Bacteroidota
IMGVR_UViG_3300029010_000157	vOTU_05038378	Metagenome	d__Bacteria;p__Bacteroidota;c__Bacteroidia;o__Bacteroidales;f__Bacteroidaceae;g__Bacteroides;s__Bacteroides faecis	Spacer	Meta	Bacteroidota
IMGVR_UViG_3300083410_139753	vOTU_05038378	Metagenome	d__Bacteria;p__Bacteroidota;c__Bacteroidia;o__Bacteroidales;f__Bacteroidaceae;g__Bacteroides;s__Bacteroides faecis	Spacer	Meta	Bacteroidota
IMGVR_UViG_3300083410_241890	vOTU_05038378	Metagenome	d__Bacteria;p__Bacteroidota;c__Bacteroidia;o__Bacteroidales;f__Bacteroidaceae;g__Bacteroides;s__Bacteroides faecis	Spacer	Meta	Bacteroidota
IMGVR_UViG_3300083410_276652	vOTU_05038378	Metagenome	d__Bacteria;p__Bacteroidota;c__Bacteroidia;o__Bacteroidales;f__Bacteroidaceae;g__Bacteroides;s__Bacteroides faecis	Spacer	Meta	Bacteroidota
IMGVR_UViG_3300045988_107499	vOTU_05038404	Metagenome	d__Bacteria;p__Bacteroidota;c__Bacteroidia;o__Bacteroidales;f__Bacteroidaceae;g__Bacteroides;s__Bacteroides faecis	Spacer	Meta	Bacteroidota
IMGVR_UViG_3300083410_105376	vOTU_05038435	Metagenome	d__Bacteria;p__Bacteroidota;c__Bacteroidia;o__Bacteroidales;f__Bacteroidaceae;g__Bacteroides;s__Bacteroides faecis	Spacer	Meta	Bacteroidota
IMGVR_UViG_3300028991_000016	vOTU_05038663	Metagenome	d__Bacteria;p__Bacteroidota;c__Bacteroidia;o__Bacteroidales;f__Bacteroidaceae;g__Bacteroides;s__Bacteroides faecis	Spacer	Meta	Bacteroidota
IMGVR_UViG_3300083410_181996	vOTU_05038663	Metagenome	d__Bacteria;p__Bacteroidota;c__Bacteroidia;o__Bacteroidales;f__Bacteroidaceae;g__Bacteroides;s__Bacteroides faecis	Spacer	Meta	Bacteroidota
IMGVR_UViG_3300083410_254849	vOTU_05038663	Metagenome	d__Bacteria;p__Bacteroidota;c__Bacteroidia;o__Bacteroidales;f__Bacteroidaceae;g__Bacteroides;s__Bacteroides faecis	Spacer	Meta	Bacteroidota
IMGVR_UViG_3300083410_797422	vOTU_05038663	Metagenome	d__Bacteria;p__Bacteroidota;c__Bacteroidia;o__Bacteroidales;f__Bacteroidaceae;g__Bacteroides;s__Bacteroides faecis	Spacer	Meta	Bacteroidota
IMGVR_UViG_3300029030_000200	vOTU_05038835	Metagenome	d__Bacteria;p__Bacteroidota;c__Bacteroidia;o__Bacteroidales;f__Bacteroidaceae;g__Bacteroides;s__Bacteroides faecis	Spacer	Meta	Bacteroidota
IMGVR_UViG_3300029029_000157	vOTU_05038838	Metagenome	d__Bacteria;p__Bacteroidota;c__Bacteroidia;o__Bacteroidales;f__Bacteroidaceae;g__Bacteroides;s__Bacteroides faecis	Spacer	Meta	Bacteroidota
IMGVR_UViG_3300029030_000203	vOTU_05038838	Metagenome	d__Bacteria;p__Bacteroidota;c__Bacteroidia;o__Bacteroidales;f__Bacteroidaceae;g__Bacteroides;s__Bacteroides faecis	Spacer	Meta	Bacteroidota
IMGVR_UViG_3300045988_068905	vOTU_05038838	Metagenome	d__Bacteria;p__Bacteroidota;c__Bacteroidia;o__Bacteroidales;f__Bacteroidaceae;g__Bacteroides;s__Bacteroides faecis	Spacer	Meta	Bacteroidota
IMGVR_UViG_3300045988_069449	vOTU_05038838	Metagenome	d__Bacteria;p__Bacteroidota;c__Bacteroidia;o__Bacteroidales;f__Bacteroidaceae;g__Bacteroides;s__Bacteroides faecis	Spacer	Meta	Bacteroidota
IMGVR_UViG_3300045988_088492	vOTU_05038838	Metagenome	d__Bacteria;p__Bacteroidota;c__Bacteroidia;o__Bacteroidales;f__Bacteroidaceae;g__Bacteroides;s__Bacteroides faecis	Spacer	Meta	Bacteroidota
IMGVR_UViG_3300045988_037818	vOTU_05038850	Metagenome	d__Bacteria;p__Bacteroidota;c__Bacteroidia;o__Bacteroidales;f__Bacteroidaceae;g__Bacteroides;s__Bacteroides faecis	Spacer	Meta	Bacteroidota
IMGVR_UViG_3300045988_144571	vOTU_05039231	Metagenome	d__Bacteria;p__Bacteroidota;c__Bacteroidia;o__Bacteroidales;f__Bacteroidaceae;g__Bacteroides;s__Bacteroides faecis	Spacer	Meta	Bacteroidota
IMGVR_UViG_3300045988_144762	vOTU_05039231	Metagenome	d__Bacteria;p__Bacteroidota;c__Bacteroidia;o__Bacteroidales;f__Bacteroidaceae;g__Bacteroides;s__Bacteroides faecis	Spacer	Meta	Bacteroidota
IMGVR_UViG_3300045988_145745	vOTU_05039231	Metagenome	d__Bacteria;p__Bacteroidota;c__Bacteroidia;o__Bacteroidales;f__Bacteroidaceae;g__Bacteroides;s__Bacteroides faecis	Spacer	Meta	Bacteroidota
IMGVR_UViG_3300045988_166085	vOTU_05039706	Metagenome	d__Bacteria;p__Bacteroidota;c__Bacteroidia;o__Bacteroidales;f__Bacteroidaceae;g__Bacteroides;s__Bacteroides faecis	Spacer	Meta	Bacteroidota
IMGVR_UViG_3300028986_000055	vOTU_05039741	Metagenome	d__Bacteria;p__Bacteroidota;c__Bacteroidia;o__Bacteroidales;f__Bacteroidaceae;g__Bacteroides;s__Bacteroides faecis	Spacer	Meta	Bacteroidota
IMGVR_UViG_3300029055_000312	vOTU_05039741	Metagenome	d__Bacteria;p__Bacteroidota;c__Bacteroidia;o__Bacteroidales;f__Bacteroidaceae;g__Bacteroides;s__Bacteroides faecis	Spacer	Meta	Bacteroidota
IMGVR_UViG_3300029016_000030	vOTU_05039747	Metagenome	d__Bacteria;p__Bacteroidota;c__Bacteroidia;o__Bacteroidales;f__Bacteroidaceae;g__Bacteroides;s__Bacteroides faecis	Spacer	Meta	Bacteroidota
IMGVR_UViG_3300083410_173617	vOTU_05039747	Metagenome	d__Bacteria;p__Bacteroidota;c__Bacteroidia;o__Bacteroidales;f__Bacteroidaceae;g__Bacteroides;s__Bacteroides faecis	Spacer	Meta	Bacteroidota
IMGVR_UViG_3300083410_212685	vOTU_05039747	Metagenome	d__Bacteria;p__Bacteroidota;c__Bacteroidia;o__Bacteroidales;f__Bacteroidaceae;g__Bacteroides;s__Bacteroides faecis	Spacer	Meta	Bacteroidota
IMGVR_UViG_3300083410_797028	vOTU_05039747	Metagenome	d__Bacteria;p__Bacteroidota;c__Bacteroidia;o__Bacteroidales;f__Bacteroidaceae;g__Bacteroides;s__Bacteroides faecis	Spacer	Meta	Bacteroidota
IMGVR_UViG_3300029482_000168	vOTU_05039753	Metagenome	d__Bacteria;p__Bacteroidota;c__Bacteroidia;o__Bacteroidales;f__Bacteroidaceae;g__Bacteroides;s__Bacteroides faecis	Spacer	Meta	Bacteroidota
IMGVR_UViG_3300045988_169631	vOTU_05039753	Metagenome	d__Bacteria;p__Bacteroidota;c__Bacteroidia;o__Bacteroidales;f__Bacteroidaceae;g__Bacteroides;s__Bacteroides faecis	Spacer	Meta	Bacteroidota
IMGVR_UViG_3300008547_000294	vOTU_05039791	Metagenome	d__Bacteria;p__Bacteroidota;c__Bacteroidia;o__Bacteroidales;f__Bacteroidaceae;g__Bacteroides;s__Bacteroides faecis	Spacer	Meta	Bacteroidota
IMGVR_UViG_3300029376_000402	vOTU_05039863	Metagenome	d__Bacteria;p__Bacteroidota;c__Bacteroidia;o__Bacteroidales;f__Bacteroidaceae;g__Bacteroides;s__Bacteroides faecis	Spacer	Meta	Bacteroidota
IMGVR_UViG_3300029385_000377	vOTU_05039863	Metagenome	d__Bacteria;p__Bacteroidota;c__Bacteroidia;o__Bacteroidales;f__Bacteroidaceae;g__Bacteroides;s__Bacteroides faecis	Spacer	Meta	Bacteroidota
IMGVR_UViG_3300083410_190544	vOTU_05039863	Metagenome	d__Bacteria;p__Bacteroidota;c__Bacteroidia;o__Bacteroidales;f__Bacteroidaceae;g__Bacteroides;s__Bacteroides faecis	Spacer	Meta	Bacteroidota
IMGVR_UViG_3300083410_395520	vOTU_05039863	Metagenome	d__Bacteria;p__Bacteroidota;c__Bacteroidia;o__Bacteroidales;f__Bacteroidaceae;g__Bacteroides;s__Bacteroides faecis	Spacer	Meta	Bacteroidota
IMGVR_UViG_3300083410_610429	vOTU_05039863	Metagenome	d__Bacteria;p__Bacteroidota;c__Bacteroidia;o__Bacteroidales;f__Bacteroidaceae;g__Bacteroides;s__Bacteroides faecis	Spacer	Meta	Bacteroidota
IMGVR_UViG_3300083410_038566	vOTU_05039872	Metagenome	d__Bacteria;p__Bacteroidota;c__Bacteroidia;o__Bacteroidales;f__Bacteroidaceae;g__Bacteroides;s__Bacteroides faecis	Spacer	Meta	Bacteroidota
IMGVR_UViG_3300083410_128611	vOTU_05039872	Metagenome	d__Bacteria;p__Bacteroidota;c__Bacteroidia;o__Bacteroidales;f__Bacteroidaceae;g__Bacteroides;s__Bacteroides faecis	Spacer	Meta	Bacteroidota
IMGVR_UViG_3300083410_279412	vOTU_05039872	Metagenome	d__Bacteria;p__Bacteroidota;c__Bacteroidia;o__Bacteroidales;f__Bacteroidaceae;g__Bacteroides;s__Bacteroides faecis	Spacer	Meta	Bacteroidota
IMGVR_UViG_3300083410_281358	vOTU_05039872	Metagenome	d__Bacteria;p__Bacteroidota;c__Bacteroidia;o__Bacteroidales;f__Bacteroidaceae;g__Bacteroides;s__Bacteroides faecis	Spacer	Meta	Bacteroidota
IMGVR_UViG_3300083410_359489	vOTU_05039872	Metagenome	d__Bacteria;p__Bacteroidota;c__Bacteroidia;o__Bacteroidales;f__Bacteroidaceae;g__Bacteroides;s__Bacteroides faecis	Spacer	Meta	Bacteroidota
IMGVR_UViG_3300083410_471597	vOTU_05039872	Metagenome	d__Bacteria;p__Bacteroidota;c__Bacteroidia;o__Bacteroidales;f__Bacteroidaceae;g__Bacteroides;s__Bacteroides faecis	Spacer	Meta	Bacteroidota
IMGVR_UViG_3300083410_837833	vOTU_05039872	Metagenome	d__Bacteria;p__Bacteroidota;c__Bacteroidia;o__Bacteroidales;f__Bacteroidaceae;g__Bacteroides;s__Bacteroides faecis	Spacer	Meta	Bacteroidota
IMGVR_UViG_2806310980_000002	vOTU_05040646	Isolate	d__Bacteria;p__Bacteroidota;c__Bacteroidia;o__Bacteroidales;f__Bacteroidaceae;g__Bacteroides;s__Bacteroides faecis	Spacer	Isolate	Bacteroidota
IMGVR_UViG_2938060881_000007	vOTU_05040646	Isolate	d__Bacteria;p__Bacteroidota;c__Bacteroidia;o__Bacteroidales;f__Bacteroidaceae;g__Bacteroides;s__Bacteroides faecis	Spacer	Isolate	Bacteroidota
IMGVR_UViG_3300007501_000290	vOTU_05040646	Metagenome	d__Bacteria;p__Bacteroidota;c__Bacteroidia;o__Bacteroidales;f__Bacteroidaceae;g__Bacteroides;s__Bacteroides faecis	Spacer	Meta	Bacteroidota
IMGVR_UViG_3300029227_000003	vOTU_05040646	Metagenome	d__Bacteria;p__Bacteroidota;c__Bacteroidia;o__Bacteroidales;f__Bacteroidaceae;g__Bacteroides;s__Bacteroides faecis	Spacer	Meta	Bacteroidota
IMGVR_UViG_3300039355_000074	vOTU_05040646	Metagenome	d__Bacteria;p__Bacteroidota;c__Bacteroidia;o__Bacteroidales;f__Bacteroidaceae;g__Bacteroides;s__Bacteroides faecis	Spacer	Meta	Bacteroidota
IMGVR_UViG_3300045988_153537	vOTU_05040646	Metagenome	d__Bacteria;p__Bacteroidota;c__Bacteroidia;o__Bacteroidales;f__Bacteroidaceae;g__Bacteroides;s__Bacteroides faecis	Spacer	Meta	Bacteroidota
IMGVR_UViG_646206272_000002	vOTU_05040646	Isolate	d__Bacteria;p__Bacteroidota;c__Bacteroidia;o__Bacteroidales;f__Bacteroidaceae;g__Bacteroides;s__Bacteroides faecis	Spacer	Isolate	Bacteroidota
IMGVR_UViG_650377911_000002	vOTU_05040646	Isolate	d__Bacteria;p__Bacteroidota;c__Bacteroidia;o__Bacteroidales;f__Bacteroidaceae;g__Bacteroides;s__Bacteroides faecis	Spacer	Isolate	Bacteroidota
IMGVR_UViG_3300083410_482034	vOTU_05040721	Metagenome	d__Bacteria;p__Bacteroidota;c__Bacteroidia;o__Bacteroidales;f__Bacteroidaceae;g__Bacteroides;s__Bacteroides faecis	Spacer	Meta	Bacteroidota
IMGVR_UViG_3300083410_067428	vOTU_05040908	Metagenome	d__Bacteria;p__Bacteroidota;c__Bacteroidia;o__Bacteroidales;f__Bacteroidaceae;g__Bacteroides;s__Bacteroides faecis	Spacer	Meta	Bacteroidota
IMGVR_UViG_3300045988_084042	vOTU_05041004	Metagenome	d__Bacteria;p__Bacteroidota;c__Bacteroidia;o__Bacteroidales;f__Bacteroidaceae;g__Bacteroides;s__Bacteroides faecis	Spacer	Meta	Bacteroidota
IMGVR_UViG_3300045988_090418	vOTU_05041004	Metagenome	d__Bacteria;p__Bacteroidota;c__Bacteroidia;o__Bacteroidales;f__Bacteroidaceae;g__Bacteroides;s__Bacteroides faecis	Spacer	Meta	Bacteroidota
IMGVR_UViG_3300045988_174561	vOTU_05041013	Metagenome	d__Bacteria;p__Bacteroidota;c__Bacteroidia;o__Bacteroidales;f__Bacteroidaceae;g__Bacteroides;s__Bacteroides faecis	Spacer	Meta	Bacteroidota
IMGVR_UViG_2806310859_000004	vOTU_05041124	Isolate	d__Bacteria;p__Bacteroidota;c__Bacteroidia;o__Bacteroidales;f__Bacteroidaceae;g__Bacteroides;s__Bacteroides faecis	Spacer	Isolate	Bacteroidota
IMGVR_UViG_3300008491_000175	vOTU_05041124	Metagenome	d__Bacteria;p__Bacteroidota;c__Bacteroidia;o__Bacteroidales;f__Bacteroidaceae;g__Bacteroides;s__Bacteroides faecis	Spacer	Meta	Bacteroidota
IMGVR_UViG_3300029203_000200	vOTU_05041124	Metagenome	d__Bacteria;p__Bacteroidota;c__Bacteroidia;o__Bacteroidales;f__Bacteroidaceae;g__Bacteroides;s__Bacteroides faecis	Spacer	Meta	Bacteroidota
IMGVR_UViG_3300029315_000232	vOTU_05041124	Metagenome	d__Bacteria;p__Bacteroidota;c__Bacteroidia;o__Bacteroidales;f__Bacteroidaceae;g__Bacteroides;s__Bacteroides faecis	Spacer	Meta	Bacteroidota
IMGVR_UViG_3300029552_000187	vOTU_05041124	Metagenome	d__Bacteria;p__Bacteroidota;c__Bacteroidia;o__Bacteroidales;f__Bacteroidaceae;g__Bacteroides;s__Bacteroides faecis	Spacer	Meta	Bacteroidota
IMGVR_UViG_3300029681_000266	vOTU_05041124	Metagenome	d__Bacteria;p__Bacteroidota;c__Bacteroidia;o__Bacteroidales;f__Bacteroidaceae;g__Bacteroides;s__Bacteroides faecis	Spacer	Meta	Bacteroidota
IMGVR_UViG_3300029721_000147	vOTU_05041124	Metagenome	d__Bacteria;p__Bacteroidota;c__Bacteroidia;o__Bacteroidales;f__Bacteroidaceae;g__Bacteroides;s__Bacteroides faecis	Spacer	Meta	Bacteroidota
IMGVR_UViG_3300029747_000370	vOTU_05041124	Metagenome	d__Bacteria;p__Bacteroidota;c__Bacteroidia;o__Bacteroidales;f__Bacteroidaceae;g__Bacteroides;s__Bacteroides faecis	Spacer	Meta	Bacteroidota
IMGVR_UViG_3300029885_000277	vOTU_05041124	Metagenome	d__Bacteria;p__Bacteroidota;c__Bacteroidia;o__Bacteroidales;f__Bacteroidaceae;g__Bacteroides;s__Bacteroides faecis	Spacer	Meta	Bacteroidota
IMGVR_UViG_3300045988_113827	vOTU_05041124	Metagenome	d__Bacteria;p__Bacteroidota;c__Bacteroidia;o__Bacteroidales;f__Bacteroidaceae;g__Bacteroides;s__Bacteroides faecis	Spacer	Meta	Bacteroidota
IMGVR_UViG_3300045988_127460	vOTU_05041124	Metagenome	d__Bacteria;p__Bacteroidota;c__Bacteroidia;o__Bacteroidales;f__Bacteroidaceae;g__Bacteroides;s__Bacteroides faecis	Spacer	Meta	Bacteroidota
IMGVR_UViG_3300045988_132941	vOTU_05041124	Metagenome	d__Bacteria;p__Bacteroidota;c__Bacteroidia;o__Bacteroidales;f__Bacteroidaceae;g__Bacteroides;s__Bacteroides faecis	Spacer	Meta	Bacteroidota
IMGVR_UViG_3300045988_134246	vOTU_05041124	Metagenome	d__Bacteria;p__Bacteroidota;c__Bacteroidia;o__Bacteroidales;f__Bacteroidaceae;g__Bacteroides;s__Bacteroides faecis	Spacer	Meta	Bacteroidota
IMGVR_UViG_3300045988_143369	vOTU_05041124	Metagenome	d__Bacteria;p__Bacteroidota;c__Bacteroidia;o__Bacteroidales;f__Bacteroidaceae;g__Bacteroides;s__Bacteroides faecis	Spacer	Meta	Bacteroidota
IMGVR_UViG_3300083410_047368	vOTU_05041124	Metagenome	d__Bacteria;p__Bacteroidota;c__Bacteroidia;o__Bacteroidales;f__Bacteroidaceae;g__Bacteroides;s__Bacteroides faecis	Spacer	Meta	Bacteroidota
IMGVR_UViG_3300083410_081350	vOTU_05041124	Metagenome	d__Bacteria;p__Bacteroidota;c__Bacteroidia;o__Bacteroidales;f__Bacteroidaceae;g__Bacteroides;s__Bacteroides faecis	Spacer	Meta	Bacteroidota
IMGVR_UViG_3300083410_261018	vOTU_05041124	Metagenome	d__Bacteria;p__Bacteroidota;c__Bacteroidia;o__Bacteroidales;f__Bacteroidaceae;g__Bacteroides;s__Bacteroides faecis	Spacer	Meta	Bacteroidota
IMGVR_UViG_3300083410_451383	vOTU_05041124	Metagenome	d__Bacteria;p__Bacteroidota;c__Bacteroidia;o__Bacteroidales;f__Bacteroidaceae;g__Bacteroides;s__Bacteroides faecis	Spacer	Meta	Bacteroidota
IMGVR_UViG_3300083410_464562	vOTU_05041124	Metagenome	d__Bacteria;p__Bacteroidota;c__Bacteroidia;o__Bacteroidales;f__Bacteroidaceae;g__Bacteroides;s__Bacteroides faecis	Spacer	Meta	Bacteroidota
IMGVR_UViG_3300083410_470649	vOTU_05041124	Metagenome	d__Bacteria;p__Bacteroidota;c__Bacteroidia;o__Bacteroidales;f__Bacteroidaceae;g__Bacteroides;s__Bacteroides faecis	Spacer	Meta	Bacteroidota
IMGVR_UViG_3300083410_496558	vOTU_05041124	Metagenome	d__Bacteria;p__Bacteroidota;c__Bacteroidia;o__Bacteroidales;f__Bacteroidaceae;g__Bacteroides;s__Bacteroides faecis	Spacer	Meta	Bacteroidota
IMGVR_UViG_3300083410_497544	vOTU_05041124	Metagenome	d__Bacteria;p__Bacteroidota;c__Bacteroidia;o__Bacteroidales;f__Bacteroidaceae;g__Bacteroides;s__Bacteroides faecis	Spacer	Meta	Bacteroidota
IMGVR_UViG_3300083410_782682	vOTU_05041124	Metagenome	d__Bacteria;p__Bacteroidota;c__Bacteroidia;o__Bacteroidales;f__Bacteroidaceae;g__Bacteroides;s__Bacteroides faecis	Spacer	Meta	Bacteroidota
IMGVR_UViG_3300083410_803885	vOTU_05041124	Metagenome	d__Bacteria;p__Bacteroidota;c__Bacteroidia;o__Bacteroidales;f__Bacteroidaceae;g__Bacteroides;s__Bacteroides faecis	Spacer	Meta	Bacteroidota
IMGVR_UViG_3300083410_816395	vOTU_05041124	Metagenome	d__Bacteria;p__Bacteroidota;c__Bacteroidia;o__Bacteroidales;f__Bacteroidaceae;g__Bacteroides;s__Bacteroides faecis	Spacer	Meta	Bacteroidota
IMGVR_UViG_3300083410_835261	vOTU_05041124	Metagenome	d__Bacteria;p__Bacteroidota;c__Bacteroidia;o__Bacteroidales;f__Bacteroidaceae;g__Bacteroides;s__Bacteroides faecis	Spacer	Meta	Bacteroidota
IMGVR_UViG_3300083410_837614	vOTU_05041124	Metagenome	d__Bacteria;p__Bacteroidota;c__Bacteroidia;o__Bacteroidales;f__Bacteroidaceae;g__Bacteroides;s__Bacteroides faecis	Spacer	Meta	Bacteroidota
IMGVR_UViG_3300083410_845363	vOTU_05041124	Metagenome	d__Bacteria;p__Bacteroidota;c__Bacteroidia;o__Bacteroidales;f__Bacteroidaceae;g__Bacteroides;s__Bacteroides faecis	Spacer	Meta	Bacteroidota
IMGVR_UViG_3300083410_849537	vOTU_05041124	Metagenome	d__Bacteria;p__Bacteroidota;c__Bacteroidia;o__Bacteroidales;f__Bacteroidaceae;g__Bacteroides;s__Bacteroides faecis	Spacer	Meta	Bacteroidota
IMGVR_UViG_3300083410_854621	vOTU_05041124	Metagenome	d__Bacteria;p__Bacteroidota;c__Bacteroidia;o__Bacteroidales;f__Bacteroidaceae;g__Bacteroides;s__Bacteroides faecis	Spacer	Meta	Bacteroidota
IMGVR_UViG_3300045988_151919	vOTU_05041183	Metagenome	d__Bacteria;p__Bacteroidota;c__Bacteroidia;o__Bacteroidales;f__Bacteroidaceae;g__Bacteroides;s__Bacteroides faecis	Spacer	Meta	Bacteroidota
IMGVR_UViG_3300029210_000012	vOTU_05041302	Metagenome	d__Bacteria;p__Bacteroidota;c__Bacteroidia;o__Bacteroidales;f__Bacteroidaceae;g__Bacteroides;s__Bacteroides faecis	Spacer	Meta	Bacteroidota
IMGVR_UViG_3300083410_714923	vOTU_05041302	Metagenome	d__Bacteria;p__Bacteroidota;c__Bacteroidia;o__Bacteroidales;f__Bacteroidaceae;g__Bacteroides;s__Bacteroides faecis	Spacer	Meta	Bacteroidota
IMGVR_UViG_8120685775_000008	vOTU_05041302	Isolate	d__Bacteria;p__Bacteroidota;c__Bacteroidia;o__Bacteroidales;f__Bacteroidaceae;g__Bacteroides;s__Bacteroides faecis	Spacer	Isolate	Bacteroidota
IMGVR_UViG_3300023717_000163	vOTU_05041388	Metagenome	d__Bacteria;p__Bacteroidota;c__Bacteroidia;o__Bacteroidales;f__Bacteroidaceae;g__Bacteroides;s__Bacteroides faecis	Spacer	Meta	Bacteroidota
IMGVR_UViG_3300029847_000256	vOTU_05041489	Metagenome	d__Bacteria;p__Bacteroidota;c__Bacteroidia;o__Bacteroidales;f__Bacteroidaceae;g__Bacteroides;s__Bacteroides faecis	Spacer	Meta	Bacteroidota
IMGVR_UViG_646206266_000005	vOTU_05041489	Isolate	d__Bacteria;p__Bacteroidota;c__Bacteroidia;o__Bacteroidales;f__Bacteroidaceae;g__Bacteroides;s__Bacteroides faecis	Spacer	Isolate	Bacteroidota
IMGVR_UViG_3300045988_008354	vOTU_05041543	Metagenome	d__Bacteria;p__Bacteroidota;c__Bacteroidia;o__Bacteroidales;f__Bacteroidaceae;g__Bacteroides;s__Bacteroides faecis	Spacer	Meta	Bacteroidota
IMGVR_UViG_3300045988_170756	vOTU_05042291	Metagenome	d__Bacteria;p__Bacteroidota;c__Bacteroidia;o__Bacteroidales;f__Bacteroidaceae;g__Bacteroides;s__Bacteroides faecis	Spacer	Meta	Bacteroidota
IMGVR_UViG_3300045988_170865	vOTU_05042291	Metagenome	d__Bacteria;p__Bacteroidota;c__Bacteroidia;o__Bacteroidales;f__Bacteroidaceae;g__Bacteroides;s__Bacteroides faecis	Spacer	Meta	Bacteroidota
IMGVR_UViG_3300083410_220014	vOTU_05042504	Metagenome	d__Bacteria;p__Bacteroidota;c__Bacteroidia;o__Bacteroidales;f__Bacteroidaceae;g__Bacteroides;s__Bacteroides faecis	Spacer	Meta	Bacteroidota
IMGVR_UViG_3300083410_357989	vOTU_05042504	Metagenome	d__Bacteria;p__Bacteroidota;c__Bacteroidia;o__Bacteroidales;f__Bacteroidaceae;g__Bacteroides;s__Bacteroides faecis	Spacer	Meta	Bacteroidota
IMGVR_UViG_3300045988_063480	vOTU_05042621	Metagenome	d__Bacteria;p__Bacteroidota;c__Bacteroidia;o__Bacteroidales;f__Bacteroidaceae;g__Bacteroides;s__Bacteroides faecis	Spacer	Meta	Bacteroidota
IMGVR_UViG_3300045988_094806	vOTU_05042621	Metagenome	d__Bacteria;p__Bacteroidota;c__Bacteroidia;o__Bacteroidales;f__Bacteroidaceae;g__Bacteroides;s__Bacteroides faecis	Spacer	Meta	Bacteroidota
IMGVR_UViG_3300006502_000289	vOTU_05042676	Metagenome	d__Bacteria;p__Bacteroidota;c__Bacteroidia;o__Bacteroidales;f__Bacteroidaceae;g__Bacteroides;s__Bacteroides faecis	Spacer	Meta	Bacteroidota
IMGVR_UViG_3300029616_000348	vOTU_05042759	Metagenome	d__Bacteria;p__Bacteroidota;c__Bacteroidia;o__Bacteroidales;f__Bacteroidaceae;g__Bacteroides;s__Bacteroides faecis	Spacer	Meta	Bacteroidota
IMGVR_UViG_3300029018_000116	vOTU_05042821	Metagenome	d__Bacteria;p__Bacteroidota;c__Bacteroidia;o__Bacteroidales;f__Bacteroidaceae;g__Bacteroides;s__Bacteroides faecis	Spacer	Meta	Bacteroidota
IMGVR_UViG_3300045988_144986	vOTU_05042826	Metagenome	d__Bacteria;p__Bacteroidota;c__Bacteroidia;o__Bacteroidales;f__Bacteroidaceae;g__Bacteroides;s__Bacteroides faecis	Spacer	Meta	Bacteroidota
IMGVR_UViG_3300083410_338668	vOTU_05042954	Metagenome	d__Bacteria;p__Bacteroidota;c__Bacteroidia;o__Bacteroidales;f__Bacteroidaceae;g__Bacteroides;s__Bacteroides faecis	Spacer	Meta	Bacteroidota
IMGVR_UViG_3300029661_000173	vOTU_05043030	Metagenome	d__Bacteria;p__Bacteroidota;c__Bacteroidia;o__Bacteroidales;f__Bacteroidaceae;g__Bacteroides;s__Bacteroides faecis	Spacer	Meta	Bacteroidota
IMGVR_UViG_3300083410_068352	vOTU_05043030	Metagenome	d__Bacteria;p__Bacteroidota;c__Bacteroidia;o__Bacteroidales;f__Bacteroidaceae;g__Bacteroides;s__Bacteroides faecis	Spacer	Meta	Bacteroidota
IMGVR_UViG_3300045988_074904	vOTU_05043230	Metagenome	d__Bacteria;p__Bacteroidota;c__Bacteroidia;o__Bacteroidales;f__Bacteroidaceae;g__Bacteroides;s__Bacteroides faecis	Spacer	Meta	Bacteroidota
IMGVR_UViG_3300045988_074994	vOTU_05043230	Metagenome	d__Bacteria;p__Bacteroidota;c__Bacteroidia;o__Bacteroidales;f__Bacteroidaceae;g__Bacteroides;s__Bacteroides faecis	Spacer	Meta	Bacteroidota
IMGVR_UViG_3300028985_000069	vOTU_05043386	Metagenome	d__Bacteria;p__Bacteroidota;c__Bacteroidia;o__Bacteroidales;f__Bacteroidaceae;g__Bacteroides;s__Bacteroides faecis	Spacer	Meta	Bacteroidota
IMGVR_UViG_3300029016_000121	vOTU_05043386	Metagenome	d__Bacteria;p__Bacteroidota;c__Bacteroidia;o__Bacteroidales;f__Bacteroidaceae;g__Bacteroides;s__Bacteroides faecis	Spacer	Meta	Bacteroidota
IMGVR_UViG_3300045988_110255	vOTU_05043386	Metagenome	d__Bacteria;p__Bacteroidota;c__Bacteroidia;o__Bacteroidales;f__Bacteroidaceae;g__Bacteroides;s__Bacteroides faecis	Spacer	Meta	Bacteroidota
IMGVR_UViG_3300045988_129435	vOTU_05043386	Metagenome	d__Bacteria;p__Bacteroidota;c__Bacteroidia;o__Bacteroidales;f__Bacteroidaceae;g__Bacteroides;s__Bacteroides faecis	Spacer	Meta	Bacteroidota
IMGVR_UViG_3300045988_132069	vOTU_05043386	Metagenome	d__Bacteria;p__Bacteroidota;c__Bacteroidia;o__Bacteroidales;f__Bacteroidaceae;g__Bacteroides;s__Bacteroides faecis	Spacer	Meta	Bacteroidota
IMGVR_UViG_3300045988_132078	vOTU_05043386	Metagenome	d__Bacteria;p__Bacteroidota;c__Bacteroidia;o__Bacteroidales;f__Bacteroidaceae;g__Bacteroides;s__Bacteroides faecis	Spacer	Meta	Bacteroidota
IMGVR_UViG_3300083410_046853	vOTU_05043386	Metagenome	d__Bacteria;p__Bacteroidota;c__Bacteroidia;o__Bacteroidales;f__Bacteroidaceae;g__Bacteroides;s__Bacteroides faecis	Spacer	Meta	Bacteroidota
IMGVR_UViG_3300083410_066687	vOTU_05043386	Metagenome	d__Bacteria;p__Bacteroidota;c__Bacteroidia;o__Bacteroidales;f__Bacteroidaceae;g__Bacteroides;s__Bacteroides faecis	Spacer	Meta	Bacteroidota
IMGVR_UViG_3300083410_315829	vOTU_05043386	Metagenome	d__Bacteria;p__Bacteroidota;c__Bacteroidia;o__Bacteroidales;f__Bacteroidaceae;g__Bacteroides;s__Bacteroides faecis	Spacer	Meta	Bacteroidota
IMGVR_UViG_3300083410_458848	vOTU_05043386	Metagenome	d__Bacteria;p__Bacteroidota;c__Bacteroidia;o__Bacteroidales;f__Bacteroidaceae;g__Bacteroides;s__Bacteroides faecis	Spacer	Meta	Bacteroidota
IMGVR_UViG_3300083410_471547	vOTU_05043386	Metagenome	d__Bacteria;p__Bacteroidota;c__Bacteroidia;o__Bacteroidales;f__Bacteroidaceae;g__Bacteroides;s__Bacteroides faecis	Spacer	Meta	Bacteroidota
IMGVR_UViG_3300083410_488111	vOTU_05043386	Metagenome	d__Bacteria;p__Bacteroidota;c__Bacteroidia;o__Bacteroidales;f__Bacteroidaceae;g__Bacteroides;s__Bacteroides faecis	Spacer	Meta	Bacteroidota
IMGVR_UViG_3300083410_501420	vOTU_05043386	Metagenome	d__Bacteria;p__Bacteroidota;c__Bacteroidia;o__Bacteroidales;f__Bacteroidaceae;g__Bacteroides;s__Bacteroides faecis	Spacer	Meta	Bacteroidota
IMGVR_UViG_3300083410_796361	vOTU_05043386	Metagenome	d__Bacteria;p__Bacteroidota;c__Bacteroidia;o__Bacteroidales;f__Bacteroidaceae;g__Bacteroides;s__Bacteroides faecis	Spacer	Meta	Bacteroidota
IMGVR_UViG_3300083410_801775	vOTU_05043386	Metagenome	d__Bacteria;p__Bacteroidota;c__Bacteroidia;o__Bacteroidales;f__Bacteroidaceae;g__Bacteroides;s__Bacteroides faecis	Spacer	Meta	Bacteroidota
IMGVR_UViG_3300045988_133284	vOTU_05043459	Metagenome	d__Bacteria;p__Bacteroidota;c__Bacteroidia;o__Bacteroidales;f__Bacteroidaceae;g__Bacteroides;s__Bacteroides faecis	Spacer	Meta	Bacteroidota
IMGVR_UViG_3300045988_115643	vOTU_05043487	Metagenome	d__Bacteria;p__Bacteroidota;c__Bacteroidia;o__Bacteroidales;f__Bacteroidaceae;g__Bacteroides;s__Bacteroides faecis	Spacer	Meta	Bacteroidota
IMGVR_UViG_3300045988_113754	vOTU_05043743	Metagenome	d__Bacteria;p__Bacteroidota;c__Bacteroidia;o__Bacteroidales;f__Bacteroidaceae;g__Bacteroides;s__Bacteroides faecis	Spacer	Meta	Bacteroidota
IMGVR_UViG_3300008728_000318	vOTU_05044084	Metagenome	d__Bacteria;p__Bacteroidota;c__Bacteroidia;o__Bacteroidales;f__Bacteroidaceae;g__Bacteroides;s__Bacteroides faecis	Spacer	Meta	Bacteroidota
IMGVR_UViG_7000000231_000074	vOTU_05044084	Metagenome	d__Bacteria;p__Bacteroidota;c__Bacteroidia;o__Bacteroidales;f__Bacteroidaceae;g__Bacteroides;s__Bacteroides faecis	Spacer	Meta	Bacteroidota
IMGVR_UViG_7000000740_000315	vOTU_05044084	Metagenome	d__Bacteria;p__Bacteroidota;c__Bacteroidia;o__Bacteroidales;f__Bacteroidaceae;g__Bacteroides;s__Bacteroides faecis	Spacer	Meta	Bacteroidota
IMGVR_UViG_3300006502_000248	vOTU_05044169	Metagenome	d__Bacteria;p__Bacteroidota;c__Bacteroidia;o__Bacteroidales;f__Bacteroidaceae;g__Bacteroides;s__Bacteroides faecis	Spacer	Meta	Bacteroidota
IMGVR_UViG_3300029557_000234	vOTU_05044169	Metagenome	d__Bacteria;p__Bacteroidota;c__Bacteroidia;o__Bacteroidales;f__Bacteroidaceae;g__Bacteroides;s__Bacteroides faecis	Spacer	Meta	Bacteroidota
IMGVR_UViG_7000000069_000322	vOTU_05044169	Metagenome	d__Bacteria;p__Bacteroidota;c__Bacteroidia;o__Bacteroidales;f__Bacteroidaceae;g__Bacteroides;s__Bacteroides faecis	Spacer	Meta	Bacteroidota
IMGVR_UViG_3300045988_009264	vOTU_05044352	Metagenome	d__Bacteria;p__Bacteroidota;c__Bacteroidia;o__Bacteroidales;f__Bacteroidaceae;g__Bacteroides;s__Bacteroides faecis	Spacer	Meta	Bacteroidota
IMGVR_UViG_3300045988_074447	vOTU_05044370	Metagenome	d__Bacteria;p__Bacteroidota;c__Bacteroidia;o__Bacteroidales;f__Bacteroidaceae;g__Bacteroides;s__Bacteroides faecis	Spacer	Meta	Bacteroidota
IMGVR_UViG_3300029091_000103	vOTU_05044450	Metagenome	d__Bacteria;p__Bacteroidota;c__Bacteroidia;o__Bacteroidales;f__Bacteroidaceae;g__Bacteroides;s__Bacteroides faecis	Spacer	Meta	Bacteroidota
IMGVR_UViG_3300083410_073277	vOTU_05044939	Metagenome	d__Bacteria;p__Bacteroidota;c__Bacteroidia;o__Bacteroidales;f__Bacteroidaceae;g__Bacteroides;s__Bacteroides faecis	Spacer	Meta	Bacteroidota
IMGVR_UViG_3300083410_073277	vOTU_05044939	Metagenome	d__Bacteria;p__Bacteroidota;c__Bacteroidia;o__Bacteroidales;f__Bacteroidaceae;g__Bacteroides;s__Bacteroides faecis	vOTU	Meta	Bacteroidota
IMGVR_UViG_3300083410_415394	vOTU_05044939	Metagenome	d__Bacteria;p__Bacteroidota;c__Bacteroidia;o__Bacteroidales;f__Bacteroidaceae;g__Bacteroides;s__Bacteroides faecis	Spacer	Meta	Bacteroidota
IMGVR_UViG_3300083410_415394	vOTU_05044939	Metagenome	d__Bacteria;p__Bacteroidota;c__Bacteroidia;o__Bacteroidales;f__Bacteroidaceae;g__Bacteroides;s__Bacteroides faecis	vOTU	Meta	Bacteroidota
IMGVR_UViG_3300083410_487147	vOTU_05044939	Metagenome	d__Bacteria;p__Bacteroidota;c__Bacteroidia;o__Bacteroidales;f__Bacteroidaceae;g__Bacteroides;s__Bacteroides faecis	Spacer	Meta	Bacteroidota
IMGVR_UViG_3300083410_487147	vOTU_05044939	Metagenome	d__Bacteria;p__Bacteroidota;c__Bacteroidia;o__Bacteroidales;f__Bacteroidaceae;g__Bacteroides;s__Bacteroides faecis	vOTU	Meta	Bacteroidota
IMGVR_UViG_3300083410_853323	vOTU_05044939	Metagenome	d__Bacteria;p__Bacteroidota;c__Bacteroidia;o__Bacteroidales;f__Bacteroidaceae;g__Bacteroides;s__Bacteroides faecis	Spacer	Meta	Bacteroidota
IMGVR_UViG_3300083410_853323	vOTU_05044939	Metagenome	d__Bacteria;p__Bacteroidota;c__Bacteroidia;o__Bacteroidales;f__Bacteroidaceae;g__Bacteroides;s__Bacteroides faecis	vOTU	Meta	Bacteroidota
IMGVR_UViG_3300083410_456726	vOTU_05045091	Metagenome	d__Bacteria;p__Bacteroidota;c__Bacteroidia;o__Bacteroidales;f__Bacteroidaceae;g__Bacteroides;s__Bacteroides faecis	Spacer	Meta	Bacteroidota
IMGVR_UViG_3300007498_000227	vOTU_05045341	Metagenome	d__Bacteria;p__Bacteroidota;c__Bacteroidia;o__Bacteroidales;f__Bacteroidaceae;g__Bacteroides;s__Bacteroides faecis	Spacer	Meta	Bacteroidota
IMGVR_UViG_3300008728_000304	vOTU_05045341	Metagenome	d__Bacteria;p__Bacteroidota;c__Bacteroidia;o__Bacteroidales;f__Bacteroidaceae;g__Bacteroides;s__Bacteroides faecis	Spacer	Meta	Bacteroidota
IMGVR_UViG_3300029086_000073	vOTU_05045341	Metagenome	d__Bacteria;p__Bacteroidota;c__Bacteroidia;o__Bacteroidales;f__Bacteroidaceae;g__Bacteroides;s__Bacteroides faecis	Spacer	Meta	Bacteroidota
IMGVR_UViG_3300029093_000001	vOTU_05045341	Metagenome	d__Bacteria;p__Bacteroidota;c__Bacteroidia;o__Bacteroidales;f__Bacteroidaceae;g__Bacteroides;s__Bacteroides faecis	Spacer	Meta	Bacteroidota
IMGVR_UViG_3300045988_114936	vOTU_05045341	Metagenome	d__Bacteria;p__Bacteroidota;c__Bacteroidia;o__Bacteroidales;f__Bacteroidaceae;g__Bacteroides;s__Bacteroides faecis	Spacer	Meta	Bacteroidota
IMGVR_UViG_3300045988_116875	vOTU_05045341	Metagenome	d__Bacteria;p__Bacteroidota;c__Bacteroidia;o__Bacteroidales;f__Bacteroidaceae;g__Bacteroides;s__Bacteroides faecis	Spacer	Meta	Bacteroidota
IMGVR_UViG_3300045988_123003	vOTU_05045341	Metagenome	d__Bacteria;p__Bacteroidota;c__Bacteroidia;o__Bacteroidales;f__Bacteroidaceae;g__Bacteroides;s__Bacteroides faecis	Spacer	Meta	Bacteroidota
IMGVR_UViG_3300045988_123007	vOTU_05045341	Metagenome	d__Bacteria;p__Bacteroidota;c__Bacteroidia;o__Bacteroidales;f__Bacteroidaceae;g__Bacteroides;s__Bacteroides faecis	Spacer	Meta	Bacteroidota
IMGVR_UViG_3300045988_123021	vOTU_05045341	Metagenome	d__Bacteria;p__Bacteroidota;c__Bacteroidia;o__Bacteroidales;f__Bacteroidaceae;g__Bacteroides;s__Bacteroides faecis	Spacer	Meta	Bacteroidota
IMGVR_UViG_3300045988_123847	vOTU_05045341	Metagenome	d__Bacteria;p__Bacteroidota;c__Bacteroidia;o__Bacteroidales;f__Bacteroidaceae;g__Bacteroides;s__Bacteroides faecis	Spacer	Meta	Bacteroidota
IMGVR_UViG_3300045988_126337	vOTU_05045341	Metagenome	d__Bacteria;p__Bacteroidota;c__Bacteroidia;o__Bacteroidales;f__Bacteroidaceae;g__Bacteroides;s__Bacteroides faecis	Spacer	Meta	Bacteroidota
IMGVR_UViG_3300045988_129783	vOTU_05045341	Metagenome	d__Bacteria;p__Bacteroidota;c__Bacteroidia;o__Bacteroidales;f__Bacteroidaceae;g__Bacteroides;s__Bacteroides faecis	Spacer	Meta	Bacteroidota
IMGVR_UViG_3300045988_130912	vOTU_05045341	Metagenome	d__Bacteria;p__Bacteroidota;c__Bacteroidia;o__Bacteroidales;f__Bacteroidaceae;g__Bacteroides;s__Bacteroides faecis	Spacer	Meta	Bacteroidota
IMGVR_UViG_3300045988_131274	vOTU_05045341	Metagenome	d__Bacteria;p__Bacteroidota;c__Bacteroidia;o__Bacteroidales;f__Bacteroidaceae;g__Bacteroides;s__Bacteroides faecis	Spacer	Meta	Bacteroidota
IMGVR_UViG_3300045988_132451	vOTU_05045341	Metagenome	d__Bacteria;p__Bacteroidota;c__Bacteroidia;o__Bacteroidales;f__Bacteroidaceae;g__Bacteroides;s__Bacteroides faecis	Spacer	Meta	Bacteroidota
IMGVR_UViG_3300045988_132646	vOTU_05045341	Metagenome	d__Bacteria;p__Bacteroidota;c__Bacteroidia;o__Bacteroidales;f__Bacteroidaceae;g__Bacteroides;s__Bacteroides faecis	Spacer	Meta	Bacteroidota
IMGVR_UViG_3300045988_134587	vOTU_05045341	Metagenome	d__Bacteria;p__Bacteroidota;c__Bacteroidia;o__Bacteroidales;f__Bacteroidaceae;g__Bacteroides;s__Bacteroides faecis	Spacer	Meta	Bacteroidota
IMGVR_UViG_3300045988_135315	vOTU_05045341	Metagenome	d__Bacteria;p__Bacteroidota;c__Bacteroidia;o__Bacteroidales;f__Bacteroidaceae;g__Bacteroides;s__Bacteroides faecis	Spacer	Meta	Bacteroidota
IMGVR_UViG_3300083410_072659	vOTU_05045341	Metagenome	d__Bacteria;p__Bacteroidota;c__Bacteroidia;o__Bacteroidales;f__Bacteroidaceae;g__Bacteroides;s__Bacteroides faecis	Spacer	Meta	Bacteroidota
IMGVR_UViG_3300083410_080427	vOTU_05045341	Metagenome	d__Bacteria;p__Bacteroidota;c__Bacteroidia;o__Bacteroidales;f__Bacteroidaceae;g__Bacteroides;s__Bacteroides faecis	Spacer	Meta	Bacteroidota
IMGVR_UViG_3300083410_101415	vOTU_05045341	Metagenome	d__Bacteria;p__Bacteroidota;c__Bacteroidia;o__Bacteroidales;f__Bacteroidaceae;g__Bacteroides;s__Bacteroides faecis	Spacer	Meta	Bacteroidota
IMGVR_UViG_3300083410_115825	vOTU_05045341	Metagenome	d__Bacteria;p__Bacteroidota;c__Bacteroidia;o__Bacteroidales;f__Bacteroidaceae;g__Bacteroides;s__Bacteroides faecis	Spacer	Meta	Bacteroidota
IMGVR_UViG_3300083410_126401	vOTU_05045341	Metagenome	d__Bacteria;p__Bacteroidota;c__Bacteroidia;o__Bacteroidales;f__Bacteroidaceae;g__Bacteroides;s__Bacteroides faecis	Spacer	Meta	Bacteroidota
IMGVR_UViG_3300083410_228564	vOTU_05045341	Metagenome	d__Bacteria;p__Bacteroidota;c__Bacteroidia;o__Bacteroidales;f__Bacteroidaceae;g__Bacteroides;s__Bacteroides faecis	Spacer	Meta	Bacteroidota
IMGVR_UViG_3300083410_251375	vOTU_05045341	Metagenome	d__Bacteria;p__Bacteroidota;c__Bacteroidia;o__Bacteroidales;f__Bacteroidaceae;g__Bacteroides;s__Bacteroides faecis	Spacer	Meta	Bacteroidota
IMGVR_UViG_3300083410_257291	vOTU_05045341	Metagenome	d__Bacteria;p__Bacteroidota;c__Bacteroidia;o__Bacteroidales;f__Bacteroidaceae;g__Bacteroides;s__Bacteroides faecis	Spacer	Meta	Bacteroidota
IMGVR_UViG_3300083410_333758	vOTU_05045341	Metagenome	d__Bacteria;p__Bacteroidota;c__Bacteroidia;o__Bacteroidales;f__Bacteroidaceae;g__Bacteroides;s__Bacteroides faecis	Spacer	Meta	Bacteroidota
IMGVR_UViG_3300083410_435816	vOTU_05045341	Metagenome	d__Bacteria;p__Bacteroidota;c__Bacteroidia;o__Bacteroidales;f__Bacteroidaceae;g__Bacteroides;s__Bacteroides faecis	Spacer	Meta	Bacteroidota
IMGVR_UViG_3300083410_440317	vOTU_05045341	Metagenome	d__Bacteria;p__Bacteroidota;c__Bacteroidia;o__Bacteroidales;f__Bacteroidaceae;g__Bacteroides;s__Bacteroides faecis	Spacer	Meta	Bacteroidota
IMGVR_UViG_3300083410_441457	vOTU_05045341	Metagenome	d__Bacteria;p__Bacteroidota;c__Bacteroidia;o__Bacteroidales;f__Bacteroidaceae;g__Bacteroides;s__Bacteroides faecis	Spacer	Meta	Bacteroidota
IMGVR_UViG_3300083410_456116	vOTU_05045341	Metagenome	d__Bacteria;p__Bacteroidota;c__Bacteroidia;o__Bacteroidales;f__Bacteroidaceae;g__Bacteroides;s__Bacteroides faecis	Spacer	Meta	Bacteroidota
IMGVR_UViG_3300083410_456178	vOTU_05045341	Metagenome	d__Bacteria;p__Bacteroidota;c__Bacteroidia;o__Bacteroidales;f__Bacteroidaceae;g__Bacteroides;s__Bacteroides faecis	Spacer	Meta	Bacteroidota
IMGVR_UViG_3300083410_464555	vOTU_05045341	Metagenome	d__Bacteria;p__Bacteroidota;c__Bacteroidia;o__Bacteroidales;f__Bacteroidaceae;g__Bacteroides;s__Bacteroides faecis	Spacer	Meta	Bacteroidota
IMGVR_UViG_3300083410_469969	vOTU_05045341	Metagenome	d__Bacteria;p__Bacteroidota;c__Bacteroidia;o__Bacteroidales;f__Bacteroidaceae;g__Bacteroides;s__Bacteroides faecis	Spacer	Meta	Bacteroidota
IMGVR_UViG_3300083410_472842	vOTU_05045341	Metagenome	d__Bacteria;p__Bacteroidota;c__Bacteroidia;o__Bacteroidales;f__Bacteroidaceae;g__Bacteroides;s__Bacteroides faecis	Spacer	Meta	Bacteroidota
IMGVR_UViG_3300083410_479075	vOTU_05045341	Metagenome	d__Bacteria;p__Bacteroidota;c__Bacteroidia;o__Bacteroidales;f__Bacteroidaceae;g__Bacteroides;s__Bacteroides faecis	Spacer	Meta	Bacteroidota
IMGVR_UViG_3300083410_479141	vOTU_05045341	Metagenome	d__Bacteria;p__Bacteroidota;c__Bacteroidia;o__Bacteroidales;f__Bacteroidaceae;g__Bacteroides;s__Bacteroides faecis	Spacer	Meta	Bacteroidota
IMGVR_UViG_3300083410_479853	vOTU_05045341	Metagenome	d__Bacteria;p__Bacteroidota;c__Bacteroidia;o__Bacteroidales;f__Bacteroidaceae;g__Bacteroides;s__Bacteroides faecis	Spacer	Meta	Bacteroidota
IMGVR_UViG_3300083410_481254	vOTU_05045341	Metagenome	d__Bacteria;p__Bacteroidota;c__Bacteroidia;o__Bacteroidales;f__Bacteroidaceae;g__Bacteroides;s__Bacteroides faecis	Spacer	Meta	Bacteroidota
IMGVR_UViG_3300083410_494204	vOTU_05045341	Metagenome	d__Bacteria;p__Bacteroidota;c__Bacteroidia;o__Bacteroidales;f__Bacteroidaceae;g__Bacteroides;s__Bacteroides faecis	Spacer	Meta	Bacteroidota
IMGVR_UViG_3300083410_776663	vOTU_05045341	Metagenome	d__Bacteria;p__Bacteroidota;c__Bacteroidia;o__Bacteroidales;f__Bacteroidaceae;g__Bacteroides;s__Bacteroides faecis	Spacer	Meta	Bacteroidota
IMGVR_UViG_3300083410_787776	vOTU_05045341	Metagenome	d__Bacteria;p__Bacteroidota;c__Bacteroidia;o__Bacteroidales;f__Bacteroidaceae;g__Bacteroides;s__Bacteroides faecis	Spacer	Meta	Bacteroidota
IMGVR_UViG_3300083410_806570	vOTU_05045341	Metagenome	d__Bacteria;p__Bacteroidota;c__Bacteroidia;o__Bacteroidales;f__Bacteroidaceae;g__Bacteroides;s__Bacteroides faecis	Spacer	Meta	Bacteroidota
IMGVR_UViG_3300083410_809072	vOTU_05045341	Metagenome	d__Bacteria;p__Bacteroidota;c__Bacteroidia;o__Bacteroidales;f__Bacteroidaceae;g__Bacteroides;s__Bacteroides faecis	Spacer	Meta	Bacteroidota
IMGVR_UViG_3300083410_868387	vOTU_05045341	Metagenome	d__Bacteria;p__Bacteroidota;c__Bacteroidia;o__Bacteroidales;f__Bacteroidaceae;g__Bacteroides;s__Bacteroides faecis	Spacer	Meta	Bacteroidota
IMGVR_UViG_7000000231_000274	vOTU_05045341	Metagenome	d__Bacteria;p__Bacteroidota;c__Bacteroidia;o__Bacteroidales;f__Bacteroidaceae;g__Bacteroides;s__Bacteroides faecis	Spacer	Meta	Bacteroidota
IMGVR_UViG_3300076556_000099	vOTU_05045365	Metagenome	d__Bacteria;p__Bacteroidota;c__Bacteroidia;o__Bacteroidales;f__Bacteroidaceae;g__Bacteroides;s__Bacteroides faecis	Spacer	Meta	Bacteroidota
IMGVR_UViG_3300029100_000003	vOTU_05045893	Metagenome	d__Bacteria;p__Bacteroidota;c__Bacteroidia;o__Bacteroidales;f__Bacteroidaceae;g__Bacteroides;s__Bacteroides faecis	Spacer	Meta	Bacteroidota
IMGVR_UViG_3300045988_009388	vOTU_05045893	Metagenome	d__Bacteria;p__Bacteroidota;c__Bacteroidia;o__Bacteroidales;f__Bacteroidaceae;g__Bacteroides;s__Bacteroides faecis	Spacer	Meta	Bacteroidota
IMGVR_UViG_3300045988_016719	vOTU_05045893	Metagenome	d__Bacteria;p__Bacteroidota;c__Bacteroidia;o__Bacteroidales;f__Bacteroidaceae;g__Bacteroides;s__Bacteroides faecis	Spacer	Meta	Bacteroidota
IMGVR_UViG_3300083410_034245	vOTU_05045936	Metagenome	d__Bacteria;p__Bacteroidota;c__Bacteroidia;o__Bacteroidales;f__Bacteroidaceae;g__Bacteroides;s__Bacteroides faecis	Spacer	Meta	Bacteroidota
IMGVR_UViG_3300083410_067634	vOTU_05045936	Metagenome	d__Bacteria;p__Bacteroidota;c__Bacteroidia;o__Bacteroidales;f__Bacteroidaceae;g__Bacteroides;s__Bacteroides faecis	Spacer	Meta	Bacteroidota
IMGVR_UViG_3300083410_073842	vOTU_05045936	Metagenome	d__Bacteria;p__Bacteroidota;c__Bacteroidia;o__Bacteroidales;f__Bacteroidaceae;g__Bacteroides;s__Bacteroides faecis	Spacer	Meta	Bacteroidota
IMGVR_UViG_3300083410_104285	vOTU_05045936	Metagenome	d__Bacteria;p__Bacteroidota;c__Bacteroidia;o__Bacteroidales;f__Bacteroidaceae;g__Bacteroides;s__Bacteroides faecis	Spacer	Meta	Bacteroidota
IMGVR_UViG_3300083410_124959	vOTU_05045936	Metagenome	d__Bacteria;p__Bacteroidota;c__Bacteroidia;o__Bacteroidales;f__Bacteroidaceae;g__Bacteroides;s__Bacteroides faecis	Spacer	Meta	Bacteroidota
IMGVR_UViG_3300083410_125771	vOTU_05045936	Metagenome	d__Bacteria;p__Bacteroidota;c__Bacteroidia;o__Bacteroidales;f__Bacteroidaceae;g__Bacteroides;s__Bacteroides faecis	Spacer	Meta	Bacteroidota
IMGVR_UViG_3300083410_188866	vOTU_05045936	Metagenome	d__Bacteria;p__Bacteroidota;c__Bacteroidia;o__Bacteroidales;f__Bacteroidaceae;g__Bacteroides;s__Bacteroides faecis	Spacer	Meta	Bacteroidota
IMGVR_UViG_3300083410_349648	vOTU_05045936	Metagenome	d__Bacteria;p__Bacteroidota;c__Bacteroidia;o__Bacteroidales;f__Bacteroidaceae;g__Bacteroides;s__Bacteroides faecis	Spacer	Meta	Bacteroidota
IMGVR_UViG_3300083410_424834	vOTU_05045936	Metagenome	d__Bacteria;p__Bacteroidota;c__Bacteroidia;o__Bacteroidales;f__Bacteroidaceae;g__Bacteroides;s__Bacteroides faecis	Spacer	Meta	Bacteroidota
IMGVR_UViG_3300083410_474392	vOTU_05045936	Metagenome	d__Bacteria;p__Bacteroidota;c__Bacteroidia;o__Bacteroidales;f__Bacteroidaceae;g__Bacteroides;s__Bacteroides faecis	Spacer	Meta	Bacteroidota
IMGVR_UViG_3300083410_780863	vOTU_05045936	Metagenome	d__Bacteria;p__Bacteroidota;c__Bacteroidia;o__Bacteroidales;f__Bacteroidaceae;g__Bacteroides;s__Bacteroides faecis	Spacer	Meta	Bacteroidota
IMGVR_UViG_3300083410_784355	vOTU_05045936	Metagenome	d__Bacteria;p__Bacteroidota;c__Bacteroidia;o__Bacteroidales;f__Bacteroidaceae;g__Bacteroides;s__Bacteroides faecis	Spacer	Meta	Bacteroidota
IMGVR_UViG_3300083410_808424	vOTU_05045936	Metagenome	d__Bacteria;p__Bacteroidota;c__Bacteroidia;o__Bacteroidales;f__Bacteroidaceae;g__Bacteroides;s__Bacteroides faecis	Spacer	Meta	Bacteroidota
IMGVR_UViG_3300083410_845041	vOTU_05045936	Metagenome	d__Bacteria;p__Bacteroidota;c__Bacteroidia;o__Bacteroidales;f__Bacteroidaceae;g__Bacteroides;s__Bacteroides faecis	Spacer	Meta	Bacteroidota
IMGVR_UViG_3300007288_000118	vOTU_05046044	Metagenome	d__Bacteria;p__Bacteroidota;c__Bacteroidia;o__Bacteroidales;f__Bacteroidaceae;g__Bacteroides;s__Bacteroides faecis	Spacer	Meta	Bacteroidota
IMGVR_UViG_3300008058_000187	vOTU_05046044	Metagenome	d__Bacteria;p__Bacteroidota;c__Bacteroidia;o__Bacteroidales;f__Bacteroidaceae;g__Bacteroides;s__Bacteroides faecis	Spacer	Meta	Bacteroidota
IMGVR_UViG_3300029081_000042	vOTU_05046044	Metagenome	d__Bacteria;p__Bacteroidota;c__Bacteroidia;o__Bacteroidales;f__Bacteroidaceae;g__Bacteroides;s__Bacteroides faecis	Spacer	Meta	Bacteroidota
IMGVR_UViG_3300029101_000112	vOTU_05046044	Metagenome	d__Bacteria;p__Bacteroidota;c__Bacteroidia;o__Bacteroidales;f__Bacteroidaceae;g__Bacteroides;s__Bacteroides faecis	Spacer	Meta	Bacteroidota
IMGVR_UViG_3300083410_319908	vOTU_05046225	Metagenome	d__Bacteria;p__Bacteroidota;c__Bacteroidia;o__Bacteroidales;f__Bacteroidaceae;g__Bacteroides;s__Bacteroides faecis	Spacer	Meta	Bacteroidota
IMGVR_UViG_3300083410_037040	vOTU_05046275	Metagenome	d__Bacteria;p__Bacteroidota;c__Bacteroidia;o__Bacteroidales;f__Bacteroidaceae;g__Bacteroides;s__Bacteroides faecis	Spacer	Meta	Bacteroidota
IMGVR_UViG_3300083410_219666	vOTU_05046284	Metagenome	d__Bacteria;p__Bacteroidota;c__Bacteroidia;o__Bacteroidales;f__Bacteroidaceae;g__Bacteroides;s__Bacteroides faecis	Spacer	Meta	Bacteroidota
IMGVR_UViG_3300083410_122291	vOTU_05046366	Metagenome	d__Bacteria;p__Bacteroidota;c__Bacteroidia;o__Bacteroidales;f__Bacteroidaceae;g__Bacteroides;s__Bacteroides faecis	Spacer	Meta	Bacteroidota
IMGVR_UViG_3300029106_000003	vOTU_05046743	Metagenome	d__Bacteria;p__Bacteroidota;c__Bacteroidia;o__Bacteroidales;f__Bacteroidaceae;g__Bacteroides;s__Bacteroides faecis	Spacer	Meta	Bacteroidota
IMGVR_UViG_3300083410_112221	vOTU_05047089	Metagenome	d__Bacteria;p__Bacteroidota;c__Bacteroidia;o__Bacteroidales;f__Bacteroidaceae;g__Bacteroides;s__Bacteroides faecis	Spacer	Meta	Bacteroidota
IMGVR_UViG_3300083410_113389	vOTU_05047089	Metagenome	d__Bacteria;p__Bacteroidota;c__Bacteroidia;o__Bacteroidales;f__Bacteroidaceae;g__Bacteroides;s__Bacteroides faecis	Spacer	Meta	Bacteroidota
IMGVR_UViG_3300083410_118391	vOTU_05047089	Metagenome	d__Bacteria;p__Bacteroidota;c__Bacteroidia;o__Bacteroidales;f__Bacteroidaceae;g__Bacteroides;s__Bacteroides faecis	Spacer	Meta	Bacteroidota
IMGVR_UViG_3300083410_155112	vOTU_05047089	Metagenome	d__Bacteria;p__Bacteroidota;c__Bacteroidia;o__Bacteroidales;f__Bacteroidaceae;g__Bacteroides;s__Bacteroides faecis	Spacer	Meta	Bacteroidota
IMGVR_UViG_3300083410_158210	vOTU_05047089	Metagenome	d__Bacteria;p__Bacteroidota;c__Bacteroidia;o__Bacteroidales;f__Bacteroidaceae;g__Bacteroides;s__Bacteroides faecis	Spacer	Meta	Bacteroidota
IMGVR_UViG_3300083410_250700	vOTU_05047089	Metagenome	d__Bacteria;p__Bacteroidota;c__Bacteroidia;o__Bacteroidales;f__Bacteroidaceae;g__Bacteroides;s__Bacteroides faecis	Spacer	Meta	Bacteroidota
IMGVR_UViG_3300083410_387243	vOTU_05047089	Metagenome	d__Bacteria;p__Bacteroidota;c__Bacteroidia;o__Bacteroidales;f__Bacteroidaceae;g__Bacteroides;s__Bacteroides faecis	Spacer	Meta	Bacteroidota
IMGVR_UViG_3300083410_446889	vOTU_05047089	Metagenome	d__Bacteria;p__Bacteroidota;c__Bacteroidia;o__Bacteroidales;f__Bacteroidaceae;g__Bacteroides;s__Bacteroides faecis	Spacer	Meta	Bacteroidota
IMGVR_UViG_3300083410_452939	vOTU_05047089	Metagenome	d__Bacteria;p__Bacteroidota;c__Bacteroidia;o__Bacteroidales;f__Bacteroidaceae;g__Bacteroides;s__Bacteroides faecis	Spacer	Meta	Bacteroidota
IMGVR_UViG_3300083410_472146	vOTU_05047089	Metagenome	d__Bacteria;p__Bacteroidota;c__Bacteroidia;o__Bacteroidales;f__Bacteroidaceae;g__Bacteroides;s__Bacteroides faecis	Spacer	Meta	Bacteroidota
IMGVR_UViG_3300083410_496605	vOTU_05047089	Metagenome	d__Bacteria;p__Bacteroidota;c__Bacteroidia;o__Bacteroidales;f__Bacteroidaceae;g__Bacteroides;s__Bacteroides faecis	Spacer	Meta	Bacteroidota
IMGVR_UViG_3300083410_785881	vOTU_05047089	Metagenome	d__Bacteria;p__Bacteroidota;c__Bacteroidia;o__Bacteroidales;f__Bacteroidaceae;g__Bacteroides;s__Bacteroides faecis	Spacer	Meta	Bacteroidota
IMGVR_UViG_3300083410_859219	vOTU_05047089	Metagenome	d__Bacteria;p__Bacteroidota;c__Bacteroidia;o__Bacteroidales;f__Bacteroidaceae;g__Bacteroides;s__Bacteroides faecis	Spacer	Meta	Bacteroidota
IMGVR_UViG_3300045988_158081	vOTU_05047333	Metagenome	d__Bacteria;p__Bacteroidota;c__Bacteroidia;o__Bacteroidales;f__Bacteroidaceae;g__Bacteroides;s__Bacteroides faecis	Spacer	Meta	Bacteroidota
IMGVR_UViG_3300083410_298027	vOTU_05047385	Metagenome	d__Bacteria;p__Bacteroidota;c__Bacteroidia;o__Bacteroidales;f__Bacteroidaceae;g__Bacteroides;s__Bacteroides faecis	Spacer	Meta	Bacteroidota
IMGVR_UViG_3300029114_000068	vOTU_05047408	Metagenome	d__Bacteria;p__Bacteroidota;c__Bacteroidia;o__Bacteroidales;f__Bacteroidaceae;g__Bacteroides;s__Bacteroides faecis	Spacer	Meta	Bacteroidota
IMGVR_UViG_3300045988_002623	vOTU_05047408	Metagenome	d__Bacteria;p__Bacteroidota;c__Bacteroidia;o__Bacteroidales;f__Bacteroidaceae;g__Bacteroides;s__Bacteroides faecis	Spacer	Meta	Bacteroidota
IMGVR_UViG_3300045988_003265	vOTU_05047408	Metagenome	d__Bacteria;p__Bacteroidota;c__Bacteroidia;o__Bacteroidales;f__Bacteroidaceae;g__Bacteroides;s__Bacteroides faecis	Spacer	Meta	Bacteroidota
IMGVR_UViG_3300045988_003942	vOTU_05047408	Metagenome	d__Bacteria;p__Bacteroidota;c__Bacteroidia;o__Bacteroidales;f__Bacteroidaceae;g__Bacteroides;s__Bacteroides faecis	Spacer	Meta	Bacteroidota
IMGVR_UViG_3300045988_009314	vOTU_05047408	Metagenome	d__Bacteria;p__Bacteroidota;c__Bacteroidia;o__Bacteroidales;f__Bacteroidaceae;g__Bacteroides;s__Bacteroides faecis	Spacer	Meta	Bacteroidota
IMGVR_UViG_3300076308_000029	vOTU_05047408	Metagenome	d__Bacteria;p__Bacteroidota;c__Bacteroidia;o__Bacteroidales;f__Bacteroidaceae;g__Bacteroides;s__Bacteroides faecis	Spacer	Meta	Bacteroidota
IMGVR_UViG_3300076332_000018	vOTU_05047408	Metagenome	d__Bacteria;p__Bacteroidota;c__Bacteroidia;o__Bacteroidales;f__Bacteroidaceae;g__Bacteroides;s__Bacteroides faecis	Spacer	Meta	Bacteroidota
IMGVR_UViG_3300076345_000058	vOTU_05047408	Metagenome	d__Bacteria;p__Bacteroidota;c__Bacteroidia;o__Bacteroidales;f__Bacteroidaceae;g__Bacteroides;s__Bacteroides faecis	Spacer	Meta	Bacteroidota
IMGVR_UViG_3300076347_000039	vOTU_05047408	Metagenome	d__Bacteria;p__Bacteroidota;c__Bacteroidia;o__Bacteroidales;f__Bacteroidaceae;g__Bacteroides;s__Bacteroides faecis	Spacer	Meta	Bacteroidota
IMGVR_UViG_3300076348_000056	vOTU_05047408	Metagenome	d__Bacteria;p__Bacteroidota;c__Bacteroidia;o__Bacteroidales;f__Bacteroidaceae;g__Bacteroides;s__Bacteroides faecis	Spacer	Meta	Bacteroidota
IMGVR_UViG_3300076482_000032	vOTU_05047408	Metagenome	d__Bacteria;p__Bacteroidota;c__Bacteroidia;o__Bacteroidales;f__Bacteroidaceae;g__Bacteroides;s__Bacteroides faecis	Spacer	Meta	Bacteroidota
IMGVR_UViG_3300076552_000121	vOTU_05047408	Metagenome	d__Bacteria;p__Bacteroidota;c__Bacteroidia;o__Bacteroidales;f__Bacteroidaceae;g__Bacteroides;s__Bacteroides faecis	Spacer	Meta	Bacteroidota
IMGVR_UViG_3300083410_177064	vOTU_05047408	Metagenome	d__Bacteria;p__Bacteroidota;c__Bacteroidia;o__Bacteroidales;f__Bacteroidaceae;g__Bacteroides;s__Bacteroides faecis	Spacer	Meta	Bacteroidota
IMGVR_UViG_3300083410_218630	vOTU_05047408	Metagenome	d__Bacteria;p__Bacteroidota;c__Bacteroidia;o__Bacteroidales;f__Bacteroidaceae;g__Bacteroides;s__Bacteroides faecis	Spacer	Meta	Bacteroidota
IMGVR_UViG_3300083410_318387	vOTU_05047408	Metagenome	d__Bacteria;p__Bacteroidota;c__Bacteroidia;o__Bacteroidales;f__Bacteroidaceae;g__Bacteroides;s__Bacteroides faecis	Spacer	Meta	Bacteroidota
IMGVR_UViG_3300083410_373596	vOTU_05047408	Metagenome	d__Bacteria;p__Bacteroidota;c__Bacteroidia;o__Bacteroidales;f__Bacteroidaceae;g__Bacteroides;s__Bacteroides faecis	Spacer	Meta	Bacteroidota
IMGVR_UViG_3300083410_386984	vOTU_05047408	Metagenome	d__Bacteria;p__Bacteroidota;c__Bacteroidia;o__Bacteroidales;f__Bacteroidaceae;g__Bacteroides;s__Bacteroides faecis	Spacer	Meta	Bacteroidota
IMGVR_UViG_3300083410_769185	vOTU_05047408	Metagenome	d__Bacteria;p__Bacteroidota;c__Bacteroidia;o__Bacteroidales;f__Bacteroidaceae;g__Bacteroides;s__Bacteroides faecis	Spacer	Meta	Bacteroidota
IMGVR_UViG_3300083410_807845	vOTU_05047408	Metagenome	d__Bacteria;p__Bacteroidota;c__Bacteroidia;o__Bacteroidales;f__Bacteroidaceae;g__Bacteroides;s__Bacteroides faecis	Spacer	Meta	Bacteroidota
IMGVR_UViG_3300045988_111214	vOTU_05047426	Metagenome	d__Bacteria;p__Bacteroidota;c__Bacteroidia;o__Bacteroidales;f__Bacteroidaceae;g__Bacteroides;s__Bacteroides faecis	Spacer	Meta	Bacteroidota
IMGVR_UViG_3300076368_000035	vOTU_05047462	Metagenome	d__Bacteria;p__Bacteroidota;c__Bacteroidia;o__Bacteroidales;f__Bacteroidaceae;g__Bacteroides;s__Bacteroides faecis	Spacer	Meta	Bacteroidota
IMGVR_UViG_3300029482_000167	vOTU_05047519	Metagenome	d__Bacteria;p__Bacteroidota;c__Bacteroidia;o__Bacteroidales;f__Bacteroidaceae;g__Bacteroides;s__Bacteroides faecis	Spacer	Meta	Bacteroidota
IMGVR_UViG_3300045988_165915	vOTU_05047557	Metagenome	d__Bacteria;p__Bacteroidota;c__Bacteroidia;o__Bacteroidales;f__Bacteroidaceae;g__Bacteroides;s__Bacteroides faecis	Spacer	Meta	Bacteroidota
IMGVR_UViG_3300083410_805141	vOTU_05047593	Metagenome	d__Bacteria;p__Bacteroidota;c__Bacteroidia;o__Bacteroidales;f__Bacteroidaceae;g__Bacteroides;s__Bacteroides faecis	Spacer	Meta	Bacteroidota
IMGVR_UViG_3300029881_000411	vOTU_05047605	Metagenome	d__Bacteria;p__Bacteroidota;c__Bacteroidia;o__Bacteroidales;f__Bacteroidaceae;g__Bacteroides;s__Bacteroides faecis	Spacer	Meta	Bacteroidota
IMGVR_UViG_3300029118_000057	vOTU_05047973	Metagenome	d__Bacteria;p__Bacteroidota;c__Bacteroidia;o__Bacteroidales;f__Bacteroidaceae;g__Bacteroides;s__Bacteroides faecis	Spacer	Meta	Bacteroidota
IMGVR_UViG_3300083410_172694	vOTU_05047973	Metagenome	d__Bacteria;p__Bacteroidota;c__Bacteroidia;o__Bacteroidales;f__Bacteroidaceae;g__Bacteroides;s__Bacteroides faecis	Spacer	Meta	Bacteroidota
IMGVR_UViG_3300083410_807202	vOTU_05047973	Metagenome	d__Bacteria;p__Bacteroidota;c__Bacteroidia;o__Bacteroidales;f__Bacteroidaceae;g__Bacteroides;s__Bacteroides faecis	Spacer	Meta	Bacteroidota
IMGVR_UViG_3300045988_144278	vOTU_05048368	Metagenome	d__Bacteria;p__Bacteroidota;c__Bacteroidia;o__Bacteroidales;f__Bacteroidaceae;g__Bacteroides;s__Bacteroides faecis	Spacer	Meta	Bacteroidota
IMGVR_UViG_3300045988_148526	vOTU_05048368	Metagenome	d__Bacteria;p__Bacteroidota;c__Bacteroidia;o__Bacteroidales;f__Bacteroidaceae;g__Bacteroides;s__Bacteroides faecis	Spacer	Meta	Bacteroidota
IMGVR_UViG_3300083410_402073	vOTU_05048368	Metagenome	d__Bacteria;p__Bacteroidota;c__Bacteroidia;o__Bacteroidales;f__Bacteroidaceae;g__Bacteroides;s__Bacteroides faecis	Spacer	Meta	Bacteroidota
IMGVR_UViG_3300083410_402947	vOTU_05048368	Metagenome	d__Bacteria;p__Bacteroidota;c__Bacteroidia;o__Bacteroidales;f__Bacteroidaceae;g__Bacteroides;s__Bacteroides faecis	Spacer	Meta	Bacteroidota
IMGVR_UViG_3300029234_000227	vOTU_05048741	Metagenome	d__Bacteria;p__Bacteroidota;c__Bacteroidia;o__Bacteroidales;f__Bacteroidaceae;g__Bacteroides;s__Bacteroides faecis	Spacer	Meta	Bacteroidota
IMGVR_UViG_3300029243_000239	vOTU_05048741	Metagenome	d__Bacteria;p__Bacteroidota;c__Bacteroidia;o__Bacteroidales;f__Bacteroidaceae;g__Bacteroides;s__Bacteroides faecis	Spacer	Meta	Bacteroidota
IMGVR_UViG_3300030442_000273	vOTU_05048741	Metagenome	d__Bacteria;p__Bacteroidota;c__Bacteroidia;o__Bacteroidales;f__Bacteroidaceae;g__Bacteroides;s__Bacteroides faecis	Spacer	Meta	Bacteroidota
IMGVR_UViG_3300045988_065811	vOTU_05048741	Metagenome	d__Bacteria;p__Bacteroidota;c__Bacteroidia;o__Bacteroidales;f__Bacteroidaceae;g__Bacteroides;s__Bacteroides faecis	Spacer	Meta	Bacteroidota
IMGVR_UViG_3300045988_072589	vOTU_05048741	Metagenome	d__Bacteria;p__Bacteroidota;c__Bacteroidia;o__Bacteroidales;f__Bacteroidaceae;g__Bacteroides;s__Bacteroides faecis	Spacer	Meta	Bacteroidota
IMGVR_UViG_3300045988_079940	vOTU_05048741	Metagenome	d__Bacteria;p__Bacteroidota;c__Bacteroidia;o__Bacteroidales;f__Bacteroidaceae;g__Bacteroides;s__Bacteroides faecis	Spacer	Meta	Bacteroidota
IMGVR_UViG_3300045988_081153	vOTU_05048741	Metagenome	d__Bacteria;p__Bacteroidota;c__Bacteroidia;o__Bacteroidales;f__Bacteroidaceae;g__Bacteroides;s__Bacteroides faecis	Spacer	Meta	Bacteroidota
IMGVR_UViG_3300045988_082018	vOTU_05048741	Metagenome	d__Bacteria;p__Bacteroidota;c__Bacteroidia;o__Bacteroidales;f__Bacteroidaceae;g__Bacteroides;s__Bacteroides faecis	Spacer	Meta	Bacteroidota
IMGVR_UViG_3300045988_082856	vOTU_05048741	Metagenome	d__Bacteria;p__Bacteroidota;c__Bacteroidia;o__Bacteroidales;f__Bacteroidaceae;g__Bacteroides;s__Bacteroides faecis	Spacer	Meta	Bacteroidota
IMGVR_UViG_3300045988_085033	vOTU_05048741	Metagenome	d__Bacteria;p__Bacteroidota;c__Bacteroidia;o__Bacteroidales;f__Bacteroidaceae;g__Bacteroides;s__Bacteroides faecis	Spacer	Meta	Bacteroidota
IMGVR_UViG_3300045988_092297	vOTU_05048741	Metagenome	d__Bacteria;p__Bacteroidota;c__Bacteroidia;o__Bacteroidales;f__Bacteroidaceae;g__Bacteroides;s__Bacteroides faecis	Spacer	Meta	Bacteroidota
IMGVR_UViG_3300045988_093294	vOTU_05048741	Metagenome	d__Bacteria;p__Bacteroidota;c__Bacteroidia;o__Bacteroidales;f__Bacteroidaceae;g__Bacteroides;s__Bacteroides faecis	Spacer	Meta	Bacteroidota
IMGVR_UViG_3300045988_095811	vOTU_05048741	Metagenome	d__Bacteria;p__Bacteroidota;c__Bacteroidia;o__Bacteroidales;f__Bacteroidaceae;g__Bacteroides;s__Bacteroides faecis	Spacer	Meta	Bacteroidota
IMGVR_UViG_3300045988_099052	vOTU_05048741	Metagenome	d__Bacteria;p__Bacteroidota;c__Bacteroidia;o__Bacteroidales;f__Bacteroidaceae;g__Bacteroides;s__Bacteroides faecis	Spacer	Meta	Bacteroidota
IMGVR_UViG_3300045988_110438	vOTU_05048741	Metagenome	d__Bacteria;p__Bacteroidota;c__Bacteroidia;o__Bacteroidales;f__Bacteroidaceae;g__Bacteroides;s__Bacteroides faecis	Spacer	Meta	Bacteroidota
IMGVR_UViG_3300045988_113772	vOTU_05048741	Metagenome	d__Bacteria;p__Bacteroidota;c__Bacteroidia;o__Bacteroidales;f__Bacteroidaceae;g__Bacteroides;s__Bacteroides faecis	Spacer	Meta	Bacteroidota
IMGVR_UViG_3300045988_009269	vOTU_05048957	Metagenome	d__Bacteria;p__Bacteroidota;c__Bacteroidia;o__Bacteroidales;f__Bacteroidaceae;g__Bacteroides;s__Bacteroides faecis	Spacer	Meta	Bacteroidota
IMGVR_UViG_3300045988_014441	vOTU_05048957	Metagenome	d__Bacteria;p__Bacteroidota;c__Bacteroidia;o__Bacteroidales;f__Bacteroidaceae;g__Bacteroides;s__Bacteroides faecis	Spacer	Meta	Bacteroidota
IMGVR_UViG_3300045988_026907	vOTU_05048957	Metagenome	d__Bacteria;p__Bacteroidota;c__Bacteroidia;o__Bacteroidales;f__Bacteroidaceae;g__Bacteroides;s__Bacteroides faecis	Spacer	Meta	Bacteroidota
IMGVR_UViG_3300045988_039301	vOTU_05048957	Metagenome	d__Bacteria;p__Bacteroidota;c__Bacteroidia;o__Bacteroidales;f__Bacteroidaceae;g__Bacteroides;s__Bacteroides faecis	Spacer	Meta	Bacteroidota
IMGVR_UViG_3300045988_054033	vOTU_05048957	Metagenome	d__Bacteria;p__Bacteroidota;c__Bacteroidia;o__Bacteroidales;f__Bacteroidaceae;g__Bacteroides;s__Bacteroides faecis	Spacer	Meta	Bacteroidota
IMGVR_UViG_3300083410_302174	vOTU_05049280	Metagenome	d__Bacteria;p__Bacteroidota;c__Bacteroidia;o__Bacteroidales;f__Bacteroidaceae;g__Bacteroides;s__Bacteroides faecis	Spacer	Meta	Bacteroidota
IMGVR_UViG_3300083410_803106	vOTU_05049280	Metagenome	d__Bacteria;p__Bacteroidota;c__Bacteroidia;o__Bacteroidales;f__Bacteroidaceae;g__Bacteroides;s__Bacteroides faecis	Spacer	Meta	Bacteroidota
IMGVR_UViG_3300083410_126425	vOTU_05049394	Metagenome	d__Bacteria;p__Bacteroidota;c__Bacteroidia;o__Bacteroidales;f__Bacteroidaceae;g__Bacteroides;s__Bacteroides faecis	Spacer	Meta	Bacteroidota
IMGVR_UViG_3300083410_126425	vOTU_05049394	Metagenome	d__Bacteria;p__Bacteroidota;c__Bacteroidia;o__Bacteroidales;f__Bacteroidaceae;g__Bacteroides;s__Bacteroides faecis	vOTU	Meta	Bacteroidota
IMGVR_UViG_3300083410_183635	vOTU_05049394	Metagenome	d__Bacteria;p__Bacteroidota;c__Bacteroidia;o__Bacteroidales;f__Bacteroidaceae;g__Bacteroides;s__Bacteroides faecis	vOTU	Meta	Bacteroidota
IMGVR_UViG_3300083410_246365	vOTU_05049394	Metagenome	d__Bacteria;p__Bacteroidota;c__Bacteroidia;o__Bacteroidales;f__Bacteroidaceae;g__Bacteroides;s__Bacteroides faecis	Spacer	Meta	Bacteroidota
IMGVR_UViG_3300083410_246365	vOTU_05049394	Metagenome	d__Bacteria;p__Bacteroidota;c__Bacteroidia;o__Bacteroidales;f__Bacteroidaceae;g__Bacteroides;s__Bacteroides faecis	vOTU	Meta	Bacteroidota
IMGVR_UViG_3300083410_252665	vOTU_05049394	Metagenome	d__Bacteria;p__Bacteroidota;c__Bacteroidia;o__Bacteroidales;f__Bacteroidaceae;g__Bacteroides;s__Bacteroides faecis	Spacer	Meta	Bacteroidota
IMGVR_UViG_3300083410_252665	vOTU_05049394	Metagenome	d__Bacteria;p__Bacteroidota;c__Bacteroidia;o__Bacteroidales;f__Bacteroidaceae;g__Bacteroides;s__Bacteroides faecis	vOTU	Meta	Bacteroidota
IMGVR_UViG_3300083410_479985	vOTU_05049394	Metagenome	d__Bacteria;p__Bacteroidota;c__Bacteroidia;o__Bacteroidales;f__Bacteroidaceae;g__Bacteroides;s__Bacteroides faecis	Spacer	Meta	Bacteroidota
IMGVR_UViG_3300083410_479985	vOTU_05049394	Metagenome	d__Bacteria;p__Bacteroidota;c__Bacteroidia;o__Bacteroidales;f__Bacteroidaceae;g__Bacteroides;s__Bacteroides faecis	vOTU	Meta	Bacteroidota
IMGVR_UViG_3300083410_837946	vOTU_05049394	Metagenome	d__Bacteria;p__Bacteroidota;c__Bacteroidia;o__Bacteroidales;f__Bacteroidaceae;g__Bacteroides;s__Bacteroides faecis	vOTU	Meta	Bacteroidota
IMGVR_UViG_3300083410_243190	vOTU_05049427	Metagenome	d__Bacteria;p__Bacteroidota;c__Bacteroidia;o__Bacteroidales;f__Bacteroidaceae;g__Bacteroides;s__Bacteroides faecis	Spacer	Meta	Bacteroidota
IMGVR_UViG_3300029129_000048	vOTU_05049497	Metagenome	d__Bacteria;p__Bacteroidota;c__Bacteroidia;o__Bacteroidales;f__Bacteroidaceae;g__Bacteroides;s__Bacteroides faecis	Spacer	Meta	Bacteroidota
IMGVR_UViG_3300083410_807811	vOTU_05049497	Metagenome	d__Bacteria;p__Bacteroidota;c__Bacteroidia;o__Bacteroidales;f__Bacteroidaceae;g__Bacteroides;s__Bacteroides faecis	Spacer	Meta	Bacteroidota
IMGVR_UViG_3300029098_000133	vOTU_05049530	Metagenome	d__Bacteria;p__Bacteroidota;c__Bacteroidia;o__Bacteroidales;f__Bacteroidaceae;g__Bacteroides;s__Bacteroides faecis	Spacer	Meta	Bacteroidota
IMGVR_UViG_3300045988_167392	vOTU_05049569	Metagenome	d__Bacteria;p__Bacteroidota;c__Bacteroidia;o__Bacteroidales;f__Bacteroidaceae;g__Bacteroides;s__Bacteroides faecis	Spacer	Meta	Bacteroidota
IMGVR_UViG_3300045988_174408	vOTU_05049569	Metagenome	d__Bacteria;p__Bacteroidota;c__Bacteroidia;o__Bacteroidales;f__Bacteroidaceae;g__Bacteroides;s__Bacteroides faecis	Spacer	Meta	Bacteroidota
IMGVR_UViG_2965308769_000004	vOTU_05049930	Isolate	d__Bacteria;p__Bacteroidota;c__Bacteroidia;o__Bacteroidales;f__Bacteroidaceae;g__Bacteroides;s__Bacteroides faecis	Spacer	Isolate	Bacteroidota
IMGVR_UViG_2978237402_000002	vOTU_05049930	Isolate	d__Bacteria;p__Bacteroidota;c__Bacteroidia;o__Bacteroidales;f__Bacteroidaceae;g__Bacteroides;s__Bacteroides faecis	Spacer	Isolate	Bacteroidota
IMGVR_UViG_2978262339_000007	vOTU_05049930	Isolate	d__Bacteria;p__Bacteroidota;c__Bacteroidia;o__Bacteroidales;f__Bacteroidaceae;g__Bacteroides;s__Bacteroides faecis	Spacer	Isolate	Bacteroidota
IMGVR_UViG_3004585449_000004	vOTU_05049930	Isolate	d__Bacteria;p__Bacteroidota;c__Bacteroidia;o__Bacteroidales;f__Bacteroidaceae;g__Bacteroides;s__Bacteroides faecis	Spacer	Isolate	Bacteroidota
IMGVR_UViG_8004891241_000004	vOTU_05049930	Isolate	d__Bacteria;p__Bacteroidota;c__Bacteroidia;o__Bacteroidales;f__Bacteroidaceae;g__Bacteroides;s__Bacteroides faecis	Spacer	Isolate	Bacteroidota
IMGVR_UViG_8004905315_000005	vOTU_05049930	Isolate	d__Bacteria;p__Bacteroidota;c__Bacteroidia;o__Bacteroidales;f__Bacteroidaceae;g__Bacteroides;s__Bacteroides faecis	Spacer	Isolate	Bacteroidota
IMGVR_UViG_8005014835_000005	vOTU_05049930	Isolate	d__Bacteria;p__Bacteroidota;c__Bacteroidia;o__Bacteroidales;f__Bacteroidaceae;g__Bacteroides;s__Bacteroides faecis	Spacer	Isolate	Bacteroidota
IMGVR_UViG_8024284188_000004	vOTU_05049930	Isolate	d__Bacteria;p__Bacteroidota;c__Bacteroidia;o__Bacteroidales;f__Bacteroidaceae;g__Bacteroides;s__Bacteroides faecis	Spacer	Isolate	Bacteroidota
IMGVR_UViG_8024289057_000004	vOTU_05049930	Isolate	d__Bacteria;p__Bacteroidota;c__Bacteroidia;o__Bacteroidales;f__Bacteroidaceae;g__Bacteroides;s__Bacteroides faecis	Spacer	Isolate	Bacteroidota
IMGVR_UViG_8024293925_000005	vOTU_05049930	Isolate	d__Bacteria;p__Bacteroidota;c__Bacteroidia;o__Bacteroidales;f__Bacteroidaceae;g__Bacteroides;s__Bacteroides faecis	Spacer	Isolate	Bacteroidota
IMGVR_UViG_2513020030_000004	vOTU_05050115	Isolate	d__Bacteria;p__Bacteroidota;c__Bacteroidia;o__Bacteroidales;f__Bacteroidaceae;g__Bacteroides;s__Bacteroides faecis	Spacer	Isolate	Bacteroidota
IMGVR_UViG_2513020031_000002	vOTU_05050115	Isolate	d__Bacteria;p__Bacteroidota;c__Bacteroidia;o__Bacteroidales;f__Bacteroidaceae;g__Bacteroides;s__Bacteroides faecis	Spacer	Isolate	Bacteroidota
IMGVR_UViG_2513020033_000003	vOTU_05050115	Isolate	d__Bacteria;p__Bacteroidota;c__Bacteroidia;o__Bacteroidales;f__Bacteroidaceae;g__Bacteroides;s__Bacteroides faecis	Spacer	Isolate	Bacteroidota
IMGVR_UViG_2513020034_000002	vOTU_05050115	Isolate	d__Bacteria;p__Bacteroidota;c__Bacteroidia;o__Bacteroidales;f__Bacteroidaceae;g__Bacteroides;s__Bacteroides faecis	Spacer	Isolate	Bacteroidota
IMGVR_UViG_2513020035_000004	vOTU_05050115	Isolate	d__Bacteria;p__Bacteroidota;c__Bacteroidia;o__Bacteroidales;f__Bacteroidaceae;g__Bacteroides;s__Bacteroides faecis	Spacer	Isolate	Bacteroidota
IMGVR_UViG_3300045988_104830	vOTU_05050395	Metagenome	d__Bacteria;p__Bacteroidota;c__Bacteroidia;o__Bacteroidales;f__Bacteroidaceae;g__Bacteroides;s__Bacteroides faecis	Spacer	Meta	Bacteroidota
IMGVR_UViG_3300029641_000079	vOTU_05050493	Metagenome	d__Bacteria;p__Bacteroidota;c__Bacteroidia;o__Bacteroidales;f__Bacteroidaceae;g__Bacteroides;s__Bacteroides faecis	Spacer	Meta	Bacteroidota
IMGVR_UViG_3300029702_000293	vOTU_05050493	Metagenome	d__Bacteria;p__Bacteroidota;c__Bacteroidia;o__Bacteroidales;f__Bacteroidaceae;g__Bacteroides;s__Bacteroides faecis	Spacer	Meta	Bacteroidota
IMGVR_UViG_3300029126_000177	vOTU_05050688	Metagenome	d__Bacteria;p__Bacteroidota;c__Bacteroidia;o__Bacteroidales;f__Bacteroidaceae;g__Bacteroides;s__Bacteroides faecis	Spacer	Meta	Bacteroidota
IMGVR_UViG_3300045988_010983	vOTU_05053388	Metagenome	d__Bacteria;p__Bacteroidota;c__Bacteroidia;o__Bacteroidales;f__Bacteroidaceae;g__Bacteroides;s__Bacteroides faecis	Spacer	Meta	Bacteroidota
IMGVR_UViG_3300045988_011667	vOTU_05053388	Metagenome	d__Bacteria;p__Bacteroidota;c__Bacteroidia;o__Bacteroidales;f__Bacteroidaceae;g__Bacteroides;s__Bacteroides faecis	Spacer	Meta	Bacteroidota
IMGVR_UViG_3300045988_011851	vOTU_05053388	Metagenome	d__Bacteria;p__Bacteroidota;c__Bacteroidia;o__Bacteroidales;f__Bacteroidaceae;g__Bacteroides;s__Bacteroides faecis	Spacer	Meta	Bacteroidota
IMGVR_UViG_3300045988_012608	vOTU_05053388	Metagenome	d__Bacteria;p__Bacteroidota;c__Bacteroidia;o__Bacteroidales;f__Bacteroidaceae;g__Bacteroides;s__Bacteroides faecis	Spacer	Meta	Bacteroidota
IMGVR_UViG_3300045988_012617	vOTU_05053388	Metagenome	d__Bacteria;p__Bacteroidota;c__Bacteroidia;o__Bacteroidales;f__Bacteroidaceae;g__Bacteroides;s__Bacteroides faecis	Spacer	Meta	Bacteroidota
IMGVR_UViG_3300045988_012696	vOTU_05053388	Metagenome	d__Bacteria;p__Bacteroidota;c__Bacteroidia;o__Bacteroidales;f__Bacteroidaceae;g__Bacteroides;s__Bacteroides faecis	Spacer	Meta	Bacteroidota
IMGVR_UViG_3300045988_015183	vOTU_05053388	Metagenome	d__Bacteria;p__Bacteroidota;c__Bacteroidia;o__Bacteroidales;f__Bacteroidaceae;g__Bacteroides;s__Bacteroides faecis	Spacer	Meta	Bacteroidota
IMGVR_UViG_3300045988_015264	vOTU_05053388	Metagenome	d__Bacteria;p__Bacteroidota;c__Bacteroidia;o__Bacteroidales;f__Bacteroidaceae;g__Bacteroides;s__Bacteroides faecis	Spacer	Meta	Bacteroidota
IMGVR_UViG_3300045988_015610	vOTU_05053388	Metagenome	d__Bacteria;p__Bacteroidota;c__Bacteroidia;o__Bacteroidales;f__Bacteroidaceae;g__Bacteroides;s__Bacteroides faecis	Spacer	Meta	Bacteroidota
IMGVR_UViG_3300045988_016583	vOTU_05053388	Metagenome	d__Bacteria;p__Bacteroidota;c__Bacteroidia;o__Bacteroidales;f__Bacteroidaceae;g__Bacteroides;s__Bacteroides faecis	Spacer	Meta	Bacteroidota
IMGVR_UViG_3300045988_016625	vOTU_05053388	Metagenome	d__Bacteria;p__Bacteroidota;c__Bacteroidia;o__Bacteroidales;f__Bacteroidaceae;g__Bacteroides;s__Bacteroides faecis	Spacer	Meta	Bacteroidota
IMGVR_UViG_3300045988_016658	vOTU_05053388	Metagenome	d__Bacteria;p__Bacteroidota;c__Bacteroidia;o__Bacteroidales;f__Bacteroidaceae;g__Bacteroides;s__Bacteroides faecis	Spacer	Meta	Bacteroidota
IMGVR_UViG_3300045988_016665	vOTU_05053388	Metagenome	d__Bacteria;p__Bacteroidota;c__Bacteroidia;o__Bacteroidales;f__Bacteroidaceae;g__Bacteroides;s__Bacteroides faecis	Spacer	Meta	Bacteroidota
IMGVR_UViG_3300045988_021400	vOTU_05053388	Metagenome	d__Bacteria;p__Bacteroidota;c__Bacteroidia;o__Bacteroidales;f__Bacteroidaceae;g__Bacteroides;s__Bacteroides faecis	Spacer	Meta	Bacteroidota
IMGVR_UViG_3300045988_021975	vOTU_05053388	Metagenome	d__Bacteria;p__Bacteroidota;c__Bacteroidia;o__Bacteroidales;f__Bacteroidaceae;g__Bacteroides;s__Bacteroides faecis	Spacer	Meta	Bacteroidota
IMGVR_UViG_3300045988_024787	vOTU_05053388	Metagenome	d__Bacteria;p__Bacteroidota;c__Bacteroidia;o__Bacteroidales;f__Bacteroidaceae;g__Bacteroides;s__Bacteroides faecis	Spacer	Meta	Bacteroidota
IMGVR_UViG_3300045988_026052	vOTU_05053388	Metagenome	d__Bacteria;p__Bacteroidota;c__Bacteroidia;o__Bacteroidales;f__Bacteroidaceae;g__Bacteroides;s__Bacteroides faecis	Spacer	Meta	Bacteroidota
IMGVR_UViG_3300045988_026260	vOTU_05053388	Metagenome	d__Bacteria;p__Bacteroidota;c__Bacteroidia;o__Bacteroidales;f__Bacteroidaceae;g__Bacteroides;s__Bacteroides faecis	Spacer	Meta	Bacteroidota
IMGVR_UViG_3300083410_099683	vOTU_05053388	Metagenome	d__Bacteria;p__Bacteroidota;c__Bacteroidia;o__Bacteroidales;f__Bacteroidaceae;g__Bacteroides;s__Bacteroides faecis	Spacer	Meta	Bacteroidota
IMGVR_UViG_3300083410_170530	vOTU_05053388	Metagenome	d__Bacteria;p__Bacteroidota;c__Bacteroidia;o__Bacteroidales;f__Bacteroidaceae;g__Bacteroides;s__Bacteroides faecis	Spacer	Meta	Bacteroidota
IMGVR_UViG_3300083410_227438	vOTU_05053388	Metagenome	d__Bacteria;p__Bacteroidota;c__Bacteroidia;o__Bacteroidales;f__Bacteroidaceae;g__Bacteroides;s__Bacteroides faecis	Spacer	Meta	Bacteroidota
IMGVR_UViG_3300083410_233358	vOTU_05053388	Metagenome	d__Bacteria;p__Bacteroidota;c__Bacteroidia;o__Bacteroidales;f__Bacteroidaceae;g__Bacteroides;s__Bacteroides faecis	Spacer	Meta	Bacteroidota
IMGVR_UViG_3300083410_258353	vOTU_05053388	Metagenome	d__Bacteria;p__Bacteroidota;c__Bacteroidia;o__Bacteroidales;f__Bacteroidaceae;g__Bacteroides;s__Bacteroides faecis	Spacer	Meta	Bacteroidota
IMGVR_UViG_3300083410_278454	vOTU_05053388	Metagenome	d__Bacteria;p__Bacteroidota;c__Bacteroidia;o__Bacteroidales;f__Bacteroidaceae;g__Bacteroides;s__Bacteroides faecis	Spacer	Meta	Bacteroidota
IMGVR_UViG_3300083410_323755	vOTU_05053388	Metagenome	d__Bacteria;p__Bacteroidota;c__Bacteroidia;o__Bacteroidales;f__Bacteroidaceae;g__Bacteroides;s__Bacteroides faecis	Spacer	Meta	Bacteroidota
IMGVR_UViG_3300083410_391598	vOTU_05053388	Metagenome	d__Bacteria;p__Bacteroidota;c__Bacteroidia;o__Bacteroidales;f__Bacteroidaceae;g__Bacteroides;s__Bacteroides faecis	Spacer	Meta	Bacteroidota
IMGVR_UViG_3300029521_000242	vOTU_05054612	Metagenome	d__Bacteria;p__Bacteroidota;c__Bacteroidia;o__Bacteroidales;f__Bacteroidaceae;g__Bacteroides;s__Bacteroides faecis	Spacer	Meta	Bacteroidota
IMGVR_UViG_3300045988_111716	vOTU_05056079	Metagenome	d__Bacteria;p__Bacteroidota;c__Bacteroidia;o__Bacteroidales;f__Bacteroidaceae;g__Bacteroides;s__Bacteroides faecis	Spacer	Meta	Bacteroidota
IMGVR_UViG_3300045988_119914	vOTU_05056079	Metagenome	d__Bacteria;p__Bacteroidota;c__Bacteroidia;o__Bacteroidales;f__Bacteroidaceae;g__Bacteroides;s__Bacteroides faecis	Spacer	Meta	Bacteroidota
IMGVR_UViG_3300045988_156156	vOTU_05056199	Metagenome	d__Bacteria;p__Bacteroidota;c__Bacteroidia;o__Bacteroidales;f__Bacteroidaceae;g__Bacteroides;s__Bacteroides faecis	Spacer	Meta	Bacteroidota
IMGVR_UViG_3300029193_000088	vOTU_05056266	Metagenome	d__Bacteria;p__Bacteroidota;c__Bacteroidia;o__Bacteroidales;f__Bacteroidaceae;g__Bacteroides;s__Bacteroides faecis	Spacer	Meta	Bacteroidota
IMGVR_UViG_3300029490_000115	vOTU_05056405	Metagenome	d__Bacteria;p__Bacteroidota;c__Bacteroidia;o__Bacteroidales;f__Bacteroidaceae;g__Bacteroides;s__Bacteroides faecis	Spacer	Meta	Bacteroidota
IMGVR_UViG_3300029481_000267	vOTU_05056412	Metagenome	d__Bacteria;p__Bacteroidota;c__Bacteroidia;o__Bacteroidales;f__Bacteroidaceae;g__Bacteroides;s__Bacteroides faecis	Spacer	Meta	Bacteroidota
IMGVR_UViG_3300045988_163296	vOTU_05056412	Metagenome	d__Bacteria;p__Bacteroidota;c__Bacteroidia;o__Bacteroidales;f__Bacteroidaceae;g__Bacteroides;s__Bacteroides faecis	Spacer	Meta	Bacteroidota
IMGVR_UViG_3300083410_313570	vOTU_05056843	Metagenome	d__Bacteria;p__Bacteroidota;c__Bacteroidia;o__Bacteroidales;f__Bacteroidaceae;g__Bacteroides;s__Bacteroides faecis	Spacer	Meta	Bacteroidota
IMGVR_UViG_3300083410_836358	vOTU_05056880	Metagenome	d__Bacteria;p__Bacteroidota;c__Bacteroidia;o__Bacteroidales;f__Bacteroidaceae;g__Bacteroides;s__Bacteroides faecis	Spacer	Meta	Bacteroidota
IMGVR_UViG_2958383251_000004	vOTU_05056910	Isolate	d__Bacteria;p__Bacteroidota;c__Bacteroidia;o__Bacteroidales;f__Bacteroidaceae;g__Bacteroides;s__Bacteroides faecis	Spacer	Isolate	Bacteroidota
IMGVR_UViG_2978227931_000004	vOTU_05056910	Isolate	d__Bacteria;p__Bacteroidota;c__Bacteroidia;o__Bacteroidales;f__Bacteroidaceae;g__Bacteroides;s__Bacteroides faecis	Spacer	Isolate	Bacteroidota
IMGVR_UViG_3004630796_000004	vOTU_05056910	Isolate	d__Bacteria;p__Bacteroidota;c__Bacteroidia;o__Bacteroidales;f__Bacteroidaceae;g__Bacteroides;s__Bacteroides faecis	Spacer	Isolate	Bacteroidota
IMGVR_UViG_8004914406_000004	vOTU_05056910	Isolate	d__Bacteria;p__Bacteroidota;c__Bacteroidia;o__Bacteroidales;f__Bacteroidaceae;g__Bacteroides;s__Bacteroides faecis	Spacer	Isolate	Bacteroidota
IMGVR_UViG_8024274812_000004	vOTU_05056910	Isolate	d__Bacteria;p__Bacteroidota;c__Bacteroidia;o__Bacteroidales;f__Bacteroidaceae;g__Bacteroides;s__Bacteroides faecis	Spacer	Isolate	Bacteroidota
IMGVR_UViG_8024303167_000004	vOTU_05056910	Isolate	d__Bacteria;p__Bacteroidota;c__Bacteroidia;o__Bacteroidales;f__Bacteroidaceae;g__Bacteroides;s__Bacteroides faecis	Spacer	Isolate	Bacteroidota
IMGVR_UViG_8024345951_000004	vOTU_05056910	Isolate	d__Bacteria;p__Bacteroidota;c__Bacteroidia;o__Bacteroidales;f__Bacteroidaceae;g__Bacteroides;s__Bacteroides faecis	Spacer	Isolate	Bacteroidota
IMGVR_UViG_8024405277_000004	vOTU_05056910	Isolate	d__Bacteria;p__Bacteroidota;c__Bacteroidia;o__Bacteroidales;f__Bacteroidaceae;g__Bacteroides;s__Bacteroides faecis	Spacer	Isolate	Bacteroidota
IMGVR_UViG_3300029214_000058	vOTU_05056929	Metagenome	d__Bacteria;p__Bacteroidota;c__Bacteroidia;o__Bacteroidales;f__Bacteroidaceae;g__Bacteroides;s__Bacteroides faecis	Spacer	Meta	Bacteroidota
IMGVR_UViG_3300045988_008019	vOTU_05056929	Metagenome	d__Bacteria;p__Bacteroidota;c__Bacteroidia;o__Bacteroidales;f__Bacteroidaceae;g__Bacteroides;s__Bacteroides faecis	Spacer	Meta	Bacteroidota
IMGVR_UViG_3300076388_000011	vOTU_05056929	Metagenome	d__Bacteria;p__Bacteroidota;c__Bacteroidia;o__Bacteroidales;f__Bacteroidaceae;g__Bacteroides;s__Bacteroides faecis	Spacer	Meta	Bacteroidota
IMGVR_UViG_3300083410_178366	vOTU_05056929	Metagenome	d__Bacteria;p__Bacteroidota;c__Bacteroidia;o__Bacteroidales;f__Bacteroidaceae;g__Bacteroides;s__Bacteroides faecis	Spacer	Meta	Bacteroidota
IMGVR_UViG_3300083410_319206	vOTU_05056929	Metagenome	d__Bacteria;p__Bacteroidota;c__Bacteroidia;o__Bacteroidales;f__Bacteroidaceae;g__Bacteroides;s__Bacteroides faecis	Spacer	Meta	Bacteroidota
IMGVR_UViG_3300083410_808639	vOTU_05056929	Metagenome	d__Bacteria;p__Bacteroidota;c__Bacteroidia;o__Bacteroidales;f__Bacteroidaceae;g__Bacteroides;s__Bacteroides faecis	Spacer	Meta	Bacteroidota
IMGVR_UViG_3300029113_000214	vOTU_05057135	Metagenome	d__Bacteria;p__Bacteroidota;c__Bacteroidia;o__Bacteroidales;f__Bacteroidaceae;g__Bacteroides;s__Bacteroides faecis	Spacer	Meta	Bacteroidota
IMGVR_UViG_3300029502_000016	vOTU_05057135	Metagenome	d__Bacteria;p__Bacteroidota;c__Bacteroidia;o__Bacteroidales;f__Bacteroidaceae;g__Bacteroides;s__Bacteroides faecis	Spacer	Meta	Bacteroidota
IMGVR_UViG_3300045988_045927	vOTU_05057135	Metagenome	d__Bacteria;p__Bacteroidota;c__Bacteroidia;o__Bacteroidales;f__Bacteroidaceae;g__Bacteroides;s__Bacteroides faecis	Spacer	Meta	Bacteroidota
IMGVR_UViG_3300045988_047651	vOTU_05057135	Metagenome	d__Bacteria;p__Bacteroidota;c__Bacteroidia;o__Bacteroidales;f__Bacteroidaceae;g__Bacteroides;s__Bacteroides faecis	Spacer	Meta	Bacteroidota
IMGVR_UViG_3300045988_050611	vOTU_05057135	Metagenome	d__Bacteria;p__Bacteroidota;c__Bacteroidia;o__Bacteroidales;f__Bacteroidaceae;g__Bacteroides;s__Bacteroides faecis	Spacer	Meta	Bacteroidota
IMGVR_UViG_3300045988_068557	vOTU_05057135	Metagenome	d__Bacteria;p__Bacteroidota;c__Bacteroidia;o__Bacteroidales;f__Bacteroidaceae;g__Bacteroides;s__Bacteroides faecis	Spacer	Meta	Bacteroidota
IMGVR_UViG_3300045988_073114	vOTU_05057135	Metagenome	d__Bacteria;p__Bacteroidota;c__Bacteroidia;o__Bacteroidales;f__Bacteroidaceae;g__Bacteroides;s__Bacteroides faecis	Spacer	Meta	Bacteroidota
IMGVR_UViG_3300045988_079344	vOTU_05057135	Metagenome	d__Bacteria;p__Bacteroidota;c__Bacteroidia;o__Bacteroidales;f__Bacteroidaceae;g__Bacteroides;s__Bacteroides faecis	Spacer	Meta	Bacteroidota
IMGVR_UViG_3300045988_082368	vOTU_05057135	Metagenome	d__Bacteria;p__Bacteroidota;c__Bacteroidia;o__Bacteroidales;f__Bacteroidaceae;g__Bacteroides;s__Bacteroides faecis	Spacer	Meta	Bacteroidota
IMGVR_UViG_3300083410_066848	vOTU_05057135	Metagenome	d__Bacteria;p__Bacteroidota;c__Bacteroidia;o__Bacteroidales;f__Bacteroidaceae;g__Bacteroides;s__Bacteroides faecis	Spacer	Meta	Bacteroidota
IMGVR_UViG_3300083410_095674	vOTU_05057135	Metagenome	d__Bacteria;p__Bacteroidota;c__Bacteroidia;o__Bacteroidales;f__Bacteroidaceae;g__Bacteroides;s__Bacteroides faecis	Spacer	Meta	Bacteroidota
IMGVR_UViG_3300083410_105083	vOTU_05057135	Metagenome	d__Bacteria;p__Bacteroidota;c__Bacteroidia;o__Bacteroidales;f__Bacteroidaceae;g__Bacteroides;s__Bacteroides faecis	Spacer	Meta	Bacteroidota
IMGVR_UViG_3300083410_295737	vOTU_05057135	Metagenome	d__Bacteria;p__Bacteroidota;c__Bacteroidia;o__Bacteroidales;f__Bacteroidaceae;g__Bacteroides;s__Bacteroides faecis	Spacer	Meta	Bacteroidota
IMGVR_UViG_3300083410_338027	vOTU_05057135	Metagenome	d__Bacteria;p__Bacteroidota;c__Bacteroidia;o__Bacteroidales;f__Bacteroidaceae;g__Bacteroides;s__Bacteroides faecis	Spacer	Meta	Bacteroidota
IMGVR_UViG_3300083410_354868	vOTU_05057135	Metagenome	d__Bacteria;p__Bacteroidota;c__Bacteroidia;o__Bacteroidales;f__Bacteroidaceae;g__Bacteroides;s__Bacteroides faecis	Spacer	Meta	Bacteroidota
IMGVR_UViG_3300083410_374464	vOTU_05057135	Metagenome	d__Bacteria;p__Bacteroidota;c__Bacteroidia;o__Bacteroidales;f__Bacteroidaceae;g__Bacteroides;s__Bacteroides faecis	Spacer	Meta	Bacteroidota
IMGVR_UViG_3300083410_376852	vOTU_05057135	Metagenome	d__Bacteria;p__Bacteroidota;c__Bacteroidia;o__Bacteroidales;f__Bacteroidaceae;g__Bacteroides;s__Bacteroides faecis	Spacer	Meta	Bacteroidota
IMGVR_UViG_3300083410_379166	vOTU_05057135	Metagenome	d__Bacteria;p__Bacteroidota;c__Bacteroidia;o__Bacteroidales;f__Bacteroidaceae;g__Bacteroides;s__Bacteroides faecis	Spacer	Meta	Bacteroidota
IMGVR_UViG_3300083410_472652	vOTU_05057135	Metagenome	d__Bacteria;p__Bacteroidota;c__Bacteroidia;o__Bacteroidales;f__Bacteroidaceae;g__Bacteroides;s__Bacteroides faecis	Spacer	Meta	Bacteroidota
IMGVR_UViG_3300083410_473381	vOTU_05057135	Metagenome	d__Bacteria;p__Bacteroidota;c__Bacteroidia;o__Bacteroidales;f__Bacteroidaceae;g__Bacteroides;s__Bacteroides faecis	Spacer	Meta	Bacteroidota
IMGVR_UViG_3300083410_824332	vOTU_05057135	Metagenome	d__Bacteria;p__Bacteroidota;c__Bacteroidia;o__Bacteroidales;f__Bacteroidaceae;g__Bacteroides;s__Bacteroides faecis	Spacer	Meta	Bacteroidota
IMGVR_UViG_3300045988_106645	vOTU_05057150	Metagenome	d__Bacteria;p__Bacteroidota;c__Bacteroidia;o__Bacteroidales;f__Bacteroidaceae;g__Bacteroides;s__Bacteroides faecis	Spacer	Meta	Bacteroidota
IMGVR_UViG_3300029710_000273	vOTU_05059339	Metagenome	d__Bacteria;p__Bacteroidota;c__Bacteroidia;o__Bacteroidales;f__Bacteroidaceae;g__Bacteroides;s__Bacteroides faecis	Spacer	Meta	Bacteroidota
IMGVR_UViG_3300045988_007408	vOTU_05059432	Metagenome	d__Bacteria;p__Bacteroidota;c__Bacteroidia;o__Bacteroidales;f__Bacteroidaceae;g__Bacteroides;s__Bacteroides faecis	Spacer	Meta	Bacteroidota
IMGVR_UViG_3300045988_008390	vOTU_05059432	Metagenome	d__Bacteria;p__Bacteroidota;c__Bacteroidia;o__Bacteroidales;f__Bacteroidaceae;g__Bacteroides;s__Bacteroides faecis	Spacer	Meta	Bacteroidota
IMGVR_UViG_3300045988_025176	vOTU_05059432	Metagenome	d__Bacteria;p__Bacteroidota;c__Bacteroidia;o__Bacteroidales;f__Bacteroidaceae;g__Bacteroides;s__Bacteroides faecis	Spacer	Meta	Bacteroidota
IMGVR_UViG_2879368307_000009	vOTU_05059455	Isolate	d__Bacteria;p__Bacteroidota;c__Bacteroidia;o__Bacteroidales;f__Bacteroidaceae;g__Bacteroides;s__Bacteroides faecis	Spacer	Isolate	Bacteroidota
IMGVR_UViG_3300045988_165652	vOTU_05059543	Metagenome	d__Bacteria;p__Bacteroidota;c__Bacteroidia;o__Bacteroidales;f__Bacteroidaceae;g__Bacteroides;s__Bacteroides faecis	Spacer	Meta	Bacteroidota
IMGVR_UViG_3300045988_172107	vOTU_05059543	Metagenome	d__Bacteria;p__Bacteroidota;c__Bacteroidia;o__Bacteroidales;f__Bacteroidaceae;g__Bacteroides;s__Bacteroides faecis	Spacer	Meta	Bacteroidota
IMGVR_UViG_3300083410_112211	vOTU_05059543	Metagenome	d__Bacteria;p__Bacteroidota;c__Bacteroidia;o__Bacteroidales;f__Bacteroidaceae;g__Bacteroides;s__Bacteroides faecis	Spacer	Meta	Bacteroidota
IMGVR_UViG_3300083410_296597	vOTU_05059543	Metagenome	d__Bacteria;p__Bacteroidota;c__Bacteroidia;o__Bacteroidales;f__Bacteroidaceae;g__Bacteroides;s__Bacteroides faecis	Spacer	Meta	Bacteroidota
IMGVR_UViG_3300083410_421061	vOTU_05059543	Metagenome	d__Bacteria;p__Bacteroidota;c__Bacteroidia;o__Bacteroidales;f__Bacteroidaceae;g__Bacteroides;s__Bacteroides faecis	Spacer	Meta	Bacteroidota
IMGVR_UViG_3300083410_453134	vOTU_05059543	Metagenome	d__Bacteria;p__Bacteroidota;c__Bacteroidia;o__Bacteroidales;f__Bacteroidaceae;g__Bacteroides;s__Bacteroides faecis	Spacer	Meta	Bacteroidota
IMGVR_UViG_3300083410_510597	vOTU_05059543	Metagenome	d__Bacteria;p__Bacteroidota;c__Bacteroidia;o__Bacteroidales;f__Bacteroidaceae;g__Bacteroides;s__Bacteroides faecis	Spacer	Meta	Bacteroidota
IMGVR_UViG_3300083410_514367	vOTU_05059543	Metagenome	d__Bacteria;p__Bacteroidota;c__Bacteroidia;o__Bacteroidales;f__Bacteroidaceae;g__Bacteroides;s__Bacteroides faecis	Spacer	Meta	Bacteroidota
IMGVR_UViG_3300083410_518929	vOTU_05059543	Metagenome	d__Bacteria;p__Bacteroidota;c__Bacteroidia;o__Bacteroidales;f__Bacteroidaceae;g__Bacteroides;s__Bacteroides faecis	Spacer	Meta	Bacteroidota
IMGVR_UViG_3300045988_178272	vOTU_05059865	Metagenome	d__Bacteria;p__Bacteroidota;c__Bacteroidia;o__Bacteroidales;f__Bacteroidaceae;g__Bacteroides;s__Bacteroides faecis	Spacer	Meta	Bacteroidota
IMGVR_UViG_3300008404_000234	vOTU_05059882	Metagenome	d__Bacteria;p__Bacteroidota;c__Bacteroidia;o__Bacteroidales;f__Bacteroidaceae;g__Bacteroides;s__Bacteroides faecis	Spacer	Meta	Bacteroidota
IMGVR_UViG_3300029479_000203	vOTU_05059882	Metagenome	d__Bacteria;p__Bacteroidota;c__Bacteroidia;o__Bacteroidales;f__Bacteroidaceae;g__Bacteroides;s__Bacteroides faecis	Spacer	Meta	Bacteroidota
IMGVR_UViG_3300029604_000346	vOTU_05059882	Metagenome	d__Bacteria;p__Bacteroidota;c__Bacteroidia;o__Bacteroidales;f__Bacteroidaceae;g__Bacteroides;s__Bacteroides faecis	Spacer	Meta	Bacteroidota
IMGVR_UViG_3300029741_000222	vOTU_05059882	Metagenome	d__Bacteria;p__Bacteroidota;c__Bacteroidia;o__Bacteroidales;f__Bacteroidaceae;g__Bacteroides;s__Bacteroides faecis	Spacer	Meta	Bacteroidota
IMGVR_UViG_3300083410_082659	vOTU_05059882	Metagenome	d__Bacteria;p__Bacteroidota;c__Bacteroidia;o__Bacteroidales;f__Bacteroidaceae;g__Bacteroides;s__Bacteroides faecis	Spacer	Meta	Bacteroidota
IMGVR_UViG_3300083410_268873	vOTU_05059882	Metagenome	d__Bacteria;p__Bacteroidota;c__Bacteroidia;o__Bacteroidales;f__Bacteroidaceae;g__Bacteroides;s__Bacteroides faecis	Spacer	Meta	Bacteroidota
IMGVR_UViG_3300083410_397806	vOTU_05059882	Metagenome	d__Bacteria;p__Bacteroidota;c__Bacteroidia;o__Bacteroidales;f__Bacteroidaceae;g__Bacteroides;s__Bacteroides faecis	Spacer	Meta	Bacteroidota
IMGVR_UViG_3300083410_463335	vOTU_05059882	Metagenome	d__Bacteria;p__Bacteroidota;c__Bacteroidia;o__Bacteroidales;f__Bacteroidaceae;g__Bacteroides;s__Bacteroides faecis	Spacer	Meta	Bacteroidota
IMGVR_UViG_3300083410_775998	vOTU_05059882	Metagenome	d__Bacteria;p__Bacteroidota;c__Bacteroidia;o__Bacteroidales;f__Bacteroidaceae;g__Bacteroides;s__Bacteroides faecis	Spacer	Meta	Bacteroidota
IMGVR_UViG_3300083410_787534	vOTU_05059882	Metagenome	d__Bacteria;p__Bacteroidota;c__Bacteroidia;o__Bacteroidales;f__Bacteroidaceae;g__Bacteroides;s__Bacteroides faecis	Spacer	Meta	Bacteroidota
IMGVR_UViG_3300083410_830380	vOTU_05059882	Metagenome	d__Bacteria;p__Bacteroidota;c__Bacteroidia;o__Bacteroidales;f__Bacteroidaceae;g__Bacteroides;s__Bacteroides faecis	Spacer	Meta	Bacteroidota
IMGVR_UViG_3300083410_831812	vOTU_05059882	Metagenome	d__Bacteria;p__Bacteroidota;c__Bacteroidia;o__Bacteroidales;f__Bacteroidaceae;g__Bacteroides;s__Bacteroides faecis	Spacer	Meta	Bacteroidota
IMGVR_UViG_3300083410_847430	vOTU_05059882	Metagenome	d__Bacteria;p__Bacteroidota;c__Bacteroidia;o__Bacteroidales;f__Bacteroidaceae;g__Bacteroides;s__Bacteroides faecis	Spacer	Meta	Bacteroidota
IMGVR_UViG_3300083410_862281	vOTU_05059882	Metagenome	d__Bacteria;p__Bacteroidota;c__Bacteroidia;o__Bacteroidales;f__Bacteroidaceae;g__Bacteroides;s__Bacteroides faecis	Spacer	Meta	Bacteroidota
IMGVR_UViG_3300045988_010451	vOTU_05060669	Metagenome	d__Bacteria;p__Bacteroidota;c__Bacteroidia;o__Bacteroidales;f__Bacteroidaceae;g__Bacteroides;s__Bacteroides faecis	Spacer	Meta	Bacteroidota
IMGVR_UViG_3300045988_014334	vOTU_05060695	Metagenome	d__Bacteria;p__Bacteroidota;c__Bacteroidia;o__Bacteroidales;f__Bacteroidaceae;g__Bacteroides;s__Bacteroides faecis	Spacer	Meta	Bacteroidota
IMGVR_UViG_3300045988_005196	vOTU_05060774	Metagenome	d__Bacteria;p__Bacteroidota;c__Bacteroidia;o__Bacteroidales;f__Bacteroidaceae;g__Bacteroides;s__Bacteroides faecis	Spacer	Meta	Bacteroidota
IMGVR_UViG_3300083410_316381	vOTU_05061036	Metagenome	d__Bacteria;p__Bacteroidota;c__Bacteroidia;o__Bacteroidales;f__Bacteroidaceae;g__Bacteroides;s__Bacteroides faecis	Spacer	Meta	Bacteroidota
IMGVR_UViG_3300045988_156344	vOTU_05061120	Metagenome	d__Bacteria;p__Bacteroidota;c__Bacteroidia;o__Bacteroidales;f__Bacteroidaceae;g__Bacteroides;s__Bacteroides faecis	Spacer	Meta	Bacteroidota
IMGVR_UViG_3300083410_026968	vOTU_05061120	Metagenome	d__Bacteria;p__Bacteroidota;c__Bacteroidia;o__Bacteroidales;f__Bacteroidaceae;g__Bacteroides;s__Bacteroides faecis	Spacer	Meta	Bacteroidota
IMGVR_UViG_3300083410_103720	vOTU_05061120	Metagenome	d__Bacteria;p__Bacteroidota;c__Bacteroidia;o__Bacteroidales;f__Bacteroidaceae;g__Bacteroides;s__Bacteroides faecis	Spacer	Meta	Bacteroidota
IMGVR_UViG_3300083410_252571	vOTU_05061120	Metagenome	d__Bacteria;p__Bacteroidota;c__Bacteroidia;o__Bacteroidales;f__Bacteroidaceae;g__Bacteroides;s__Bacteroides faecis	Spacer	Meta	Bacteroidota
IMGVR_UViG_3300083410_309631	vOTU_05061120	Metagenome	d__Bacteria;p__Bacteroidota;c__Bacteroidia;o__Bacteroidales;f__Bacteroidaceae;g__Bacteroides;s__Bacteroides faecis	Spacer	Meta	Bacteroidota
IMGVR_UViG_2958361758_000004	vOTU_05061395	Isolate	d__Bacteria;p__Bacteroidota;c__Bacteroidia;o__Bacteroidales;f__Bacteroidaceae;g__Bacteroides;s__Bacteroides faecis	Spacer	Isolate	Bacteroidota
IMGVR_UViG_3300029469_000090	vOTU_05061395	Metagenome	d__Bacteria;p__Bacteroidota;c__Bacteroidia;o__Bacteroidales;f__Bacteroidaceae;g__Bacteroides;s__Bacteroides faecis	Spacer	Meta	Bacteroidota
IMGVR_UViG_3300045988_149274	vOTU_05061395	Metagenome	d__Bacteria;p__Bacteroidota;c__Bacteroidia;o__Bacteroidales;f__Bacteroidaceae;g__Bacteroides;s__Bacteroides faecis	Spacer	Meta	Bacteroidota
IMGVR_UViG_3300045988_165546	vOTU_05061395	Metagenome	d__Bacteria;p__Bacteroidota;c__Bacteroidia;o__Bacteroidales;f__Bacteroidaceae;g__Bacteroides;s__Bacteroides faecis	Spacer	Meta	Bacteroidota
IMGVR_UViG_3300083410_038780	vOTU_05061395	Metagenome	d__Bacteria;p__Bacteroidota;c__Bacteroidia;o__Bacteroidales;f__Bacteroidaceae;g__Bacteroides;s__Bacteroides faecis	Spacer	Meta	Bacteroidota
IMGVR_UViG_3300083410_094434	vOTU_05061395	Metagenome	d__Bacteria;p__Bacteroidota;c__Bacteroidia;o__Bacteroidales;f__Bacteroidaceae;g__Bacteroides;s__Bacteroides faecis	Spacer	Meta	Bacteroidota
IMGVR_UViG_3300083410_098887	vOTU_05061395	Metagenome	d__Bacteria;p__Bacteroidota;c__Bacteroidia;o__Bacteroidales;f__Bacteroidaceae;g__Bacteroides;s__Bacteroides faecis	Spacer	Meta	Bacteroidota
IMGVR_UViG_3300083410_109249	vOTU_05061395	Metagenome	d__Bacteria;p__Bacteroidota;c__Bacteroidia;o__Bacteroidales;f__Bacteroidaceae;g__Bacteroides;s__Bacteroides faecis	Spacer	Meta	Bacteroidota
IMGVR_UViG_3300083410_216335	vOTU_05061395	Metagenome	d__Bacteria;p__Bacteroidota;c__Bacteroidia;o__Bacteroidales;f__Bacteroidaceae;g__Bacteroides;s__Bacteroides faecis	Spacer	Meta	Bacteroidota
IMGVR_UViG_3300083410_257979	vOTU_05061395	Metagenome	d__Bacteria;p__Bacteroidota;c__Bacteroidia;o__Bacteroidales;f__Bacteroidaceae;g__Bacteroides;s__Bacteroides faecis	Spacer	Meta	Bacteroidota
IMGVR_UViG_3300083410_295679	vOTU_05061395	Metagenome	d__Bacteria;p__Bacteroidota;c__Bacteroidia;o__Bacteroidales;f__Bacteroidaceae;g__Bacteroides;s__Bacteroides faecis	Spacer	Meta	Bacteroidota
IMGVR_UViG_3300083410_363380	vOTU_05061395	Metagenome	d__Bacteria;p__Bacteroidota;c__Bacteroidia;o__Bacteroidales;f__Bacteroidaceae;g__Bacteroides;s__Bacteroides faecis	Spacer	Meta	Bacteroidota
IMGVR_UViG_3300083410_363651	vOTU_05061395	Metagenome	d__Bacteria;p__Bacteroidota;c__Bacteroidia;o__Bacteroidales;f__Bacteroidaceae;g__Bacteroides;s__Bacteroides faecis	Spacer	Meta	Bacteroidota
IMGVR_UViG_3300083410_395091	vOTU_05061395	Metagenome	d__Bacteria;p__Bacteroidota;c__Bacteroidia;o__Bacteroidales;f__Bacteroidaceae;g__Bacteroides;s__Bacteroides faecis	Spacer	Meta	Bacteroidota
IMGVR_UViG_3300083410_431712	vOTU_05061395	Metagenome	d__Bacteria;p__Bacteroidota;c__Bacteroidia;o__Bacteroidales;f__Bacteroidaceae;g__Bacteroides;s__Bacteroides faecis	Spacer	Meta	Bacteroidota
IMGVR_UViG_3300083410_446721	vOTU_05061395	Metagenome	d__Bacteria;p__Bacteroidota;c__Bacteroidia;o__Bacteroidales;f__Bacteroidaceae;g__Bacteroides;s__Bacteroides faecis	Spacer	Meta	Bacteroidota
IMGVR_UViG_3300083410_828577	vOTU_05061395	Metagenome	d__Bacteria;p__Bacteroidota;c__Bacteroidia;o__Bacteroidales;f__Bacteroidaceae;g__Bacteroides;s__Bacteroides faecis	Spacer	Meta	Bacteroidota
IMGVR_UViG_3300083410_851533	vOTU_05061395	Metagenome	d__Bacteria;p__Bacteroidota;c__Bacteroidia;o__Bacteroidales;f__Bacteroidaceae;g__Bacteroides;s__Bacteroides faecis	Spacer	Meta	Bacteroidota
IMGVR_UViG_3300014522_000046	vOTU_05061700	Metagenome	d__Bacteria;p__Bacteroidota;c__Bacteroidia;o__Bacteroidales;f__Bacteroidaceae;g__Bacteroides;s__Bacteroides faecis	Spacer	Meta	Bacteroidota
IMGVR_UViG_3300029256_000003	vOTU_05061840	Metagenome	d__Bacteria;p__Bacteroidota;c__Bacteroidia;o__Bacteroidales;f__Bacteroidaceae;g__Bacteroides;s__Bacteroides faecis	Spacer	Meta	Bacteroidota
IMGVR_UViG_3300045988_116902	vOTU_05061840	Metagenome	d__Bacteria;p__Bacteroidota;c__Bacteroidia;o__Bacteroidales;f__Bacteroidaceae;g__Bacteroides;s__Bacteroides faecis	Spacer	Meta	Bacteroidota
IMGVR_UViG_3300083410_072403	vOTU_05061840	Metagenome	d__Bacteria;p__Bacteroidota;c__Bacteroidia;o__Bacteroidales;f__Bacteroidaceae;g__Bacteroides;s__Bacteroides faecis	Spacer	Meta	Bacteroidota
IMGVR_UViG_3300083410_433185	vOTU_05061840	Metagenome	d__Bacteria;p__Bacteroidota;c__Bacteroidia;o__Bacteroidales;f__Bacteroidaceae;g__Bacteroides;s__Bacteroides faecis	Spacer	Meta	Bacteroidota
IMGVR_UViG_3300083410_810428	vOTU_05061840	Metagenome	d__Bacteria;p__Bacteroidota;c__Bacteroidia;o__Bacteroidales;f__Bacteroidaceae;g__Bacteroides;s__Bacteroides faecis	Spacer	Meta	Bacteroidota
IMGVR_UViG_3300029565_000227	vOTU_05061861	Metagenome	d__Bacteria;p__Bacteroidota;c__Bacteroidia;o__Bacteroidales;f__Bacteroidaceae;g__Bacteroides;s__Bacteroides faecis	Spacer	Meta	Bacteroidota
IMGVR_UViG_3300083410_046381	vOTU_05061861	Metagenome	d__Bacteria;p__Bacteroidota;c__Bacteroidia;o__Bacteroidales;f__Bacteroidaceae;g__Bacteroides;s__Bacteroides faecis	Spacer	Meta	Bacteroidota
IMGVR_UViG_3300083410_082012	vOTU_05061861	Metagenome	d__Bacteria;p__Bacteroidota;c__Bacteroidia;o__Bacteroidales;f__Bacteroidaceae;g__Bacteroides;s__Bacteroides faecis	Spacer	Meta	Bacteroidota
IMGVR_UViG_3300083410_093529	vOTU_05061861	Metagenome	d__Bacteria;p__Bacteroidota;c__Bacteroidia;o__Bacteroidales;f__Bacteroidaceae;g__Bacteroides;s__Bacteroides faecis	Spacer	Meta	Bacteroidota
IMGVR_UViG_3300083410_093693	vOTU_05061861	Metagenome	d__Bacteria;p__Bacteroidota;c__Bacteroidia;o__Bacteroidales;f__Bacteroidaceae;g__Bacteroides;s__Bacteroides faecis	Spacer	Meta	Bacteroidota
IMGVR_UViG_3300083410_101602	vOTU_05061861	Metagenome	d__Bacteria;p__Bacteroidota;c__Bacteroidia;o__Bacteroidales;f__Bacteroidaceae;g__Bacteroides;s__Bacteroides faecis	Spacer	Meta	Bacteroidota
IMGVR_UViG_3300083410_119138	vOTU_05061861	Metagenome	d__Bacteria;p__Bacteroidota;c__Bacteroidia;o__Bacteroidales;f__Bacteroidaceae;g__Bacteroides;s__Bacteroides faecis	Spacer	Meta	Bacteroidota
IMGVR_UViG_3300083410_243741	vOTU_05061861	Metagenome	d__Bacteria;p__Bacteroidota;c__Bacteroidia;o__Bacteroidales;f__Bacteroidaceae;g__Bacteroides;s__Bacteroides faecis	Spacer	Meta	Bacteroidota
IMGVR_UViG_3300083410_294991	vOTU_05061861	Metagenome	d__Bacteria;p__Bacteroidota;c__Bacteroidia;o__Bacteroidales;f__Bacteroidaceae;g__Bacteroides;s__Bacteroides faecis	Spacer	Meta	Bacteroidota
IMGVR_UViG_3300083410_460363	vOTU_05061861	Metagenome	d__Bacteria;p__Bacteroidota;c__Bacteroidia;o__Bacteroidales;f__Bacteroidaceae;g__Bacteroides;s__Bacteroides faecis	Spacer	Meta	Bacteroidota
IMGVR_UViG_3300083410_467739	vOTU_05061861	Metagenome	d__Bacteria;p__Bacteroidota;c__Bacteroidia;o__Bacteroidales;f__Bacteroidaceae;g__Bacteroides;s__Bacteroides faecis	Spacer	Meta	Bacteroidota
IMGVR_UViG_3300083410_483989	vOTU_05061861	Metagenome	d__Bacteria;p__Bacteroidota;c__Bacteroidia;o__Bacteroidales;f__Bacteroidaceae;g__Bacteroides;s__Bacteroides faecis	Spacer	Meta	Bacteroidota
IMGVR_UViG_3300083410_834293	vOTU_05061861	Metagenome	d__Bacteria;p__Bacteroidota;c__Bacteroidia;o__Bacteroidales;f__Bacteroidaceae;g__Bacteroides;s__Bacteroides faecis	Spacer	Meta	Bacteroidota
IMGVR_UViG_3300083410_107388	vOTU_05061901	Metagenome	d__Bacteria;p__Bacteroidota;c__Bacteroidia;o__Bacteroidales;f__Bacteroidaceae;g__Bacteroides;s__Bacteroides faecis	Spacer	Meta	Bacteroidota
IMGVR_UViG_3300007498_000228	vOTU_05079558	Metagenome	d__Bacteria;p__Bacteroidota;c__Bacteroidia;o__Bacteroidales;f__Bacteroidaceae;g__Bacteroides;s__Bacteroides faecis	Spacer	Meta	Bacteroidota
IMGVR_UViG_3300083410_114036	vOTU_05079558	Metagenome	d__Bacteria;p__Bacteroidota;c__Bacteroidia;o__Bacteroidales;f__Bacteroidaceae;g__Bacteroides;s__Bacteroides faecis	Spacer	Meta	Bacteroidota
IMGVR_UViG_7000000231_000255	vOTU_05079558	Metagenome	d__Bacteria;p__Bacteroidota;c__Bacteroidia;o__Bacteroidales;f__Bacteroidaceae;g__Bacteroides;s__Bacteroides faecis	Spacer	Meta	Bacteroidota
IMGVR_UViG_3300045988_161264	vOTU_05079565	Metagenome	d__Bacteria;p__Bacteroidota;c__Bacteroidia;o__Bacteroidales;f__Bacteroidaceae;g__Bacteroides;s__Bacteroides faecis	Spacer	Meta	Bacteroidota
IMGVR_UViG_3300045988_165721	vOTU_05079565	Metagenome	d__Bacteria;p__Bacteroidota;c__Bacteroidia;o__Bacteroidales;f__Bacteroidaceae;g__Bacteroides;s__Bacteroides faecis	Spacer	Meta	Bacteroidota
IMGVR_UViG_3300083410_184187	vOTU_05079565	Metagenome	d__Bacteria;p__Bacteroidota;c__Bacteroidia;o__Bacteroidales;f__Bacteroidaceae;g__Bacteroides;s__Bacteroides faecis	Spacer	Meta	Bacteroidota
IMGVR_UViG_3300083410_855044	vOTU_05079565	Metagenome	d__Bacteria;p__Bacteroidota;c__Bacteroidia;o__Bacteroidales;f__Bacteroidaceae;g__Bacteroides;s__Bacteroides faecis	Spacer	Meta	Bacteroidota
IMGVR_UViG_3300029551_000213	vOTU_05079586	Metagenome	d__Bacteria;p__Bacteroidota;c__Bacteroidia;o__Bacteroidales;f__Bacteroidaceae;g__Bacteroides;s__Bacteroides faecis	Spacer	Meta	Bacteroidota
IMGVR_UViG_3300083410_834422	vOTU_05079586	Metagenome	d__Bacteria;p__Bacteroidota;c__Bacteroidia;o__Bacteroidales;f__Bacteroidaceae;g__Bacteroides;s__Bacteroides faecis	Spacer	Meta	Bacteroidota
IMGVR_UViG_3300029614_000301	vOTU_05093002	Metagenome	d__Bacteria;p__Bacteroidota;c__Bacteroidia;o__Bacteroidales;f__Bacteroidaceae;g__Bacteroides;s__Bacteroides faecis	Spacer	Meta	Bacteroidota
IMGVR_UViG_3300083410_775599	vOTU_05093116	Metagenome	d__Bacteria;p__Bacteroidota;c__Bacteroidia;o__Bacteroidales;f__Bacteroidaceae;g__Bacteroides;s__Bacteroides faecis	Spacer	Meta	Bacteroidota
IMGVR_UViG_3300029584_000360	vOTU_05093123	Metagenome	d__Bacteria;p__Bacteroidota;c__Bacteroidia;o__Bacteroidales;f__Bacteroidaceae;g__Bacteroides;s__Bacteroides faecis	Spacer	Meta	Bacteroidota
IMGVR_UViG_3300045988_139591	vOTU_05093123	Metagenome	d__Bacteria;p__Bacteroidota;c__Bacteroidia;o__Bacteroidales;f__Bacteroidaceae;g__Bacteroides;s__Bacteroides faecis	Spacer	Meta	Bacteroidota
IMGVR_UViG_3300045988_144666	vOTU_05093123	Metagenome	d__Bacteria;p__Bacteroidota;c__Bacteroidia;o__Bacteroidales;f__Bacteroidaceae;g__Bacteroides;s__Bacteroides faecis	Spacer	Meta	Bacteroidota
IMGVR_UViG_3300083410_114242	vOTU_05103659	Metagenome	d__Bacteria;p__Bacteroidota;c__Bacteroidia;o__Bacteroidales;f__Bacteroidaceae;g__Bacteroides;s__Bacteroides faecis	Spacer	Meta	Bacteroidota
IMGVR_UViG_3300083410_140948	vOTU_05103888	Metagenome	d__Bacteria;p__Bacteroidota;c__Bacteroidia;o__Bacteroidales;f__Bacteroidaceae;g__Bacteroides;s__Bacteroides faecis	Spacer	Meta	Bacteroidota
IMGVR_UViG_3300083410_155931	vOTU_05103888	Metagenome	d__Bacteria;p__Bacteroidota;c__Bacteroidia;o__Bacteroidales;f__Bacteroidaceae;g__Bacteroides;s__Bacteroides faecis	Spacer	Meta	Bacteroidota
IMGVR_UViG_3300029362_000008	vOTU_05104142	Metagenome	d__Bacteria;p__Bacteroidota;c__Bacteroidia;o__Bacteroidales;f__Bacteroidaceae;g__Bacteroides;s__Bacteroides faecis	Spacer	Meta	Bacteroidota
IMGVR_UViG_3300029434_000362	vOTU_05104142	Metagenome	d__Bacteria;p__Bacteroidota;c__Bacteroidia;o__Bacteroidales;f__Bacteroidaceae;g__Bacteroides;s__Bacteroides faecis	Spacer	Meta	Bacteroidota
IMGVR_UViG_3300029443_000006	vOTU_05104142	Metagenome	d__Bacteria;p__Bacteroidota;c__Bacteroidia;o__Bacteroidales;f__Bacteroidaceae;g__Bacteroides;s__Bacteroides faecis	Spacer	Meta	Bacteroidota
IMGVR_UViG_3300029794_000200	vOTU_05104142	Metagenome	d__Bacteria;p__Bacteroidota;c__Bacteroidia;o__Bacteroidales;f__Bacteroidaceae;g__Bacteroides;s__Bacteroides faecis	Spacer	Meta	Bacteroidota
IMGVR_UViG_3300008513_000162	vOTU_05104204	Metagenome	d__Bacteria;p__Bacteroidota;c__Bacteroidia;o__Bacteroidales;f__Bacteroidaceae;g__Bacteroides;s__Bacteroides faecis	Spacer	Meta	Bacteroidota
IMGVR_UViG_3300029324_000095	vOTU_05104204	Metagenome	d__Bacteria;p__Bacteroidota;c__Bacteroidia;o__Bacteroidales;f__Bacteroidaceae;g__Bacteroides;s__Bacteroides faecis	Spacer	Meta	Bacteroidota
IMGVR_UViG_3300029329_000280	vOTU_05104204	Metagenome	d__Bacteria;p__Bacteroidota;c__Bacteroidia;o__Bacteroidales;f__Bacteroidaceae;g__Bacteroides;s__Bacteroides faecis	Spacer	Meta	Bacteroidota
IMGVR_UViG_3300029330_000302	vOTU_05104204	Metagenome	d__Bacteria;p__Bacteroidota;c__Bacteroidia;o__Bacteroidales;f__Bacteroidaceae;g__Bacteroides;s__Bacteroides faecis	Spacer	Meta	Bacteroidota
IMGVR_UViG_3300029422_000311	vOTU_05104204	Metagenome	d__Bacteria;p__Bacteroidota;c__Bacteroidia;o__Bacteroidales;f__Bacteroidaceae;g__Bacteroides;s__Bacteroides faecis	Spacer	Meta	Bacteroidota
IMGVR_UViG_3300029428_000242	vOTU_05104204	Metagenome	d__Bacteria;p__Bacteroidota;c__Bacteroidia;o__Bacteroidales;f__Bacteroidaceae;g__Bacteroides;s__Bacteroides faecis	Spacer	Meta	Bacteroidota
IMGVR_UViG_3300029758_000225	vOTU_05104204	Metagenome	d__Bacteria;p__Bacteroidota;c__Bacteroidia;o__Bacteroidales;f__Bacteroidaceae;g__Bacteroides;s__Bacteroides faecis	Spacer	Meta	Bacteroidota
IMGVR_UViG_3300029760_000304	vOTU_05104204	Metagenome	d__Bacteria;p__Bacteroidota;c__Bacteroidia;o__Bacteroidales;f__Bacteroidaceae;g__Bacteroides;s__Bacteroides faecis	Spacer	Meta	Bacteroidota
IMGVR_UViG_3300029766_000264	vOTU_05104204	Metagenome	d__Bacteria;p__Bacteroidota;c__Bacteroidia;o__Bacteroidales;f__Bacteroidaceae;g__Bacteroides;s__Bacteroides faecis	Spacer	Meta	Bacteroidota
IMGVR_UViG_3300045988_123459	vOTU_05104204	Metagenome	d__Bacteria;p__Bacteroidota;c__Bacteroidia;o__Bacteroidales;f__Bacteroidaceae;g__Bacteroides;s__Bacteroides faecis	Spacer	Meta	Bacteroidota
IMGVR_UViG_3300045988_147882	vOTU_05104204	Metagenome	d__Bacteria;p__Bacteroidota;c__Bacteroidia;o__Bacteroidales;f__Bacteroidaceae;g__Bacteroides;s__Bacteroides faecis	Spacer	Meta	Bacteroidota
IMGVR_UViG_3300029557_000257	vOTU_05104268	Metagenome	d__Bacteria;p__Bacteroidota;c__Bacteroidia;o__Bacteroidales;f__Bacteroidaceae;g__Bacteroides;s__Bacteroides faecis	Spacer	Meta	Bacteroidota
IMGVR_UViG_3300029423_000274	vOTU_05104530	Metagenome	d__Bacteria;p__Bacteroidota;c__Bacteroidia;o__Bacteroidales;f__Bacteroidaceae;g__Bacteroides;s__Bacteroides faecis	Spacer	Meta	Bacteroidota
IMGVR_UViG_3300029771_000266	vOTU_05104530	Metagenome	d__Bacteria;p__Bacteroidota;c__Bacteroidia;o__Bacteroidales;f__Bacteroidaceae;g__Bacteroides;s__Bacteroides faecis	Spacer	Meta	Bacteroidota
IMGVR_UViG_3300045988_128993	vOTU_05104736	Metagenome	d__Bacteria;p__Bacteroidota;c__Bacteroidia;o__Bacteroidales;f__Bacteroidaceae;g__Bacteroides;s__Bacteroides faecis	Spacer	Meta	Bacteroidota
IMGVR_UViG_3300045988_127249	vOTU_05104864	Metagenome	d__Bacteria;p__Bacteroidota;c__Bacteroidia;o__Bacteroidales;f__Bacteroidaceae;g__Bacteroides;s__Bacteroides faecis	Spacer	Meta	Bacteroidota
IMGVR_UViG_3300045988_131804	vOTU_05104864	Metagenome	d__Bacteria;p__Bacteroidota;c__Bacteroidia;o__Bacteroidales;f__Bacteroidaceae;g__Bacteroides;s__Bacteroides faecis	Spacer	Meta	Bacteroidota
IMGVR_UViG_3300045988_160579	vOTU_05105081	Metagenome	d__Bacteria;p__Bacteroidota;c__Bacteroidia;o__Bacteroidales;f__Bacteroidaceae;g__Bacteroides;s__Bacteroides faecis	Spacer	Meta	Bacteroidota
IMGVR_UViG_3300007055_000067	vOTU_05105192	Metagenome	d__Bacteria;p__Bacteroidota;c__Bacteroidia;o__Bacteroidales;f__Bacteroidaceae;g__Bacteroides;s__Bacteroides faecis	Spacer	Meta	Bacteroidota
IMGVR_UViG_3300007975_000107	vOTU_05105192	Metagenome	d__Bacteria;p__Bacteroidota;c__Bacteroidia;o__Bacteroidales;f__Bacteroidaceae;g__Bacteroides;s__Bacteroides faecis	Spacer	Meta	Bacteroidota
IMGVR_UViG_3300029737_000142	vOTU_05105192	Metagenome	d__Bacteria;p__Bacteroidota;c__Bacteroidia;o__Bacteroidales;f__Bacteroidaceae;g__Bacteroides;s__Bacteroides faecis	Spacer	Meta	Bacteroidota
IMGVR_UViG_3300029873_000179	vOTU_05105192	Metagenome	d__Bacteria;p__Bacteroidota;c__Bacteroidia;o__Bacteroidales;f__Bacteroidaceae;g__Bacteroides;s__Bacteroides faecis	Spacer	Meta	Bacteroidota
IMGVR_UViG_3300045988_186279	vOTU_05105192	Metagenome	d__Bacteria;p__Bacteroidota;c__Bacteroidia;o__Bacteroidales;f__Bacteroidaceae;g__Bacteroides;s__Bacteroides faecis	Spacer	Meta	Bacteroidota
IMGVR_UViG_3300083410_124586	vOTU_05105192	Metagenome	d__Bacteria;p__Bacteroidota;c__Bacteroidia;o__Bacteroidales;f__Bacteroidaceae;g__Bacteroides;s__Bacteroides faecis	Spacer	Meta	Bacteroidota
IMGVR_UViG_3300083410_190442	vOTU_05105192	Metagenome	d__Bacteria;p__Bacteroidota;c__Bacteroidia;o__Bacteroidales;f__Bacteroidaceae;g__Bacteroides;s__Bacteroides faecis	Spacer	Meta	Bacteroidota
IMGVR_UViG_3300083410_247143	vOTU_05105192	Metagenome	d__Bacteria;p__Bacteroidota;c__Bacteroidia;o__Bacteroidales;f__Bacteroidaceae;g__Bacteroides;s__Bacteroides faecis	Spacer	Meta	Bacteroidota
IMGVR_UViG_3300083410_467153	vOTU_05105192	Metagenome	d__Bacteria;p__Bacteroidota;c__Bacteroidia;o__Bacteroidales;f__Bacteroidaceae;g__Bacteroides;s__Bacteroides faecis	Spacer	Meta	Bacteroidota
IMGVR_UViG_3300083410_778868	vOTU_05105192	Metagenome	d__Bacteria;p__Bacteroidota;c__Bacteroidia;o__Bacteroidales;f__Bacteroidaceae;g__Bacteroides;s__Bacteroides faecis	Spacer	Meta	Bacteroidota
IMGVR_UViG_3300083410_849326	vOTU_05105192	Metagenome	d__Bacteria;p__Bacteroidota;c__Bacteroidia;o__Bacteroidales;f__Bacteroidaceae;g__Bacteroides;s__Bacteroides faecis	Spacer	Meta	Bacteroidota
IMGVR_UViG_3300083410_855346	vOTU_05105192	Metagenome	d__Bacteria;p__Bacteroidota;c__Bacteroidia;o__Bacteroidales;f__Bacteroidaceae;g__Bacteroides;s__Bacteroides faecis	Spacer	Meta	Bacteroidota
IMGVR_UViG_3300083410_400911	vOTU_05105498	Metagenome	d__Bacteria;p__Bacteroidota;c__Bacteroidia;o__Bacteroidales;f__Bacteroidaceae;g__Bacteroides;s__Bacteroides faecis	Spacer	Meta	Bacteroidota
IMGVR_UViG_3300029348_000274	vOTU_05106257	Metagenome	d__Bacteria;p__Bacteroidota;c__Bacteroidia;o__Bacteroidales;f__Bacteroidaceae;g__Bacteroides;s__Bacteroides faecis	Spacer	Meta	Bacteroidota
IMGVR_UViG_3300029763_000196	vOTU_05106257	Metagenome	d__Bacteria;p__Bacteroidota;c__Bacteroidia;o__Bacteroidales;f__Bacteroidaceae;g__Bacteroides;s__Bacteroides faecis	Spacer	Meta	Bacteroidota
IMGVR_UViG_3300029353_000061	vOTU_05107127	Metagenome	d__Bacteria;p__Bacteroidota;c__Bacteroidia;o__Bacteroidales;f__Bacteroidaceae;g__Bacteroides;s__Bacteroides faecis	Spacer	Meta	Bacteroidota
IMGVR_UViG_3300029421_000066	vOTU_05107127	Metagenome	d__Bacteria;p__Bacteroidota;c__Bacteroidia;o__Bacteroidales;f__Bacteroidaceae;g__Bacteroides;s__Bacteroides faecis	Spacer	Meta	Bacteroidota
IMGVR_UViG_3300029759_000065	vOTU_05107127	Metagenome	d__Bacteria;p__Bacteroidota;c__Bacteroidia;o__Bacteroidales;f__Bacteroidaceae;g__Bacteroides;s__Bacteroides faecis	Spacer	Meta	Bacteroidota
IMGVR_UViG_3300083410_815855	vOTU_05107127	Metagenome	d__Bacteria;p__Bacteroidota;c__Bacteroidia;o__Bacteroidales;f__Bacteroidaceae;g__Bacteroides;s__Bacteroides faecis	Spacer	Meta	Bacteroidota
IMGVR_UViG_3300083410_818636	vOTU_05107127	Metagenome	d__Bacteria;p__Bacteroidota;c__Bacteroidia;o__Bacteroidales;f__Bacteroidaceae;g__Bacteroides;s__Bacteroides faecis	Spacer	Meta	Bacteroidota
IMGVR_UViG_3300083410_849845	vOTU_05107127	Metagenome	d__Bacteria;p__Bacteroidota;c__Bacteroidia;o__Bacteroidales;f__Bacteroidaceae;g__Bacteroides;s__Bacteroides faecis	Spacer	Meta	Bacteroidota
IMGVR_UViG_3300029353_000282	vOTU_05107478	Metagenome	d__Bacteria;p__Bacteroidota;c__Bacteroidia;o__Bacteroidales;f__Bacteroidaceae;g__Bacteroides;s__Bacteroides faecis	Spacer	Meta	Bacteroidota
IMGVR_UViG_3300029421_000308	vOTU_05107478	Metagenome	d__Bacteria;p__Bacteroidota;c__Bacteroidia;o__Bacteroidales;f__Bacteroidaceae;g__Bacteroides;s__Bacteroides faecis	Spacer	Meta	Bacteroidota
IMGVR_UViG_3300029755_000254	vOTU_05107478	Metagenome	d__Bacteria;p__Bacteroidota;c__Bacteroidia;o__Bacteroidales;f__Bacteroidaceae;g__Bacteroides;s__Bacteroides faecis	Spacer	Meta	Bacteroidota
IMGVR_UViG_3300045988_174082	vOTU_05107478	Metagenome	d__Bacteria;p__Bacteroidota;c__Bacteroidia;o__Bacteroidales;f__Bacteroidaceae;g__Bacteroides;s__Bacteroides faecis	Spacer	Meta	Bacteroidota
IMGVR_UViG_3300029710_000275	vOTU_05107481	Metagenome	d__Bacteria;p__Bacteroidota;c__Bacteroidia;o__Bacteroidales;f__Bacteroidaceae;g__Bacteroides;s__Bacteroides faecis	Spacer	Meta	Bacteroidota
IMGVR_UViG_2915870243_000002	vOTU_05107616	Isolate	d__Bacteria;p__Bacteroidota;c__Bacteroidia;o__Bacteroidales;f__Bacteroidaceae;g__Bacteroides;s__Bacteroides faecis	Spacer	Isolate	Bacteroidota
IMGVR_UViG_2915889136_000002	vOTU_05107616	Isolate	d__Bacteria;p__Bacteroidota;c__Bacteroidia;o__Bacteroidales;f__Bacteroidaceae;g__Bacteroides;s__Bacteroides faecis	Spacer	Isolate	Bacteroidota
IMGVR_UViG_2921091258_000002	vOTU_05107616	Isolate	d__Bacteria;p__Bacteroidota;c__Bacteroidia;o__Bacteroidales;f__Bacteroidaceae;g__Bacteroides;s__Bacteroides faecis	Spacer	Isolate	Bacteroidota
IMGVR_UViG_2921105561_000002	vOTU_05107616	Isolate	d__Bacteria;p__Bacteroidota;c__Bacteroidia;o__Bacteroidales;f__Bacteroidaceae;g__Bacteroides;s__Bacteroides faecis	Spacer	Isolate	Bacteroidota
IMGVR_UViG_2921129465_000002	vOTU_05107616	Isolate	d__Bacteria;p__Bacteroidota;c__Bacteroidia;o__Bacteroidales;f__Bacteroidaceae;g__Bacteroides;s__Bacteroides faecis	Spacer	Isolate	Bacteroidota
IMGVR_UViG_2924014330_000002	vOTU_05107616	Isolate	d__Bacteria;p__Bacteroidota;c__Bacteroidia;o__Bacteroidales;f__Bacteroidaceae;g__Bacteroides;s__Bacteroides faecis	Spacer	Isolate	Bacteroidota
IMGVR_UViG_2936840160_000002	vOTU_05107616	Isolate	d__Bacteria;p__Bacteroidota;c__Bacteroidia;o__Bacteroidales;f__Bacteroidaceae;g__Bacteroides;s__Bacteroides faecis	Spacer	Isolate	Bacteroidota
IMGVR_UViG_2936886385_000002	vOTU_05107616	Isolate	d__Bacteria;p__Bacteroidota;c__Bacteroidia;o__Bacteroidales;f__Bacteroidaceae;g__Bacteroides;s__Bacteroides faecis	Spacer	Isolate	Bacteroidota
IMGVR_UViG_2936890791_000003	vOTU_05107616	Isolate	d__Bacteria;p__Bacteroidota;c__Bacteroidia;o__Bacteroidales;f__Bacteroidaceae;g__Bacteroides;s__Bacteroides faecis	Spacer	Isolate	Bacteroidota
IMGVR_UViG_2936895743_000002	vOTU_05107616	Isolate	d__Bacteria;p__Bacteroidota;c__Bacteroidia;o__Bacteroidales;f__Bacteroidaceae;g__Bacteroides;s__Bacteroides faecis	Spacer	Isolate	Bacteroidota
IMGVR_UViG_3300000282_000272	vOTU_05108635	Metagenome	d__Bacteria;p__Bacteroidota;c__Bacteroidia;o__Bacteroidales;f__Bacteroidaceae;g__Bacteroides;s__Bacteroides faecis	Spacer	Meta	Bacteroidota
IMGVR_UViG_3300000284_000101	vOTU_05108635	Metagenome	d__Bacteria;p__Bacteroidota;c__Bacteroidia;o__Bacteroidales;f__Bacteroidaceae;g__Bacteroides;s__Bacteroides faecis	Spacer	Meta	Bacteroidota
IMGVR_UViG_3300007641_000169	vOTU_05108635	Metagenome	d__Bacteria;p__Bacteroidota;c__Bacteroidia;o__Bacteroidales;f__Bacteroidaceae;g__Bacteroides;s__Bacteroides faecis	Spacer	Meta	Bacteroidota
IMGVR_UViG_3300008060_000104	vOTU_05108635	Metagenome	d__Bacteria;p__Bacteroidota;c__Bacteroidia;o__Bacteroidales;f__Bacteroidaceae;g__Bacteroides;s__Bacteroides faecis	Spacer	Meta	Bacteroidota
IMGVR_UViG_3300008101_000226	vOTU_05108635	Metagenome	d__Bacteria;p__Bacteroidota;c__Bacteroidia;o__Bacteroidales;f__Bacteroidaceae;g__Bacteroides;s__Bacteroides faecis	Spacer	Meta	Bacteroidota
IMGVR_UViG_3300014953_000198	vOTU_05108635	Metagenome	d__Bacteria;p__Bacteroidota;c__Bacteroidia;o__Bacteroidales;f__Bacteroidaceae;g__Bacteroides;s__Bacteroides faecis	Spacer	Meta	Bacteroidota
IMGVR_UViG_3300029086_000069	vOTU_05108635	Metagenome	d__Bacteria;p__Bacteroidota;c__Bacteroidia;o__Bacteroidales;f__Bacteroidaceae;g__Bacteroides;s__Bacteroides faecis	Spacer	Meta	Bacteroidota
IMGVR_UViG_3300029102_000240	vOTU_05108635	Metagenome	d__Bacteria;p__Bacteroidota;c__Bacteroidia;o__Bacteroidales;f__Bacteroidaceae;g__Bacteroides;s__Bacteroides faecis	Spacer	Meta	Bacteroidota
IMGVR_UViG_3300029336_000304	vOTU_05108635	Metagenome	d__Bacteria;p__Bacteroidota;c__Bacteroidia;o__Bacteroidales;f__Bacteroidaceae;g__Bacteroides;s__Bacteroides faecis	Spacer	Meta	Bacteroidota
IMGVR_UViG_3300029441_000434	vOTU_05108635	Metagenome	d__Bacteria;p__Bacteroidota;c__Bacteroidia;o__Bacteroidales;f__Bacteroidaceae;g__Bacteroides;s__Bacteroides faecis	Spacer	Meta	Bacteroidota
IMGVR_UViG_3300045988_054514	vOTU_05108635	Metagenome	d__Bacteria;p__Bacteroidota;c__Bacteroidia;o__Bacteroidales;f__Bacteroidaceae;g__Bacteroides;s__Bacteroides faecis	Spacer	Meta	Bacteroidota
IMGVR_UViG_3300045988_063767	vOTU_05108635	Metagenome	d__Bacteria;p__Bacteroidota;c__Bacteroidia;o__Bacteroidales;f__Bacteroidaceae;g__Bacteroides;s__Bacteroides faecis	Spacer	Meta	Bacteroidota
IMGVR_UViG_3300045988_063813	vOTU_05108635	Metagenome	d__Bacteria;p__Bacteroidota;c__Bacteroidia;o__Bacteroidales;f__Bacteroidaceae;g__Bacteroides;s__Bacteroides faecis	Spacer	Meta	Bacteroidota
IMGVR_UViG_3300045988_090819	vOTU_05108635	Metagenome	d__Bacteria;p__Bacteroidota;c__Bacteroidia;o__Bacteroidales;f__Bacteroidaceae;g__Bacteroides;s__Bacteroides faecis	Spacer	Meta	Bacteroidota
IMGVR_UViG_3300045988_097910	vOTU_05108635	Metagenome	d__Bacteria;p__Bacteroidota;c__Bacteroidia;o__Bacteroidales;f__Bacteroidaceae;g__Bacteroides;s__Bacteroides faecis	Spacer	Meta	Bacteroidota
IMGVR_UViG_3300045988_098995	vOTU_05108635	Metagenome	d__Bacteria;p__Bacteroidota;c__Bacteroidia;o__Bacteroidales;f__Bacteroidaceae;g__Bacteroides;s__Bacteroides faecis	Spacer	Meta	Bacteroidota
IMGVR_UViG_3300045988_103210	vOTU_05108635	Metagenome	d__Bacteria;p__Bacteroidota;c__Bacteroidia;o__Bacteroidales;f__Bacteroidaceae;g__Bacteroides;s__Bacteroides faecis	Spacer	Meta	Bacteroidota
IMGVR_UViG_3300083410_089629	vOTU_05108635	Metagenome	d__Bacteria;p__Bacteroidota;c__Bacteroidia;o__Bacteroidales;f__Bacteroidaceae;g__Bacteroides;s__Bacteroides faecis	Spacer	Meta	Bacteroidota
IMGVR_UViG_3300083410_148502	vOTU_05108635	Metagenome	d__Bacteria;p__Bacteroidota;c__Bacteroidia;o__Bacteroidales;f__Bacteroidaceae;g__Bacteroides;s__Bacteroides faecis	Spacer	Meta	Bacteroidota
IMGVR_UViG_3300083410_261914	vOTU_05108635	Metagenome	d__Bacteria;p__Bacteroidota;c__Bacteroidia;o__Bacteroidales;f__Bacteroidaceae;g__Bacteroides;s__Bacteroides faecis	Spacer	Meta	Bacteroidota
IMGVR_UViG_3300083410_328116	vOTU_05108635	Metagenome	d__Bacteria;p__Bacteroidota;c__Bacteroidia;o__Bacteroidales;f__Bacteroidaceae;g__Bacteroides;s__Bacteroides faecis	Spacer	Meta	Bacteroidota
IMGVR_UViG_3300083410_446843	vOTU_05108635	Metagenome	d__Bacteria;p__Bacteroidota;c__Bacteroidia;o__Bacteroidales;f__Bacteroidaceae;g__Bacteroides;s__Bacteroides faecis	Spacer	Meta	Bacteroidota
IMGVR_UViG_3300083410_459330	vOTU_05108635	Metagenome	d__Bacteria;p__Bacteroidota;c__Bacteroidia;o__Bacteroidales;f__Bacteroidaceae;g__Bacteroides;s__Bacteroides faecis	Spacer	Meta	Bacteroidota
IMGVR_UViG_3300083410_463939	vOTU_05108635	Metagenome	d__Bacteria;p__Bacteroidota;c__Bacteroidia;o__Bacteroidales;f__Bacteroidaceae;g__Bacteroides;s__Bacteroides faecis	Spacer	Meta	Bacteroidota
IMGVR_UViG_3300083410_468106	vOTU_05108635	Metagenome	d__Bacteria;p__Bacteroidota;c__Bacteroidia;o__Bacteroidales;f__Bacteroidaceae;g__Bacteroides;s__Bacteroides faecis	Spacer	Meta	Bacteroidota
IMGVR_UViG_3300083410_480235	vOTU_05108635	Metagenome	d__Bacteria;p__Bacteroidota;c__Bacteroidia;o__Bacteroidales;f__Bacteroidaceae;g__Bacteroides;s__Bacteroides faecis	Spacer	Meta	Bacteroidota
IMGVR_UViG_3300083410_487073	vOTU_05108635	Metagenome	d__Bacteria;p__Bacteroidota;c__Bacteroidia;o__Bacteroidales;f__Bacteroidaceae;g__Bacteroides;s__Bacteroides faecis	Spacer	Meta	Bacteroidota
IMGVR_UViG_3300083410_771156	vOTU_05108635	Metagenome	d__Bacteria;p__Bacteroidota;c__Bacteroidia;o__Bacteroidales;f__Bacteroidaceae;g__Bacteroides;s__Bacteroides faecis	Spacer	Meta	Bacteroidota
IMGVR_UViG_3300083410_774245	vOTU_05108635	Metagenome	d__Bacteria;p__Bacteroidota;c__Bacteroidia;o__Bacteroidales;f__Bacteroidaceae;g__Bacteroides;s__Bacteroides faecis	Spacer	Meta	Bacteroidota
IMGVR_UViG_3300083410_776954	vOTU_05108635	Metagenome	d__Bacteria;p__Bacteroidota;c__Bacteroidia;o__Bacteroidales;f__Bacteroidaceae;g__Bacteroides;s__Bacteroides faecis	Spacer	Meta	Bacteroidota
IMGVR_UViG_3300083410_784966	vOTU_05108635	Metagenome	d__Bacteria;p__Bacteroidota;c__Bacteroidia;o__Bacteroidales;f__Bacteroidaceae;g__Bacteroides;s__Bacteroides faecis	Spacer	Meta	Bacteroidota
IMGVR_UViG_3300083410_790714	vOTU_05108635	Metagenome	d__Bacteria;p__Bacteroidota;c__Bacteroidia;o__Bacteroidales;f__Bacteroidaceae;g__Bacteroides;s__Bacteroides faecis	Spacer	Meta	Bacteroidota
IMGVR_UViG_3300083410_806573	vOTU_05108635	Metagenome	d__Bacteria;p__Bacteroidota;c__Bacteroidia;o__Bacteroidales;f__Bacteroidaceae;g__Bacteroides;s__Bacteroides faecis	Spacer	Meta	Bacteroidota
IMGVR_UViG_3300083410_806605	vOTU_05108635	Metagenome	d__Bacteria;p__Bacteroidota;c__Bacteroidia;o__Bacteroidales;f__Bacteroidaceae;g__Bacteroides;s__Bacteroides faecis	Spacer	Meta	Bacteroidota
IMGVR_UViG_3300083410_814363	vOTU_05108635	Metagenome	d__Bacteria;p__Bacteroidota;c__Bacteroidia;o__Bacteroidales;f__Bacteroidaceae;g__Bacteroides;s__Bacteroides faecis	Spacer	Meta	Bacteroidota
IMGVR_UViG_3300083410_826577	vOTU_05108635	Metagenome	d__Bacteria;p__Bacteroidota;c__Bacteroidia;o__Bacteroidales;f__Bacteroidaceae;g__Bacteroides;s__Bacteroides faecis	Spacer	Meta	Bacteroidota
IMGVR_UViG_3300083410_869010	vOTU_05108635	Metagenome	d__Bacteria;p__Bacteroidota;c__Bacteroidia;o__Bacteroidales;f__Bacteroidaceae;g__Bacteroides;s__Bacteroides faecis	Spacer	Meta	Bacteroidota
IMGVR_UViG_7000000515_000309	vOTU_05108635	Metagenome	d__Bacteria;p__Bacteroidota;c__Bacteroidia;o__Bacteroidales;f__Bacteroidaceae;g__Bacteroides;s__Bacteroides faecis	Spacer	Meta	Bacteroidota
IMGVR_UViG_3300029373_000012	vOTU_05109488	Metagenome	d__Bacteria;p__Bacteroidota;c__Bacteroidia;o__Bacteroidales;f__Bacteroidaceae;g__Bacteroides;s__Bacteroides faecis	Spacer	Meta	Bacteroidota
IMGVR_UViG_3300029412_000009	vOTU_05109488	Metagenome	d__Bacteria;p__Bacteroidota;c__Bacteroidia;o__Bacteroidales;f__Bacteroidaceae;g__Bacteroides;s__Bacteroides faecis	Spacer	Meta	Bacteroidota
IMGVR_UViG_3300029419_000008	vOTU_05109488	Metagenome	d__Bacteria;p__Bacteroidota;c__Bacteroidia;o__Bacteroidales;f__Bacteroidaceae;g__Bacteroides;s__Bacteroides faecis	Spacer	Meta	Bacteroidota
IMGVR_UViG_3300083410_139788	vOTU_05109488	Metagenome	d__Bacteria;p__Bacteroidota;c__Bacteroidia;o__Bacteroidales;f__Bacteroidaceae;g__Bacteroides;s__Bacteroides faecis	Spacer	Meta	Bacteroidota
IMGVR_UViG_3300083410_318261	vOTU_05109488	Metagenome	d__Bacteria;p__Bacteroidota;c__Bacteroidia;o__Bacteroidales;f__Bacteroidaceae;g__Bacteroides;s__Bacteroides faecis	Spacer	Meta	Bacteroidota
IMGVR_UViG_3300083410_820626	vOTU_05109488	Metagenome	d__Bacteria;p__Bacteroidota;c__Bacteroidia;o__Bacteroidales;f__Bacteroidaceae;g__Bacteroides;s__Bacteroides faecis	Spacer	Meta	Bacteroidota
IMGVR_UViG_3300083410_820721	vOTU_05109488	Metagenome	d__Bacteria;p__Bacteroidota;c__Bacteroidia;o__Bacteroidales;f__Bacteroidaceae;g__Bacteroides;s__Bacteroides faecis	Spacer	Meta	Bacteroidota
IMGVR_UViG_3300083410_823105	vOTU_05109488	Metagenome	d__Bacteria;p__Bacteroidota;c__Bacteroidia;o__Bacteroidales;f__Bacteroidaceae;g__Bacteroides;s__Bacteroides faecis	Spacer	Meta	Bacteroidota
IMGVR_UViG_3300045988_117042	vOTU_05109746	Metagenome	d__Bacteria;p__Bacteroidota;c__Bacteroidia;o__Bacteroidales;f__Bacteroidaceae;g__Bacteroides;s__Bacteroides faecis	Spacer	Meta	Bacteroidota
IMGVR_UViG_3300045988_111810	vOTU_05109922	Metagenome	d__Bacteria;p__Bacteroidota;c__Bacteroidia;o__Bacteroidales;f__Bacteroidaceae;g__Bacteroides;s__Bacteroides faecis	Spacer	Meta	Bacteroidota
IMGVR_UViG_3300045988_117198	vOTU_05109922	Metagenome	d__Bacteria;p__Bacteroidota;c__Bacteroidia;o__Bacteroidales;f__Bacteroidaceae;g__Bacteroides;s__Bacteroides faecis	Spacer	Meta	Bacteroidota
IMGVR_UViG_3300045988_118227	vOTU_05109922	Metagenome	d__Bacteria;p__Bacteroidota;c__Bacteroidia;o__Bacteroidales;f__Bacteroidaceae;g__Bacteroides;s__Bacteroides faecis	Spacer	Meta	Bacteroidota
IMGVR_UViG_3300045988_127028	vOTU_05109922	Metagenome	d__Bacteria;p__Bacteroidota;c__Bacteroidia;o__Bacteroidales;f__Bacteroidaceae;g__Bacteroides;s__Bacteroides faecis	Spacer	Meta	Bacteroidota
IMGVR_UViG_3300045988_127954	vOTU_05109922	Metagenome	d__Bacteria;p__Bacteroidota;c__Bacteroidia;o__Bacteroidales;f__Bacteroidaceae;g__Bacteroides;s__Bacteroides faecis	Spacer	Meta	Bacteroidota
IMGVR_UViG_3300045988_063399	vOTU_05110768	Metagenome	d__Bacteria;p__Bacteroidota;c__Bacteroidia;o__Bacteroidales;f__Bacteroidaceae;g__Bacteroides;s__Bacteroides faecis	Spacer	Meta	Bacteroidota
IMGVR_UViG_3300045988_065359	vOTU_05110768	Metagenome	d__Bacteria;p__Bacteroidota;c__Bacteroidia;o__Bacteroidales;f__Bacteroidaceae;g__Bacteroides;s__Bacteroides faecis	Spacer	Meta	Bacteroidota
IMGVR_UViG_3300045988_092188	vOTU_05110768	Metagenome	d__Bacteria;p__Bacteroidota;c__Bacteroidia;o__Bacteroidales;f__Bacteroidaceae;g__Bacteroides;s__Bacteroides faecis	Spacer	Meta	Bacteroidota
IMGVR_UViG_3300045988_096709	vOTU_05110768	Metagenome	d__Bacteria;p__Bacteroidota;c__Bacteroidia;o__Bacteroidales;f__Bacteroidaceae;g__Bacteroides;s__Bacteroides faecis	Spacer	Meta	Bacteroidota
IMGVR_UViG_3300045988_099316	vOTU_05110768	Metagenome	d__Bacteria;p__Bacteroidota;c__Bacteroidia;o__Bacteroidales;f__Bacteroidaceae;g__Bacteroides;s__Bacteroides faecis	Spacer	Meta	Bacteroidota
IMGVR_UViG_3300045988_130114	vOTU_05111381	Metagenome	d__Bacteria;p__Bacteroidota;c__Bacteroidia;o__Bacteroidales;f__Bacteroidaceae;g__Bacteroides;s__Bacteroides faecis	Spacer	Meta	Bacteroidota
IMGVR_UViG_3300029762_000196	vOTU_05111449	Metagenome	d__Bacteria;p__Bacteroidota;c__Bacteroidia;o__Bacteroidales;f__Bacteroidaceae;g__Bacteroides;s__Bacteroides faecis	Spacer	Meta	Bacteroidota
IMGVR_UViG_2848005981_000004	vOTU_05112170	Isolate	d__Bacteria;p__Bacteroidota;c__Bacteroidia;o__Bacteroidales;f__Bacteroidaceae;g__Bacteroides;s__Bacteroides faecis	Spacer	Isolate	Bacteroidota
IMGVR_UViG_3300028984_000046	vOTU_05112342	Metagenome	d__Bacteria;p__Bacteroidota;c__Bacteroidia;o__Bacteroidales;f__Bacteroidaceae;g__Bacteroides;s__Bacteroides faecis	Spacer	Meta	Bacteroidota
IMGVR_UViG_3300029521_000238	vOTU_05112342	Metagenome	d__Bacteria;p__Bacteroidota;c__Bacteroidia;o__Bacteroidales;f__Bacteroidaceae;g__Bacteroides;s__Bacteroides faecis	Spacer	Meta	Bacteroidota
IMGVR_UViG_3300045988_102200	vOTU_05112342	Metagenome	d__Bacteria;p__Bacteroidota;c__Bacteroidia;o__Bacteroidales;f__Bacteroidaceae;g__Bacteroides;s__Bacteroides faecis	Spacer	Meta	Bacteroidota
IMGVR_UViG_3300045988_116650	vOTU_05112342	Metagenome	d__Bacteria;p__Bacteroidota;c__Bacteroidia;o__Bacteroidales;f__Bacteroidaceae;g__Bacteroides;s__Bacteroides faecis	Spacer	Meta	Bacteroidota
IMGVR_UViG_3300045988_124175	vOTU_05112342	Metagenome	d__Bacteria;p__Bacteroidota;c__Bacteroidia;o__Bacteroidales;f__Bacteroidaceae;g__Bacteroides;s__Bacteroides faecis	Spacer	Meta	Bacteroidota
IMGVR_UViG_3300083410_164162	vOTU_05112342	Metagenome	d__Bacteria;p__Bacteroidota;c__Bacteroidia;o__Bacteroidales;f__Bacteroidaceae;g__Bacteroides;s__Bacteroides faecis	Spacer	Meta	Bacteroidota
IMGVR_UViG_3300083410_367762	vOTU_05112342	Metagenome	d__Bacteria;p__Bacteroidota;c__Bacteroidia;o__Bacteroidales;f__Bacteroidaceae;g__Bacteroides;s__Bacteroides faecis	Spacer	Meta	Bacteroidota
IMGVR_UViG_3300083410_476630	vOTU_05112342	Metagenome	d__Bacteria;p__Bacteroidota;c__Bacteroidia;o__Bacteroidales;f__Bacteroidaceae;g__Bacteroides;s__Bacteroides faecis	Spacer	Meta	Bacteroidota
IMGVR_UViG_3300083410_483108	vOTU_05112342	Metagenome	d__Bacteria;p__Bacteroidota;c__Bacteroidia;o__Bacteroidales;f__Bacteroidaceae;g__Bacteroides;s__Bacteroides faecis	Spacer	Meta	Bacteroidota
IMGVR_UViG_3300083410_798136	vOTU_05112342	Metagenome	d__Bacteria;p__Bacteroidota;c__Bacteroidia;o__Bacteroidales;f__Bacteroidaceae;g__Bacteroides;s__Bacteroides faecis	Spacer	Meta	Bacteroidota
IMGVR_UViG_3300083410_834890	vOTU_05112342	Metagenome	d__Bacteria;p__Bacteroidota;c__Bacteroidia;o__Bacteroidales;f__Bacteroidaceae;g__Bacteroides;s__Bacteroides faecis	Spacer	Meta	Bacteroidota
IMGVR_UViG_3300083410_469078	vOTU_05113223	Metagenome	d__Bacteria;p__Bacteroidota;c__Bacteroidia;o__Bacteroidales;f__Bacteroidaceae;g__Bacteroides;s__Bacteroides faecis	Spacer	Meta	Bacteroidota
IMGVR_UViG_3300029245_000322	vOTU_05113255	Metagenome	d__Bacteria;p__Bacteroidota;c__Bacteroidia;o__Bacteroidales;f__Bacteroidaceae;g__Bacteroides;s__Bacteroides faecis	Spacer	Meta	Bacteroidota
IMGVR_UViG_3300083410_378975	vOTU_05113293	Metagenome	d__Bacteria;p__Bacteroidota;c__Bacteroidia;o__Bacteroidales;f__Bacteroidaceae;g__Bacteroides;s__Bacteroides faecis	Spacer	Meta	Bacteroidota
IMGVR_UViG_3300076468_000001	vOTU_05113476	Metagenome	d__Bacteria;p__Bacteroidota;c__Bacteroidia;o__Bacteroidales;f__Bacteroidaceae;g__Bacteroides;s__Bacteroides faecis	Spacer	Meta	Bacteroidota
IMGVR_UViG_3300083410_068948	vOTU_05113476	Metagenome	d__Bacteria;p__Bacteroidota;c__Bacteroidia;o__Bacteroidales;f__Bacteroidaceae;g__Bacteroides;s__Bacteroides faecis	Spacer	Meta	Bacteroidota
IMGVR_UViG_3300083410_264532	vOTU_05113476	Metagenome	d__Bacteria;p__Bacteroidota;c__Bacteroidia;o__Bacteroidales;f__Bacteroidaceae;g__Bacteroides;s__Bacteroides faecis	Spacer	Meta	Bacteroidota
IMGVR_UViG_3300083410_409708	vOTU_05113476	Metagenome	d__Bacteria;p__Bacteroidota;c__Bacteroidia;o__Bacteroidales;f__Bacteroidaceae;g__Bacteroides;s__Bacteroides faecis	Spacer	Meta	Bacteroidota
IMGVR_UViG_8121736366_000002	vOTU_05113480	Isolate	d__Bacteria;p__Bacteroidota;c__Bacteroidia;o__Bacteroidales;f__Bacteroidaceae;g__Bacteroides;s__Bacteroides faecis	Isolate taxonomy	Isolate	Bacteroidota
IMGVR_UViG_3300045988_121485	vOTU_05113569	Metagenome	d__Bacteria;p__Bacteroidota;c__Bacteroidia;o__Bacteroidales;f__Bacteroidaceae;g__Bacteroides;s__Bacteroides faecis	Spacer	Meta	Bacteroidota
IMGVR_UViG_3300045988_122937	vOTU_05114142	Metagenome	d__Bacteria;p__Bacteroidota;c__Bacteroidia;o__Bacteroidales;f__Bacteroidaceae;g__Bacteroides;s__Bacteroides faecis	Spacer	Meta	Bacteroidota
IMGVR_UViG_3300045988_138948	vOTU_05114142	Metagenome	d__Bacteria;p__Bacteroidota;c__Bacteroidia;o__Bacteroidales;f__Bacteroidaceae;g__Bacteroides;s__Bacteroides faecis	Spacer	Meta	Bacteroidota
IMGVR_UViG_3300083410_853882	vOTU_05115103	Metagenome	d__Bacteria;p__Bacteroidota;c__Bacteroidia;o__Bacteroidales;f__Bacteroidaceae;g__Bacteroides;s__Bacteroides faecis	Spacer	Meta	Bacteroidota
IMGVR_UViG_3300006476_000274	vOTU_05116935	Metagenome	d__Bacteria;p__Bacteroidota;c__Bacteroidia;o__Bacteroidales;f__Bacteroidaceae;g__Bacteroides;s__Bacteroides faecis	Spacer	Meta	Bacteroidota
IMGVR_UViG_3300008733_000194	vOTU_05116935	Metagenome	d__Bacteria;p__Bacteroidota;c__Bacteroidia;o__Bacteroidales;f__Bacteroidaceae;g__Bacteroides;s__Bacteroides faecis	Spacer	Meta	Bacteroidota
IMGVR_UViG_3300045988_145416	vOTU_05116940	Metagenome	d__Bacteria;p__Bacteroidota;c__Bacteroidia;o__Bacteroidales;f__Bacteroidaceae;g__Bacteroides;s__Bacteroides faecis	Spacer	Meta	Bacteroidota
IMGVR_UViG_3300083410_062690	vOTU_05116940	Metagenome	d__Bacteria;p__Bacteroidota;c__Bacteroidia;o__Bacteroidales;f__Bacteroidaceae;g__Bacteroides;s__Bacteroides faecis	Spacer	Meta	Bacteroidota
IMGVR_UViG_3300083410_100739	vOTU_05116940	Metagenome	d__Bacteria;p__Bacteroidota;c__Bacteroidia;o__Bacteroidales;f__Bacteroidaceae;g__Bacteroides;s__Bacteroides faecis	Spacer	Meta	Bacteroidota
IMGVR_UViG_3300083410_461646	vOTU_05116940	Metagenome	d__Bacteria;p__Bacteroidota;c__Bacteroidia;o__Bacteroidales;f__Bacteroidaceae;g__Bacteroides;s__Bacteroides faecis	Spacer	Meta	Bacteroidota
IMGVR_UViG_3300083410_837020	vOTU_05116940	Metagenome	d__Bacteria;p__Bacteroidota;c__Bacteroidia;o__Bacteroidales;f__Bacteroidaceae;g__Bacteroides;s__Bacteroides faecis	Spacer	Meta	Bacteroidota
IMGVR_UViG_3300045988_112389	vOTU_05124336	Metagenome	d__Bacteria;p__Bacteroidota;c__Bacteroidia;o__Bacteroidales;f__Bacteroidaceae;g__Bacteroides;s__Bacteroides faecis	Spacer	Meta	Bacteroidota
IMGVR_UViG_3300045988_121376	vOTU_05124336	Metagenome	d__Bacteria;p__Bacteroidota;c__Bacteroidia;o__Bacteroidales;f__Bacteroidaceae;g__Bacteroides;s__Bacteroides faecis	Spacer	Meta	Bacteroidota
IMGVR_UViG_3300083410_147145	vOTU_05124336	Metagenome	d__Bacteria;p__Bacteroidota;c__Bacteroidia;o__Bacteroidales;f__Bacteroidaceae;g__Bacteroides;s__Bacteroides faecis	Spacer	Meta	Bacteroidota
IMGVR_UViG_3300083410_461720	vOTU_05124336	Metagenome	d__Bacteria;p__Bacteroidota;c__Bacteroidia;o__Bacteroidales;f__Bacteroidaceae;g__Bacteroides;s__Bacteroides faecis	Spacer	Meta	Bacteroidota
IMGVR_UViG_3300083410_483915	vOTU_05124336	Metagenome	d__Bacteria;p__Bacteroidota;c__Bacteroidia;o__Bacteroidales;f__Bacteroidaceae;g__Bacteroides;s__Bacteroides faecis	Spacer	Meta	Bacteroidota
IMGVR_UViG_3300045988_023092	vOTU_05125000	Metagenome	d__Bacteria;p__Bacteroidota;c__Bacteroidia;o__Bacteroidales;f__Bacteroidaceae;g__Bacteroides;s__Bacteroides faecis	Spacer	Meta	Bacteroidota
IMGVR_UViG_3300045988_045335	vOTU_05125000	Metagenome	d__Bacteria;p__Bacteroidota;c__Bacteroidia;o__Bacteroidales;f__Bacteroidaceae;g__Bacteroides;s__Bacteroides faecis	Spacer	Meta	Bacteroidota
IMGVR_UViG_3300083410_327841	vOTU_05125000	Metagenome	d__Bacteria;p__Bacteroidota;c__Bacteroidia;o__Bacteroidales;f__Bacteroidaceae;g__Bacteroides;s__Bacteroides faecis	Spacer	Meta	Bacteroidota
IMGVR_UViG_2924862757_000006	vOTU_05125062	Isolate	d__Bacteria;p__Bacteroidota;c__Bacteroidia;o__Bacteroidales;f__Bacteroidaceae;g__Bacteroides;s__Bacteroides faecis	Spacer	Isolate	Bacteroidota
IMGVR_UViG_2938088584_000002	vOTU_05125062	Isolate	d__Bacteria;p__Bacteroidota;c__Bacteroidia;o__Bacteroidales;f__Bacteroidaceae;g__Bacteroides;s__Bacteroides faecis	Spacer	Isolate	Bacteroidota
IMGVR_UViG_3300007356_000226	vOTU_05125062	Metagenome	d__Bacteria;p__Bacteroidota;c__Bacteroidia;o__Bacteroidales;f__Bacteroidaceae;g__Bacteroides;s__Bacteroides faecis	Spacer	Meta	Bacteroidota
IMGVR_UViG_3300008060_000108	vOTU_05125062	Metagenome	d__Bacteria;p__Bacteroidota;c__Bacteroidia;o__Bacteroidales;f__Bacteroidaceae;g__Bacteroides;s__Bacteroides faecis	Spacer	Meta	Bacteroidota
IMGVR_UViG_3300023488_000166	vOTU_05125062	Metagenome	d__Bacteria;p__Bacteroidota;c__Bacteroidia;o__Bacteroidales;f__Bacteroidaceae;g__Bacteroides;s__Bacteroides faecis	Spacer	Meta	Bacteroidota
IMGVR_UViG_3300029113_000208	vOTU_05125062	Metagenome	d__Bacteria;p__Bacteroidota;c__Bacteroidia;o__Bacteroidales;f__Bacteroidaceae;g__Bacteroides;s__Bacteroides faecis	Spacer	Meta	Bacteroidota
IMGVR_UViG_3300029460_000157	vOTU_05125062	Metagenome	d__Bacteria;p__Bacteroidota;c__Bacteroidia;o__Bacteroidales;f__Bacteroidaceae;g__Bacteroides;s__Bacteroides faecis	Spacer	Meta	Bacteroidota
IMGVR_UViG_3300029468_000007	vOTU_05125062	Metagenome	d__Bacteria;p__Bacteroidota;c__Bacteroidia;o__Bacteroidales;f__Bacteroidaceae;g__Bacteroides;s__Bacteroides faecis	Spacer	Meta	Bacteroidota
IMGVR_UViG_3300029472_000180	vOTU_05125062	Metagenome	d__Bacteria;p__Bacteroidota;c__Bacteroidia;o__Bacteroidales;f__Bacteroidaceae;g__Bacteroides;s__Bacteroides faecis	Spacer	Meta	Bacteroidota
IMGVR_UViG_3300045988_134015	vOTU_05125062	Metagenome	d__Bacteria;p__Bacteroidota;c__Bacteroidia;o__Bacteroidales;f__Bacteroidaceae;g__Bacteroides;s__Bacteroides faecis	Spacer	Meta	Bacteroidota
IMGVR_UViG_3300045988_139566	vOTU_05125062	Metagenome	d__Bacteria;p__Bacteroidota;c__Bacteroidia;o__Bacteroidales;f__Bacteroidaceae;g__Bacteroides;s__Bacteroides faecis	Spacer	Meta	Bacteroidota
IMGVR_UViG_3300045988_142511	vOTU_05125062	Metagenome	d__Bacteria;p__Bacteroidota;c__Bacteroidia;o__Bacteroidales;f__Bacteroidaceae;g__Bacteroides;s__Bacteroides faecis	Spacer	Meta	Bacteroidota
IMGVR_UViG_3300045988_143526	vOTU_05125062	Metagenome	d__Bacteria;p__Bacteroidota;c__Bacteroidia;o__Bacteroidales;f__Bacteroidaceae;g__Bacteroides;s__Bacteroides faecis	Spacer	Meta	Bacteroidota
IMGVR_UViG_3300045988_143752	vOTU_05125062	Metagenome	d__Bacteria;p__Bacteroidota;c__Bacteroidia;o__Bacteroidales;f__Bacteroidaceae;g__Bacteroides;s__Bacteroides faecis	Spacer	Meta	Bacteroidota
IMGVR_UViG_3300045988_144605	vOTU_05125062	Metagenome	d__Bacteria;p__Bacteroidota;c__Bacteroidia;o__Bacteroidales;f__Bacteroidaceae;g__Bacteroides;s__Bacteroides faecis	Spacer	Meta	Bacteroidota
IMGVR_UViG_3300045988_144627	vOTU_05125062	Metagenome	d__Bacteria;p__Bacteroidota;c__Bacteroidia;o__Bacteroidales;f__Bacteroidaceae;g__Bacteroides;s__Bacteroides faecis	Spacer	Meta	Bacteroidota
IMGVR_UViG_3300045988_145541	vOTU_05125062	Metagenome	d__Bacteria;p__Bacteroidota;c__Bacteroidia;o__Bacteroidales;f__Bacteroidaceae;g__Bacteroides;s__Bacteroides faecis	Spacer	Meta	Bacteroidota
IMGVR_UViG_3300045988_145747	vOTU_05125062	Metagenome	d__Bacteria;p__Bacteroidota;c__Bacteroidia;o__Bacteroidales;f__Bacteroidaceae;g__Bacteroides;s__Bacteroides faecis	Spacer	Meta	Bacteroidota
IMGVR_UViG_3300045988_145748	vOTU_05125062	Metagenome	d__Bacteria;p__Bacteroidota;c__Bacteroidia;o__Bacteroidales;f__Bacteroidaceae;g__Bacteroides;s__Bacteroides faecis	Spacer	Meta	Bacteroidota
IMGVR_UViG_3300045988_147608	vOTU_05125062	Metagenome	d__Bacteria;p__Bacteroidota;c__Bacteroidia;o__Bacteroidales;f__Bacteroidaceae;g__Bacteroides;s__Bacteroides faecis	Spacer	Meta	Bacteroidota
IMGVR_UViG_3300045988_148066	vOTU_05125062	Metagenome	d__Bacteria;p__Bacteroidota;c__Bacteroidia;o__Bacteroidales;f__Bacteroidaceae;g__Bacteroides;s__Bacteroides faecis	Spacer	Meta	Bacteroidota
IMGVR_UViG_3300045988_148757	vOTU_05125062	Metagenome	d__Bacteria;p__Bacteroidota;c__Bacteroidia;o__Bacteroidales;f__Bacteroidaceae;g__Bacteroides;s__Bacteroides faecis	Spacer	Meta	Bacteroidota
IMGVR_UViG_3300045988_150406	vOTU_05125062	Metagenome	d__Bacteria;p__Bacteroidota;c__Bacteroidia;o__Bacteroidales;f__Bacteroidaceae;g__Bacteroides;s__Bacteroides faecis	Spacer	Meta	Bacteroidota
IMGVR_UViG_3300045988_150613	vOTU_05125062	Metagenome	d__Bacteria;p__Bacteroidota;c__Bacteroidia;o__Bacteroidales;f__Bacteroidaceae;g__Bacteroides;s__Bacteroides faecis	Spacer	Meta	Bacteroidota
IMGVR_UViG_3300045988_151492	vOTU_05125062	Metagenome	d__Bacteria;p__Bacteroidota;c__Bacteroidia;o__Bacteroidales;f__Bacteroidaceae;g__Bacteroides;s__Bacteroides faecis	Spacer	Meta	Bacteroidota
IMGVR_UViG_3300045988_151494	vOTU_05125062	Metagenome	d__Bacteria;p__Bacteroidota;c__Bacteroidia;o__Bacteroidales;f__Bacteroidaceae;g__Bacteroides;s__Bacteroides faecis	Spacer	Meta	Bacteroidota
IMGVR_UViG_3300045988_153192	vOTU_05125062	Metagenome	d__Bacteria;p__Bacteroidota;c__Bacteroidia;o__Bacteroidales;f__Bacteroidaceae;g__Bacteroides;s__Bacteroides faecis	Spacer	Meta	Bacteroidota
IMGVR_UViG_3300045988_153711	vOTU_05125062	Metagenome	d__Bacteria;p__Bacteroidota;c__Bacteroidia;o__Bacteroidales;f__Bacteroidaceae;g__Bacteroides;s__Bacteroides faecis	Spacer	Meta	Bacteroidota
IMGVR_UViG_3300045988_153896	vOTU_05125062	Metagenome	d__Bacteria;p__Bacteroidota;c__Bacteroidia;o__Bacteroidales;f__Bacteroidaceae;g__Bacteroides;s__Bacteroides faecis	Spacer	Meta	Bacteroidota
IMGVR_UViG_3300045988_154564	vOTU_05125062	Metagenome	d__Bacteria;p__Bacteroidota;c__Bacteroidia;o__Bacteroidales;f__Bacteroidaceae;g__Bacteroides;s__Bacteroides faecis	Spacer	Meta	Bacteroidota
IMGVR_UViG_3300045988_155624	vOTU_05125062	Metagenome	d__Bacteria;p__Bacteroidota;c__Bacteroidia;o__Bacteroidales;f__Bacteroidaceae;g__Bacteroides;s__Bacteroides faecis	Spacer	Meta	Bacteroidota
IMGVR_UViG_3300045988_156569	vOTU_05125062	Metagenome	d__Bacteria;p__Bacteroidota;c__Bacteroidia;o__Bacteroidales;f__Bacteroidaceae;g__Bacteroides;s__Bacteroides faecis	Spacer	Meta	Bacteroidota
IMGVR_UViG_3300045988_157293	vOTU_05125062	Metagenome	d__Bacteria;p__Bacteroidota;c__Bacteroidia;o__Bacteroidales;f__Bacteroidaceae;g__Bacteroides;s__Bacteroides faecis	Spacer	Meta	Bacteroidota
IMGVR_UViG_3300045988_157683	vOTU_05125062	Metagenome	d__Bacteria;p__Bacteroidota;c__Bacteroidia;o__Bacteroidales;f__Bacteroidaceae;g__Bacteroides;s__Bacteroides faecis	Spacer	Meta	Bacteroidota
IMGVR_UViG_3300045988_157757	vOTU_05125062	Metagenome	d__Bacteria;p__Bacteroidota;c__Bacteroidia;o__Bacteroidales;f__Bacteroidaceae;g__Bacteroides;s__Bacteroides faecis	Spacer	Meta	Bacteroidota
IMGVR_UViG_3300083410_063337	vOTU_05125062	Metagenome	d__Bacteria;p__Bacteroidota;c__Bacteroidia;o__Bacteroidales;f__Bacteroidaceae;g__Bacteroides;s__Bacteroides faecis	Spacer	Meta	Bacteroidota
IMGVR_UViG_3300083410_475879	vOTU_05125062	Metagenome	d__Bacteria;p__Bacteroidota;c__Bacteroidia;o__Bacteroidales;f__Bacteroidaceae;g__Bacteroides;s__Bacteroides faecis	Spacer	Meta	Bacteroidota
IMGVR_UViG_647000213_000012	vOTU_05125062	Isolate	d__Bacteria;p__Bacteroidota;c__Bacteroidia;o__Bacteroidales;f__Bacteroidaceae;g__Bacteroides;s__Bacteroides faecis	Spacer	Isolate	Bacteroidota
IMGVR_UViG_648861004_000003	vOTU_05125062	Isolate	d__Bacteria;p__Bacteroidota;c__Bacteroidia;o__Bacteroidales;f__Bacteroidaceae;g__Bacteroides;s__Bacteroides faecis	Spacer	Isolate	Bacteroidota
IMGVR_UViG_2958444783_000014	vOTU_05125249	Isolate	d__Bacteria;p__Bacteroidota;c__Bacteroidia;o__Bacteroidales;f__Bacteroidaceae;g__Bacteroides;s__Bacteroides faecis	Spacer	Isolate	Bacteroidota
IMGVR_UViG_3300083410_101747	vOTU_05125249	Metagenome	d__Bacteria;p__Bacteroidota;c__Bacteroidia;o__Bacteroidales;f__Bacteroidaceae;g__Bacteroides;s__Bacteroides faecis	Spacer	Meta	Bacteroidota
IMGVR_UViG_3300083410_455075	vOTU_05125249	Metagenome	d__Bacteria;p__Bacteroidota;c__Bacteroidia;o__Bacteroidales;f__Bacteroidaceae;g__Bacteroides;s__Bacteroides faecis	Spacer	Meta	Bacteroidota
IMGVR_UViG_3300083410_824175	vOTU_05125249	Metagenome	d__Bacteria;p__Bacteroidota;c__Bacteroidia;o__Bacteroidales;f__Bacteroidaceae;g__Bacteroides;s__Bacteroides faecis	Spacer	Meta	Bacteroidota
IMGVR_UViG_3300029512_000153	vOTU_05125260	Metagenome	d__Bacteria;p__Bacteroidota;c__Bacteroidia;o__Bacteroidales;f__Bacteroidaceae;g__Bacteroides;s__Bacteroides faecis	Spacer	Meta	Bacteroidota
IMGVR_UViG_3300045988_157713	vOTU_05125260	Metagenome	d__Bacteria;p__Bacteroidota;c__Bacteroidia;o__Bacteroidales;f__Bacteroidaceae;g__Bacteroides;s__Bacteroides faecis	Spacer	Meta	Bacteroidota
IMGVR_UViG_3300045988_161773	vOTU_05125260	Metagenome	d__Bacteria;p__Bacteroidota;c__Bacteroidia;o__Bacteroidales;f__Bacteroidaceae;g__Bacteroides;s__Bacteroides faecis	Spacer	Meta	Bacteroidota
IMGVR_UViG_3300083410_228539	vOTU_05125537	Metagenome	d__Bacteria;p__Bacteroidota;c__Bacteroidia;o__Bacteroidales;f__Bacteroidaceae;g__Bacteroides;s__Bacteroides faecis	Spacer	Meta	Bacteroidota
IMGVR_UViG_3300045988_094461	vOTU_05126192	Metagenome	d__Bacteria;p__Bacteroidota;c__Bacteroidia;o__Bacteroidales;f__Bacteroidaceae;g__Bacteroides;s__Bacteroides faecis	Spacer	Meta	Bacteroidota
IMGVR_UViG_3300045988_132720	vOTU_05126431	Metagenome	d__Bacteria;p__Bacteroidota;c__Bacteroidia;o__Bacteroidales;f__Bacteroidaceae;g__Bacteroides;s__Bacteroides faecis	Spacer	Meta	Bacteroidota
IMGVR_UViG_3300045988_145676	vOTU_05126760	Metagenome	d__Bacteria;p__Bacteroidota;c__Bacteroidia;o__Bacteroidales;f__Bacteroidaceae;g__Bacteroides;s__Bacteroides faecis	Spacer	Meta	Bacteroidota
IMGVR_UViG_3300083410_230855	vOTU_05127038	Metagenome	d__Bacteria;p__Bacteroidota;c__Bacteroidia;o__Bacteroidales;f__Bacteroidaceae;g__Bacteroides;s__Bacteroides faecis	Spacer	Meta	Bacteroidota
IMGVR_UViG_3300029491_000100	vOTU_05127380	Metagenome	d__Bacteria;p__Bacteroidota;c__Bacteroidia;o__Bacteroidales;f__Bacteroidaceae;g__Bacteroides;s__Bacteroides faecis	Spacer	Meta	Bacteroidota
IMGVR_UViG_3300083410_828813	vOTU_05127380	Metagenome	d__Bacteria;p__Bacteroidota;c__Bacteroidia;o__Bacteroidales;f__Bacteroidaceae;g__Bacteroides;s__Bacteroides faecis	Spacer	Meta	Bacteroidota
IMGVR_UViG_3300029560_000281	vOTU_05128075	Metagenome	d__Bacteria;p__Bacteroidota;c__Bacteroidia;o__Bacteroidales;f__Bacteroidaceae;g__Bacteroides;s__Bacteroides faecis	Spacer	Meta	Bacteroidota
IMGVR_UViG_3300045988_142200	vOTU_05128075	Metagenome	d__Bacteria;p__Bacteroidota;c__Bacteroidia;o__Bacteroidales;f__Bacteroidaceae;g__Bacteroides;s__Bacteroides faecis	Spacer	Meta	Bacteroidota
IMGVR_UViG_3300045988_165292	vOTU_05128211	Metagenome	d__Bacteria;p__Bacteroidota;c__Bacteroidia;o__Bacteroidales;f__Bacteroidaceae;g__Bacteroides;s__Bacteroides faecis	Spacer	Meta	Bacteroidota
IMGVR_UViG_3300029641_000099	vOTU_05128336	Metagenome	d__Bacteria;p__Bacteroidota;c__Bacteroidia;o__Bacteroidales;f__Bacteroidaceae;g__Bacteroides;s__Bacteroides faecis	Spacer	Meta	Bacteroidota
IMGVR_UViG_3300045988_100299	vOTU_05128336	Metagenome	d__Bacteria;p__Bacteroidota;c__Bacteroidia;o__Bacteroidales;f__Bacteroidaceae;g__Bacteroides;s__Bacteroides faecis	Spacer	Meta	Bacteroidota
IMGVR_UViG_3300045988_100907	vOTU_05128336	Metagenome	d__Bacteria;p__Bacteroidota;c__Bacteroidia;o__Bacteroidales;f__Bacteroidaceae;g__Bacteroides;s__Bacteroides faecis	Spacer	Meta	Bacteroidota
IMGVR_UViG_3300045988_120446	vOTU_05128336	Metagenome	d__Bacteria;p__Bacteroidota;c__Bacteroidia;o__Bacteroidales;f__Bacteroidaceae;g__Bacteroides;s__Bacteroides faecis	Spacer	Meta	Bacteroidota
IMGVR_UViG_3300045988_124379	vOTU_05128336	Metagenome	d__Bacteria;p__Bacteroidota;c__Bacteroidia;o__Bacteroidales;f__Bacteroidaceae;g__Bacteroides;s__Bacteroides faecis	Spacer	Meta	Bacteroidota
IMGVR_UViG_7000000475_000086	vOTU_05128336	Metagenome	d__Bacteria;p__Bacteroidota;c__Bacteroidia;o__Bacteroidales;f__Bacteroidaceae;g__Bacteroides;s__Bacteroides faecis	Spacer	Meta	Bacteroidota
IMGVR_UViG_3300076409_000019	vOTU_05128561	Metagenome	d__Bacteria;p__Bacteroidota;c__Bacteroidia;o__Bacteroidales;f__Bacteroidaceae;g__Bacteroides;s__Bacteroides faecis	Spacer	Meta	Bacteroidota
IMGVR_UViG_3300076415_000020	vOTU_05128561	Metagenome	d__Bacteria;p__Bacteroidota;c__Bacteroidia;o__Bacteroidales;f__Bacteroidaceae;g__Bacteroides;s__Bacteroides faecis	Spacer	Meta	Bacteroidota
IMGVR_UViG_3300076434_000023	vOTU_05128561	Metagenome	d__Bacteria;p__Bacteroidota;c__Bacteroidia;o__Bacteroidales;f__Bacteroidaceae;g__Bacteroides;s__Bacteroides faecis	Spacer	Meta	Bacteroidota
IMGVR_UViG_3300076442_000030	vOTU_05128561	Metagenome	d__Bacteria;p__Bacteroidota;c__Bacteroidia;o__Bacteroidales;f__Bacteroidaceae;g__Bacteroides;s__Bacteroides faecis	Spacer	Meta	Bacteroidota
IMGVR_UViG_3300076446_000028	vOTU_05128561	Metagenome	d__Bacteria;p__Bacteroidota;c__Bacteroidia;o__Bacteroidales;f__Bacteroidaceae;g__Bacteroides;s__Bacteroides faecis	Spacer	Meta	Bacteroidota
IMGVR_UViG_3300076454_000042	vOTU_05128561	Metagenome	d__Bacteria;p__Bacteroidota;c__Bacteroidia;o__Bacteroidales;f__Bacteroidaceae;g__Bacteroides;s__Bacteroides faecis	Spacer	Meta	Bacteroidota
IMGVR_UViG_3300076455_000015	vOTU_05128561	Metagenome	d__Bacteria;p__Bacteroidota;c__Bacteroidia;o__Bacteroidales;f__Bacteroidaceae;g__Bacteroides;s__Bacteroides faecis	Spacer	Meta	Bacteroidota
IMGVR_UViG_3300076460_000038	vOTU_05128561	Metagenome	d__Bacteria;p__Bacteroidota;c__Bacteroidia;o__Bacteroidales;f__Bacteroidaceae;g__Bacteroides;s__Bacteroides faecis	Spacer	Meta	Bacteroidota
IMGVR_UViG_3300076483_000027	vOTU_05128561	Metagenome	d__Bacteria;p__Bacteroidota;c__Bacteroidia;o__Bacteroidales;f__Bacteroidaceae;g__Bacteroides;s__Bacteroides faecis	Spacer	Meta	Bacteroidota
IMGVR_UViG_3300076484_000030	vOTU_05128561	Metagenome	d__Bacteria;p__Bacteroidota;c__Bacteroidia;o__Bacteroidales;f__Bacteroidaceae;g__Bacteroides;s__Bacteroides faecis	Spacer	Meta	Bacteroidota
IMGVR_UViG_3300076493_000034	vOTU_05128561	Metagenome	d__Bacteria;p__Bacteroidota;c__Bacteroidia;o__Bacteroidales;f__Bacteroidaceae;g__Bacteroides;s__Bacteroides faecis	Spacer	Meta	Bacteroidota
IMGVR_UViG_3300076494_000058	vOTU_05128561	Metagenome	d__Bacteria;p__Bacteroidota;c__Bacteroidia;o__Bacteroidales;f__Bacteroidaceae;g__Bacteroides;s__Bacteroides faecis	Spacer	Meta	Bacteroidota
IMGVR_UViG_3300076498_000039	vOTU_05128561	Metagenome	d__Bacteria;p__Bacteroidota;c__Bacteroidia;o__Bacteroidales;f__Bacteroidaceae;g__Bacteroides;s__Bacteroides faecis	Spacer	Meta	Bacteroidota
IMGVR_UViG_3300076501_000067	vOTU_05128561	Metagenome	d__Bacteria;p__Bacteroidota;c__Bacteroidia;o__Bacteroidales;f__Bacteroidaceae;g__Bacteroides;s__Bacteroides faecis	Spacer	Meta	Bacteroidota
IMGVR_UViG_3300076504_000019	vOTU_05128561	Metagenome	d__Bacteria;p__Bacteroidota;c__Bacteroidia;o__Bacteroidales;f__Bacteroidaceae;g__Bacteroides;s__Bacteroides faecis	Spacer	Meta	Bacteroidota
IMGVR_UViG_3300076509_000059	vOTU_05128561	Metagenome	d__Bacteria;p__Bacteroidota;c__Bacteroidia;o__Bacteroidales;f__Bacteroidaceae;g__Bacteroides;s__Bacteroides faecis	Spacer	Meta	Bacteroidota
IMGVR_UViG_3300076526_000056	vOTU_05128561	Metagenome	d__Bacteria;p__Bacteroidota;c__Bacteroidia;o__Bacteroidales;f__Bacteroidaceae;g__Bacteroides;s__Bacteroides faecis	Spacer	Meta	Bacteroidota
IMGVR_UViG_3300076528_000040	vOTU_05128561	Metagenome	d__Bacteria;p__Bacteroidota;c__Bacteroidia;o__Bacteroidales;f__Bacteroidaceae;g__Bacteroides;s__Bacteroides faecis	Spacer	Meta	Bacteroidota
IMGVR_UViG_3300076530_000052	vOTU_05128561	Metagenome	d__Bacteria;p__Bacteroidota;c__Bacteroidia;o__Bacteroidales;f__Bacteroidaceae;g__Bacteroides;s__Bacteroides faecis	Spacer	Meta	Bacteroidota
IMGVR_UViG_3300076531_000030	vOTU_05128561	Metagenome	d__Bacteria;p__Bacteroidota;c__Bacteroidia;o__Bacteroidales;f__Bacteroidaceae;g__Bacteroides;s__Bacteroides faecis	Spacer	Meta	Bacteroidota
IMGVR_UViG_3300076538_000052	vOTU_05128561	Metagenome	d__Bacteria;p__Bacteroidota;c__Bacteroidia;o__Bacteroidales;f__Bacteroidaceae;g__Bacteroides;s__Bacteroides faecis	Spacer	Meta	Bacteroidota
IMGVR_UViG_3300076552_000071	vOTU_05128561	Metagenome	d__Bacteria;p__Bacteroidota;c__Bacteroidia;o__Bacteroidales;f__Bacteroidaceae;g__Bacteroides;s__Bacteroides faecis	Spacer	Meta	Bacteroidota
IMGVR_UViG_3300045988_100706	vOTU_05128678	Metagenome	d__Bacteria;p__Bacteroidota;c__Bacteroidia;o__Bacteroidales;f__Bacteroidaceae;g__Bacteroides;s__Bacteroides faecis	Spacer	Meta	Bacteroidota
IMGVR_UViG_3300045988_101777	vOTU_05128678	Metagenome	d__Bacteria;p__Bacteroidota;c__Bacteroidia;o__Bacteroidales;f__Bacteroidaceae;g__Bacteroides;s__Bacteroides faecis	Spacer	Meta	Bacteroidota
IMGVR_UViG_3300029513_000057	vOTU_05129087	Metagenome	d__Bacteria;p__Bacteroidota;c__Bacteroidia;o__Bacteroidales;f__Bacteroidaceae;g__Bacteroides;s__Bacteroides faecis	Spacer	Meta	Bacteroidota
IMGVR_UViG_3300045988_000248	vOTU_05129087	Metagenome	d__Bacteria;p__Bacteroidota;c__Bacteroidia;o__Bacteroidales;f__Bacteroidaceae;g__Bacteroides;s__Bacteroides faecis	Spacer	Meta	Bacteroidota
IMGVR_UViG_3300083410_323056	vOTU_05129087	Metagenome	d__Bacteria;p__Bacteroidota;c__Bacteroidia;o__Bacteroidales;f__Bacteroidaceae;g__Bacteroides;s__Bacteroides faecis	Spacer	Meta	Bacteroidota
IMGVR_UViG_3300083410_826735	vOTU_05129087	Metagenome	d__Bacteria;p__Bacteroidota;c__Bacteroidia;o__Bacteroidales;f__Bacteroidaceae;g__Bacteroides;s__Bacteroides faecis	Spacer	Meta	Bacteroidota
IMGVR_UViG_3300029534_000115	vOTU_05129091	Metagenome	d__Bacteria;p__Bacteroidota;c__Bacteroidia;o__Bacteroidales;f__Bacteroidaceae;g__Bacteroides;s__Bacteroides faecis	Spacer	Meta	Bacteroidota
IMGVR_UViG_3300045988_123336	vOTU_05129127	Metagenome	d__Bacteria;p__Bacteroidota;c__Bacteroidia;o__Bacteroidales;f__Bacteroidaceae;g__Bacteroides;s__Bacteroides faecis	Spacer	Meta	Bacteroidota
IMGVR_UViG_3300029521_000079	vOTU_05129811	Metagenome	d__Bacteria;p__Bacteroidota;c__Bacteroidia;o__Bacteroidales;f__Bacteroidaceae;g__Bacteroides;s__Bacteroides faecis	Spacer	Meta	Bacteroidota
IMGVR_UViG_3300076453_000028	vOTU_05129811	Metagenome	d__Bacteria;p__Bacteroidota;c__Bacteroidia;o__Bacteroidales;f__Bacteroidaceae;g__Bacteroides;s__Bacteroides faecis	Spacer	Meta	Bacteroidota
IMGVR_UViG_3300076512_000032	vOTU_05129811	Metagenome	d__Bacteria;p__Bacteroidota;c__Bacteroidia;o__Bacteroidales;f__Bacteroidaceae;g__Bacteroides;s__Bacteroides faecis	Spacer	Meta	Bacteroidota
IMGVR_UViG_3300083410_202797	vOTU_05129811	Metagenome	d__Bacteria;p__Bacteroidota;c__Bacteroidia;o__Bacteroidales;f__Bacteroidaceae;g__Bacteroides;s__Bacteroides faecis	Spacer	Meta	Bacteroidota
IMGVR_UViG_3300083410_213768	vOTU_05129811	Metagenome	d__Bacteria;p__Bacteroidota;c__Bacteroidia;o__Bacteroidales;f__Bacteroidaceae;g__Bacteroides;s__Bacteroides faecis	Spacer	Meta	Bacteroidota
IMGVR_UViG_3300083410_236118	vOTU_05129811	Metagenome	d__Bacteria;p__Bacteroidota;c__Bacteroidia;o__Bacteroidales;f__Bacteroidaceae;g__Bacteroides;s__Bacteroides faecis	Spacer	Meta	Bacteroidota
IMGVR_UViG_3300083410_831870	vOTU_05129811	Metagenome	d__Bacteria;p__Bacteroidota;c__Bacteroidia;o__Bacteroidales;f__Bacteroidaceae;g__Bacteroides;s__Bacteroides faecis	Spacer	Meta	Bacteroidota
IMGVR_UViG_3300045988_067411	vOTU_05129915	Metagenome	d__Bacteria;p__Bacteroidota;c__Bacteroidia;o__Bacteroidales;f__Bacteroidaceae;g__Bacteroides;s__Bacteroides faecis	Spacer	Meta	Bacteroidota
IMGVR_UViG_3300029521_000083	vOTU_05129916	Metagenome	d__Bacteria;p__Bacteroidota;c__Bacteroidia;o__Bacteroidales;f__Bacteroidaceae;g__Bacteroides;s__Bacteroides faecis	Spacer	Meta	Bacteroidota
IMGVR_UViG_3300045988_002296	vOTU_05129916	Metagenome	d__Bacteria;p__Bacteroidota;c__Bacteroidia;o__Bacteroidales;f__Bacteroidaceae;g__Bacteroides;s__Bacteroides faecis	Spacer	Meta	Bacteroidota
IMGVR_UViG_3300083410_830783	vOTU_05129916	Metagenome	d__Bacteria;p__Bacteroidota;c__Bacteroidia;o__Bacteroidales;f__Bacteroidaceae;g__Bacteroides;s__Bacteroides faecis	Spacer	Meta	Bacteroidota
IMGVR_UViG_3300083410_180109	vOTU_05130503	Metagenome	d__Bacteria;p__Bacteroidota;c__Bacteroidia;o__Bacteroidales;f__Bacteroidaceae;g__Bacteroides;s__Bacteroides faecis	Spacer	Meta	Bacteroidota
IMGVR_UViG_3300029534_000022	vOTU_05130795	Metagenome	d__Bacteria;p__Bacteroidota;c__Bacteroidia;o__Bacteroidales;f__Bacteroidaceae;g__Bacteroides;s__Bacteroides faecis	Spacer	Meta	Bacteroidota
IMGVR_UViG_3300045988_000319	vOTU_05130795	Metagenome	d__Bacteria;p__Bacteroidota;c__Bacteroidia;o__Bacteroidales;f__Bacteroidaceae;g__Bacteroides;s__Bacteroides faecis	Spacer	Meta	Bacteroidota
IMGVR_UViG_3300076797_000061	vOTU_05130795	Metagenome	d__Bacteria;p__Bacteroidota;c__Bacteroidia;o__Bacteroidales;f__Bacteroidaceae;g__Bacteroides;s__Bacteroides faecis	Spacer	Meta	Bacteroidota
IMGVR_UViG_3300083410_254212	vOTU_05130795	Metagenome	d__Bacteria;p__Bacteroidota;c__Bacteroidia;o__Bacteroidales;f__Bacteroidaceae;g__Bacteroides;s__Bacteroides faecis	Spacer	Meta	Bacteroidota
IMGVR_UViG_3300083410_832039	vOTU_05130795	Metagenome	d__Bacteria;p__Bacteroidota;c__Bacteroidia;o__Bacteroidales;f__Bacteroidaceae;g__Bacteroides;s__Bacteroides faecis	Spacer	Meta	Bacteroidota
IMGVR_UViG_3300029554_000022	vOTU_05131383	Metagenome	d__Bacteria;p__Bacteroidota;c__Bacteroidia;o__Bacteroidales;f__Bacteroidaceae;g__Bacteroides;s__Bacteroides faecis	Spacer	Meta	Bacteroidota
IMGVR_UViG_3300045988_026267	vOTU_05131383	Metagenome	d__Bacteria;p__Bacteroidota;c__Bacteroidia;o__Bacteroidales;f__Bacteroidaceae;g__Bacteroides;s__Bacteroides faecis	Spacer	Meta	Bacteroidota
IMGVR_UViG_3300083410_241294	vOTU_05131463	Metagenome	d__Bacteria;p__Bacteroidota;c__Bacteroidia;o__Bacteroidales;f__Bacteroidaceae;g__Bacteroides;s__Bacteroides faecis	Spacer	Meta	Bacteroidota
IMGVR_UViG_3300083410_142298	vOTU_05131950	Metagenome	d__Bacteria;p__Bacteroidota;c__Bacteroidia;o__Bacteroidales;f__Bacteroidaceae;g__Bacteroides;s__Bacteroides faecis	Spacer	Meta	Bacteroidota
IMGVR_UViG_3300029551_000052	vOTU_05132107	Metagenome	d__Bacteria;p__Bacteroidota;c__Bacteroidia;o__Bacteroidales;f__Bacteroidaceae;g__Bacteroides;s__Bacteroides faecis	Spacer	Meta	Bacteroidota
IMGVR_UViG_3300083410_300964	vOTU_05132107	Metagenome	d__Bacteria;p__Bacteroidota;c__Bacteroidia;o__Bacteroidales;f__Bacteroidaceae;g__Bacteroides;s__Bacteroides faecis	Spacer	Meta	Bacteroidota
IMGVR_UViG_3300083410_835423	vOTU_05132107	Metagenome	d__Bacteria;p__Bacteroidota;c__Bacteroidia;o__Bacteroidales;f__Bacteroidaceae;g__Bacteroides;s__Bacteroides faecis	Spacer	Meta	Bacteroidota
IMGVR_UViG_3300029552_000049	vOTU_05132201	Metagenome	d__Bacteria;p__Bacteroidota;c__Bacteroidia;o__Bacteroidales;f__Bacteroidaceae;g__Bacteroides;s__Bacteroides faecis	Spacer	Meta	Bacteroidota
IMGVR_UViG_3300083410_834324	vOTU_05132201	Metagenome	d__Bacteria;p__Bacteroidota;c__Bacteroidia;o__Bacteroidales;f__Bacteroidaceae;g__Bacteroides;s__Bacteroides faecis	Spacer	Meta	Bacteroidota
IMGVR_UViG_3300039360_000011	vOTU_05132253	Metagenome	d__Bacteria;p__Bacteroidota;c__Bacteroidia;o__Bacteroidales;f__Bacteroidaceae;g__Bacteroides;s__Bacteroides faecis	Spacer	Meta	Bacteroidota
IMGVR_UViG_3300039363_000019	vOTU_05132253	Metagenome	d__Bacteria;p__Bacteroidota;c__Bacteroidia;o__Bacteroidales;f__Bacteroidaceae;g__Bacteroides;s__Bacteroides faecis	Spacer	Meta	Bacteroidota
IMGVR_UViG_3300039371_000045	vOTU_05132253	Metagenome	d__Bacteria;p__Bacteroidota;c__Bacteroidia;o__Bacteroidales;f__Bacteroidaceae;g__Bacteroides;s__Bacteroides faecis	Spacer	Meta	Bacteroidota
IMGVR_UViG_3300045988_148417	vOTU_05132253	Metagenome	d__Bacteria;p__Bacteroidota;c__Bacteroidia;o__Bacteroidales;f__Bacteroidaceae;g__Bacteroides;s__Bacteroides faecis	Spacer	Meta	Bacteroidota
IMGVR_UViG_3300045988_148418	vOTU_05132253	Metagenome	d__Bacteria;p__Bacteroidota;c__Bacteroidia;o__Bacteroidales;f__Bacteroidaceae;g__Bacteroides;s__Bacteroides faecis	Spacer	Meta	Bacteroidota
IMGVR_UViG_3300045988_150960	vOTU_05132253	Metagenome	d__Bacteria;p__Bacteroidota;c__Bacteroidia;o__Bacteroidales;f__Bacteroidaceae;g__Bacteroides;s__Bacteroides faecis	Spacer	Meta	Bacteroidota
IMGVR_UViG_3300083410_068545	vOTU_05132253	Metagenome	d__Bacteria;p__Bacteroidota;c__Bacteroidia;o__Bacteroidales;f__Bacteroidaceae;g__Bacteroides;s__Bacteroides faecis	Spacer	Meta	Bacteroidota
IMGVR_UViG_3300083410_262727	vOTU_05132253	Metagenome	d__Bacteria;p__Bacteroidota;c__Bacteroidia;o__Bacteroidales;f__Bacteroidaceae;g__Bacteroides;s__Bacteroides faecis	Spacer	Meta	Bacteroidota
IMGVR_UViG_3300083410_455307	vOTU_05132253	Metagenome	d__Bacteria;p__Bacteroidota;c__Bacteroidia;o__Bacteroidales;f__Bacteroidaceae;g__Bacteroides;s__Bacteroides faecis	Spacer	Meta	Bacteroidota
IMGVR_UViG_3300083410_464375	vOTU_05132253	Metagenome	d__Bacteria;p__Bacteroidota;c__Bacteroidia;o__Bacteroidales;f__Bacteroidaceae;g__Bacteroides;s__Bacteroides faecis	Spacer	Meta	Bacteroidota
IMGVR_UViG_3300083410_477946	vOTU_05132253	Metagenome	d__Bacteria;p__Bacteroidota;c__Bacteroidia;o__Bacteroidales;f__Bacteroidaceae;g__Bacteroides;s__Bacteroides faecis	Spacer	Meta	Bacteroidota
IMGVR_UViG_3300083410_861380	vOTU_05132253	Metagenome	d__Bacteria;p__Bacteroidota;c__Bacteroidia;o__Bacteroidales;f__Bacteroidaceae;g__Bacteroides;s__Bacteroides faecis	Spacer	Meta	Bacteroidota
IMGVR_UViG_3300083410_862023	vOTU_05132253	Metagenome	d__Bacteria;p__Bacteroidota;c__Bacteroidia;o__Bacteroidales;f__Bacteroidaceae;g__Bacteroides;s__Bacteroides faecis	Spacer	Meta	Bacteroidota
IMGVR_UViG_3300083410_862034	vOTU_05132253	Metagenome	d__Bacteria;p__Bacteroidota;c__Bacteroidia;o__Bacteroidales;f__Bacteroidaceae;g__Bacteroides;s__Bacteroides faecis	Spacer	Meta	Bacteroidota
IMGVR_UViG_3300029557_000070	vOTU_05132736	Metagenome	d__Bacteria;p__Bacteroidota;c__Bacteroidia;o__Bacteroidales;f__Bacteroidaceae;g__Bacteroides;s__Bacteroides faecis	Spacer	Meta	Bacteroidota
IMGVR_UViG_3300083410_215331	vOTU_05132736	Metagenome	d__Bacteria;p__Bacteroidota;c__Bacteroidia;o__Bacteroidales;f__Bacteroidaceae;g__Bacteroides;s__Bacteroides faecis	Spacer	Meta	Bacteroidota
IMGVR_UViG_3300083410_291571	vOTU_05132736	Metagenome	d__Bacteria;p__Bacteroidota;c__Bacteroidia;o__Bacteroidales;f__Bacteroidaceae;g__Bacteroides;s__Bacteroides faecis	Spacer	Meta	Bacteroidota
IMGVR_UViG_3300083410_293332	vOTU_05132736	Metagenome	d__Bacteria;p__Bacteroidota;c__Bacteroidia;o__Bacteroidales;f__Bacteroidaceae;g__Bacteroides;s__Bacteroides faecis	Spacer	Meta	Bacteroidota
IMGVR_UViG_3300083410_834171	vOTU_05132736	Metagenome	d__Bacteria;p__Bacteroidota;c__Bacteroidia;o__Bacteroidales;f__Bacteroidaceae;g__Bacteroides;s__Bacteroides faecis	Spacer	Meta	Bacteroidota
IMGVR_UViG_3300029136_000258	vOTU_05133007	Metagenome	d__Bacteria;p__Bacteroidota;c__Bacteroidia;o__Bacteroidales;f__Bacteroidaceae;g__Bacteroides;s__Bacteroides faecis	Spacer	Meta	Bacteroidota
IMGVR_UViG_3300029465_000198	vOTU_05133007	Metagenome	d__Bacteria;p__Bacteroidota;c__Bacteroidia;o__Bacteroidales;f__Bacteroidaceae;g__Bacteroides;s__Bacteroides faecis	Spacer	Meta	Bacteroidota
IMGVR_UViG_3300029468_000183	vOTU_05133007	Metagenome	d__Bacteria;p__Bacteroidota;c__Bacteroidia;o__Bacteroidales;f__Bacteroidaceae;g__Bacteroides;s__Bacteroides faecis	Spacer	Meta	Bacteroidota
IMGVR_UViG_3300045988_092339	vOTU_05133007	Metagenome	d__Bacteria;p__Bacteroidota;c__Bacteroidia;o__Bacteroidales;f__Bacteroidaceae;g__Bacteroides;s__Bacteroides faecis	Spacer	Meta	Bacteroidota
IMGVR_UViG_3300045988_111589	vOTU_05133007	Metagenome	d__Bacteria;p__Bacteroidota;c__Bacteroidia;o__Bacteroidales;f__Bacteroidaceae;g__Bacteroides;s__Bacteroides faecis	Spacer	Meta	Bacteroidota
IMGVR_UViG_3300083410_101071	vOTU_05133007	Metagenome	d__Bacteria;p__Bacteroidota;c__Bacteroidia;o__Bacteroidales;f__Bacteroidaceae;g__Bacteroides;s__Bacteroides faecis	Spacer	Meta	Bacteroidota
IMGVR_UViG_3300083410_108114	vOTU_05133007	Metagenome	d__Bacteria;p__Bacteroidota;c__Bacteroidia;o__Bacteroidales;f__Bacteroidaceae;g__Bacteroides;s__Bacteroides faecis	Spacer	Meta	Bacteroidota
IMGVR_UViG_3300083410_173283	vOTU_05133007	Metagenome	d__Bacteria;p__Bacteroidota;c__Bacteroidia;o__Bacteroidales;f__Bacteroidaceae;g__Bacteroides;s__Bacteroides faecis	Spacer	Meta	Bacteroidota
IMGVR_UViG_3300083410_358448	vOTU_05133007	Metagenome	d__Bacteria;p__Bacteroidota;c__Bacteroidia;o__Bacteroidales;f__Bacteroidaceae;g__Bacteroides;s__Bacteroides faecis	Spacer	Meta	Bacteroidota
IMGVR_UViG_3300083410_397057	vOTU_05133007	Metagenome	d__Bacteria;p__Bacteroidota;c__Bacteroidia;o__Bacteroidales;f__Bacteroidaceae;g__Bacteroides;s__Bacteroides faecis	Spacer	Meta	Bacteroidota
IMGVR_UViG_3300083410_486132	vOTU_05133007	Metagenome	d__Bacteria;p__Bacteroidota;c__Bacteroidia;o__Bacteroidales;f__Bacteroidaceae;g__Bacteroides;s__Bacteroides faecis	Spacer	Meta	Bacteroidota
IMGVR_UViG_3300083410_808802	vOTU_05133007	Metagenome	d__Bacteria;p__Bacteroidota;c__Bacteroidia;o__Bacteroidales;f__Bacteroidaceae;g__Bacteroides;s__Bacteroides faecis	Spacer	Meta	Bacteroidota
IMGVR_UViG_3300083410_824436	vOTU_05133007	Metagenome	d__Bacteria;p__Bacteroidota;c__Bacteroidia;o__Bacteroidales;f__Bacteroidaceae;g__Bacteroides;s__Bacteroides faecis	Spacer	Meta	Bacteroidota
IMGVR_UViG_3300083410_827602	vOTU_05133007	Metagenome	d__Bacteria;p__Bacteroidota;c__Bacteroidia;o__Bacteroidales;f__Bacteroidaceae;g__Bacteroides;s__Bacteroides faecis	Spacer	Meta	Bacteroidota
IMGVR_UViG_3300083410_865814	vOTU_05133007	Metagenome	d__Bacteria;p__Bacteroidota;c__Bacteroidia;o__Bacteroidales;f__Bacteroidaceae;g__Bacteroides;s__Bacteroides faecis	Spacer	Meta	Bacteroidota
IMGVR_UViG_2971002519_000004	vOTU_05133162	Isolate	d__Bacteria;p__Bacteroidota;c__Bacteroidia;o__Bacteroidales;f__Bacteroidaceae;g__Bacteroides;s__Bacteroides faecis	Spacer	Isolate	Bacteroidota
IMGVR_UViG_3300007138_000126	vOTU_05133162	Metagenome	d__Bacteria;p__Bacteroidota;c__Bacteroidia;o__Bacteroidales;f__Bacteroidaceae;g__Bacteroides;s__Bacteroides faecis	Spacer	Meta	Bacteroidota
IMGVR_UViG_3300007353_000216	vOTU_05133162	Metagenome	d__Bacteria;p__Bacteroidota;c__Bacteroidia;o__Bacteroidales;f__Bacteroidaceae;g__Bacteroides;s__Bacteroides faecis	Spacer	Meta	Bacteroidota
IMGVR_UViG_3300007498_000240	vOTU_05133162	Metagenome	d__Bacteria;p__Bacteroidota;c__Bacteroidia;o__Bacteroidales;f__Bacteroidaceae;g__Bacteroides;s__Bacteroides faecis	Spacer	Meta	Bacteroidota
IMGVR_UViG_3300007742_000396	vOTU_05133162	Metagenome	d__Bacteria;p__Bacteroidota;c__Bacteroidia;o__Bacteroidales;f__Bacteroidaceae;g__Bacteroides;s__Bacteroides faecis	Spacer	Meta	Bacteroidota
IMGVR_UViG_3300008479_000375	vOTU_05133162	Metagenome	d__Bacteria;p__Bacteroidota;c__Bacteroidia;o__Bacteroidales;f__Bacteroidaceae;g__Bacteroides;s__Bacteroides faecis	Spacer	Meta	Bacteroidota
IMGVR_UViG_3300008482_000264	vOTU_05133162	Metagenome	d__Bacteria;p__Bacteroidota;c__Bacteroidia;o__Bacteroidales;f__Bacteroidaceae;g__Bacteroides;s__Bacteroides faecis	Spacer	Meta	Bacteroidota
IMGVR_UViG_3300008499_000157	vOTU_05133162	Metagenome	d__Bacteria;p__Bacteroidota;c__Bacteroidia;o__Bacteroidales;f__Bacteroidaceae;g__Bacteroides;s__Bacteroides faecis	Spacer	Meta	Bacteroidota
IMGVR_UViG_3300008728_000363	vOTU_05133162	Metagenome	d__Bacteria;p__Bacteroidota;c__Bacteroidia;o__Bacteroidales;f__Bacteroidaceae;g__Bacteroides;s__Bacteroides faecis	Spacer	Meta	Bacteroidota
IMGVR_UViG_3300028990_000077	vOTU_05133162	Metagenome	d__Bacteria;p__Bacteroidota;c__Bacteroidia;o__Bacteroidales;f__Bacteroidaceae;g__Bacteroides;s__Bacteroides faecis	Spacer	Meta	Bacteroidota
IMGVR_UViG_3300029098_000143	vOTU_05133162	Metagenome	d__Bacteria;p__Bacteroidota;c__Bacteroidia;o__Bacteroidales;f__Bacteroidaceae;g__Bacteroides;s__Bacteroides faecis	Spacer	Meta	Bacteroidota
IMGVR_UViG_3300029710_000304	vOTU_05133162	Metagenome	d__Bacteria;p__Bacteroidota;c__Bacteroidia;o__Bacteroidales;f__Bacteroidaceae;g__Bacteroides;s__Bacteroides faecis	Spacer	Meta	Bacteroidota
IMGVR_UViG_3300029859_000319	vOTU_05133162	Metagenome	d__Bacteria;p__Bacteroidota;c__Bacteroidia;o__Bacteroidales;f__Bacteroidaceae;g__Bacteroides;s__Bacteroides faecis	Spacer	Meta	Bacteroidota
IMGVR_UViG_3300045988_035273	vOTU_05133162	Metagenome	d__Bacteria;p__Bacteroidota;c__Bacteroidia;o__Bacteroidales;f__Bacteroidaceae;g__Bacteroides;s__Bacteroides faecis	Spacer	Meta	Bacteroidota
IMGVR_UViG_3300045988_035655	vOTU_05133162	Metagenome	d__Bacteria;p__Bacteroidota;c__Bacteroidia;o__Bacteroidales;f__Bacteroidaceae;g__Bacteroides;s__Bacteroides faecis	Spacer	Meta	Bacteroidota
IMGVR_UViG_3300045988_035679	vOTU_05133162	Metagenome	d__Bacteria;p__Bacteroidota;c__Bacteroidia;o__Bacteroidales;f__Bacteroidaceae;g__Bacteroides;s__Bacteroides faecis	Spacer	Meta	Bacteroidota
IMGVR_UViG_3300045988_038504	vOTU_05133162	Metagenome	d__Bacteria;p__Bacteroidota;c__Bacteroidia;o__Bacteroidales;f__Bacteroidaceae;g__Bacteroides;s__Bacteroides faecis	Spacer	Meta	Bacteroidota
IMGVR_UViG_3300045988_044292	vOTU_05133162	Metagenome	d__Bacteria;p__Bacteroidota;c__Bacteroidia;o__Bacteroidales;f__Bacteroidaceae;g__Bacteroides;s__Bacteroides faecis	Spacer	Meta	Bacteroidota
IMGVR_UViG_3300045988_045823	vOTU_05133162	Metagenome	d__Bacteria;p__Bacteroidota;c__Bacteroidia;o__Bacteroidales;f__Bacteroidaceae;g__Bacteroides;s__Bacteroides faecis	Spacer	Meta	Bacteroidota
IMGVR_UViG_3300045988_046018	vOTU_05133162	Metagenome	d__Bacteria;p__Bacteroidota;c__Bacteroidia;o__Bacteroidales;f__Bacteroidaceae;g__Bacteroides;s__Bacteroides faecis	Spacer	Meta	Bacteroidota
IMGVR_UViG_3300045988_047454	vOTU_05133162	Metagenome	d__Bacteria;p__Bacteroidota;c__Bacteroidia;o__Bacteroidales;f__Bacteroidaceae;g__Bacteroides;s__Bacteroides faecis	Spacer	Meta	Bacteroidota
IMGVR_UViG_3300045988_047521	vOTU_05133162	Metagenome	d__Bacteria;p__Bacteroidota;c__Bacteroidia;o__Bacteroidales;f__Bacteroidaceae;g__Bacteroides;s__Bacteroides faecis	Spacer	Meta	Bacteroidota
IMGVR_UViG_3300045988_050539	vOTU_05133162	Metagenome	d__Bacteria;p__Bacteroidota;c__Bacteroidia;o__Bacteroidales;f__Bacteroidaceae;g__Bacteroides;s__Bacteroides faecis	Spacer	Meta	Bacteroidota
IMGVR_UViG_3300045988_054455	vOTU_05133162	Metagenome	d__Bacteria;p__Bacteroidota;c__Bacteroidia;o__Bacteroidales;f__Bacteroidaceae;g__Bacteroides;s__Bacteroides faecis	Spacer	Meta	Bacteroidota
IMGVR_UViG_3300045988_059624	vOTU_05133162	Metagenome	d__Bacteria;p__Bacteroidota;c__Bacteroidia;o__Bacteroidales;f__Bacteroidaceae;g__Bacteroides;s__Bacteroides faecis	Spacer	Meta	Bacteroidota
IMGVR_UViG_3300045988_059728	vOTU_05133162	Metagenome	d__Bacteria;p__Bacteroidota;c__Bacteroidia;o__Bacteroidales;f__Bacteroidaceae;g__Bacteroides;s__Bacteroides faecis	Spacer	Meta	Bacteroidota
IMGVR_UViG_3300045988_059816	vOTU_05133162	Metagenome	d__Bacteria;p__Bacteroidota;c__Bacteroidia;o__Bacteroidales;f__Bacteroidaceae;g__Bacteroides;s__Bacteroides faecis	Spacer	Meta	Bacteroidota
IMGVR_UViG_3300045988_060835	vOTU_05133162	Metagenome	d__Bacteria;p__Bacteroidota;c__Bacteroidia;o__Bacteroidales;f__Bacteroidaceae;g__Bacteroides;s__Bacteroides faecis	Spacer	Meta	Bacteroidota
IMGVR_UViG_3300045988_060888	vOTU_05133162	Metagenome	d__Bacteria;p__Bacteroidota;c__Bacteroidia;o__Bacteroidales;f__Bacteroidaceae;g__Bacteroides;s__Bacteroides faecis	Spacer	Meta	Bacteroidota
IMGVR_UViG_3300045988_061081	vOTU_05133162	Metagenome	d__Bacteria;p__Bacteroidota;c__Bacteroidia;o__Bacteroidales;f__Bacteroidaceae;g__Bacteroides;s__Bacteroides faecis	Spacer	Meta	Bacteroidota
IMGVR_UViG_3300045988_063268	vOTU_05133162	Metagenome	d__Bacteria;p__Bacteroidota;c__Bacteroidia;o__Bacteroidales;f__Bacteroidaceae;g__Bacteroides;s__Bacteroides faecis	Spacer	Meta	Bacteroidota
IMGVR_UViG_3300045988_063372	vOTU_05133162	Metagenome	d__Bacteria;p__Bacteroidota;c__Bacteroidia;o__Bacteroidales;f__Bacteroidaceae;g__Bacteroides;s__Bacteroides faecis	Spacer	Meta	Bacteroidota
IMGVR_UViG_3300045988_063432	vOTU_05133162	Metagenome	d__Bacteria;p__Bacteroidota;c__Bacteroidia;o__Bacteroidales;f__Bacteroidaceae;g__Bacteroides;s__Bacteroides faecis	Spacer	Meta	Bacteroidota
IMGVR_UViG_3300045988_064501	vOTU_05133162	Metagenome	d__Bacteria;p__Bacteroidota;c__Bacteroidia;o__Bacteroidales;f__Bacteroidaceae;g__Bacteroides;s__Bacteroides faecis	Spacer	Meta	Bacteroidota
IMGVR_UViG_3300045988_064963	vOTU_05133162	Metagenome	d__Bacteria;p__Bacteroidota;c__Bacteroidia;o__Bacteroidales;f__Bacteroidaceae;g__Bacteroides;s__Bacteroides faecis	Spacer	Meta	Bacteroidota
IMGVR_UViG_3300045988_065748	vOTU_05133162	Metagenome	d__Bacteria;p__Bacteroidota;c__Bacteroidia;o__Bacteroidales;f__Bacteroidaceae;g__Bacteroides;s__Bacteroides faecis	Spacer	Meta	Bacteroidota
IMGVR_UViG_3300045988_065793	vOTU_05133162	Metagenome	d__Bacteria;p__Bacteroidota;c__Bacteroidia;o__Bacteroidales;f__Bacteroidaceae;g__Bacteroides;s__Bacteroides faecis	Spacer	Meta	Bacteroidota
IMGVR_UViG_3300045988_065804	vOTU_05133162	Metagenome	d__Bacteria;p__Bacteroidota;c__Bacteroidia;o__Bacteroidales;f__Bacteroidaceae;g__Bacteroides;s__Bacteroides faecis	Spacer	Meta	Bacteroidota
IMGVR_UViG_3300045988_069924	vOTU_05133162	Metagenome	d__Bacteria;p__Bacteroidota;c__Bacteroidia;o__Bacteroidales;f__Bacteroidaceae;g__Bacteroides;s__Bacteroides faecis	Spacer	Meta	Bacteroidota
IMGVR_UViG_3300045988_069938	vOTU_05133162	Metagenome	d__Bacteria;p__Bacteroidota;c__Bacteroidia;o__Bacteroidales;f__Bacteroidaceae;g__Bacteroides;s__Bacteroides faecis	Spacer	Meta	Bacteroidota
IMGVR_UViG_3300045988_072252	vOTU_05133162	Metagenome	d__Bacteria;p__Bacteroidota;c__Bacteroidia;o__Bacteroidales;f__Bacteroidaceae;g__Bacteroides;s__Bacteroides faecis	Spacer	Meta	Bacteroidota
IMGVR_UViG_3300045988_072306	vOTU_05133162	Metagenome	d__Bacteria;p__Bacteroidota;c__Bacteroidia;o__Bacteroidales;f__Bacteroidaceae;g__Bacteroides;s__Bacteroides faecis	Spacer	Meta	Bacteroidota
IMGVR_UViG_3300045988_072881	vOTU_05133162	Metagenome	d__Bacteria;p__Bacteroidota;c__Bacteroidia;o__Bacteroidales;f__Bacteroidaceae;g__Bacteroides;s__Bacteroides faecis	Spacer	Meta	Bacteroidota
IMGVR_UViG_3300045988_074024	vOTU_05133162	Metagenome	d__Bacteria;p__Bacteroidota;c__Bacteroidia;o__Bacteroidales;f__Bacteroidaceae;g__Bacteroides;s__Bacteroides faecis	Spacer	Meta	Bacteroidota
IMGVR_UViG_3300045988_076047	vOTU_05133162	Metagenome	d__Bacteria;p__Bacteroidota;c__Bacteroidia;o__Bacteroidales;f__Bacteroidaceae;g__Bacteroides;s__Bacteroides faecis	Spacer	Meta	Bacteroidota
IMGVR_UViG_3300045988_076113	vOTU_05133162	Metagenome	d__Bacteria;p__Bacteroidota;c__Bacteroidia;o__Bacteroidales;f__Bacteroidaceae;g__Bacteroides;s__Bacteroides faecis	Spacer	Meta	Bacteroidota
IMGVR_UViG_3300045988_081437	vOTU_05133162	Metagenome	d__Bacteria;p__Bacteroidota;c__Bacteroidia;o__Bacteroidales;f__Bacteroidaceae;g__Bacteroides;s__Bacteroides faecis	Spacer	Meta	Bacteroidota
IMGVR_UViG_3300045988_090135	vOTU_05133162	Metagenome	d__Bacteria;p__Bacteroidota;c__Bacteroidia;o__Bacteroidales;f__Bacteroidaceae;g__Bacteroides;s__Bacteroides faecis	Spacer	Meta	Bacteroidota
IMGVR_UViG_3300045988_095488	vOTU_05133162	Metagenome	d__Bacteria;p__Bacteroidota;c__Bacteroidia;o__Bacteroidales;f__Bacteroidaceae;g__Bacteroides;s__Bacteroides faecis	Spacer	Meta	Bacteroidota
IMGVR_UViG_3300045988_099681	vOTU_05133162	Metagenome	d__Bacteria;p__Bacteroidota;c__Bacteroidia;o__Bacteroidales;f__Bacteroidaceae;g__Bacteroides;s__Bacteroides faecis	Spacer	Meta	Bacteroidota
IMGVR_UViG_3300045988_102510	vOTU_05133162	Metagenome	d__Bacteria;p__Bacteroidota;c__Bacteroidia;o__Bacteroidales;f__Bacteroidaceae;g__Bacteroides;s__Bacteroides faecis	Spacer	Meta	Bacteroidota
IMGVR_UViG_3300045988_106828	vOTU_05133162	Metagenome	d__Bacteria;p__Bacteroidota;c__Bacteroidia;o__Bacteroidales;f__Bacteroidaceae;g__Bacteroides;s__Bacteroides faecis	Spacer	Meta	Bacteroidota
IMGVR_UViG_3300045988_108267	vOTU_05133162	Metagenome	d__Bacteria;p__Bacteroidota;c__Bacteroidia;o__Bacteroidales;f__Bacteroidaceae;g__Bacteroides;s__Bacteroides faecis	Spacer	Meta	Bacteroidota
IMGVR_UViG_3300045988_112499	vOTU_05133162	Metagenome	d__Bacteria;p__Bacteroidota;c__Bacteroidia;o__Bacteroidales;f__Bacteroidaceae;g__Bacteroides;s__Bacteroides faecis	Spacer	Meta	Bacteroidota
IMGVR_UViG_3300045988_119727	vOTU_05133162	Metagenome	d__Bacteria;p__Bacteroidota;c__Bacteroidia;o__Bacteroidales;f__Bacteroidaceae;g__Bacteroides;s__Bacteroides faecis	Spacer	Meta	Bacteroidota
IMGVR_UViG_3300045988_119839	vOTU_05133162	Metagenome	d__Bacteria;p__Bacteroidota;c__Bacteroidia;o__Bacteroidales;f__Bacteroidaceae;g__Bacteroides;s__Bacteroides faecis	Spacer	Meta	Bacteroidota
IMGVR_UViG_3300045988_121806	vOTU_05133162	Metagenome	d__Bacteria;p__Bacteroidota;c__Bacteroidia;o__Bacteroidales;f__Bacteroidaceae;g__Bacteroides;s__Bacteroides faecis	Spacer	Meta	Bacteroidota
IMGVR_UViG_3300045988_123967	vOTU_05133162	Metagenome	d__Bacteria;p__Bacteroidota;c__Bacteroidia;o__Bacteroidales;f__Bacteroidaceae;g__Bacteroides;s__Bacteroides faecis	Spacer	Meta	Bacteroidota
IMGVR_UViG_3300045988_123972	vOTU_05133162	Metagenome	d__Bacteria;p__Bacteroidota;c__Bacteroidia;o__Bacteroidales;f__Bacteroidaceae;g__Bacteroides;s__Bacteroides faecis	Spacer	Meta	Bacteroidota
IMGVR_UViG_3300045988_124721	vOTU_05133162	Metagenome	d__Bacteria;p__Bacteroidota;c__Bacteroidia;o__Bacteroidales;f__Bacteroidaceae;g__Bacteroides;s__Bacteroides faecis	Spacer	Meta	Bacteroidota
IMGVR_UViG_3300045988_124884	vOTU_05133162	Metagenome	d__Bacteria;p__Bacteroidota;c__Bacteroidia;o__Bacteroidales;f__Bacteroidaceae;g__Bacteroides;s__Bacteroides faecis	Spacer	Meta	Bacteroidota
IMGVR_UViG_3300083410_033618	vOTU_05133162	Metagenome	d__Bacteria;p__Bacteroidota;c__Bacteroidia;o__Bacteroidales;f__Bacteroidaceae;g__Bacteroides;s__Bacteroides faecis	Spacer	Meta	Bacteroidota
IMGVR_UViG_3300083410_035480	vOTU_05133162	Metagenome	d__Bacteria;p__Bacteroidota;c__Bacteroidia;o__Bacteroidales;f__Bacteroidaceae;g__Bacteroides;s__Bacteroides faecis	Spacer	Meta	Bacteroidota
IMGVR_UViG_3300083410_036086	vOTU_05133162	Metagenome	d__Bacteria;p__Bacteroidota;c__Bacteroidia;o__Bacteroidales;f__Bacteroidaceae;g__Bacteroides;s__Bacteroides faecis	Spacer	Meta	Bacteroidota
IMGVR_UViG_3300083410_042658	vOTU_05133162	Metagenome	d__Bacteria;p__Bacteroidota;c__Bacteroidia;o__Bacteroidales;f__Bacteroidaceae;g__Bacteroides;s__Bacteroides faecis	Spacer	Meta	Bacteroidota
IMGVR_UViG_3300083410_072533	vOTU_05133162	Metagenome	d__Bacteria;p__Bacteroidota;c__Bacteroidia;o__Bacteroidales;f__Bacteroidaceae;g__Bacteroides;s__Bacteroides faecis	Spacer	Meta	Bacteroidota
IMGVR_UViG_3300083410_090728	vOTU_05133162	Metagenome	d__Bacteria;p__Bacteroidota;c__Bacteroidia;o__Bacteroidales;f__Bacteroidaceae;g__Bacteroides;s__Bacteroides faecis	Spacer	Meta	Bacteroidota
IMGVR_UViG_3300083410_092907	vOTU_05133162	Metagenome	d__Bacteria;p__Bacteroidota;c__Bacteroidia;o__Bacteroidales;f__Bacteroidaceae;g__Bacteroides;s__Bacteroides faecis	Spacer	Meta	Bacteroidota
IMGVR_UViG_3300083410_096738	vOTU_05133162	Metagenome	d__Bacteria;p__Bacteroidota;c__Bacteroidia;o__Bacteroidales;f__Bacteroidaceae;g__Bacteroides;s__Bacteroides faecis	Spacer	Meta	Bacteroidota
IMGVR_UViG_3300083410_098927	vOTU_05133162	Metagenome	d__Bacteria;p__Bacteroidota;c__Bacteroidia;o__Bacteroidales;f__Bacteroidaceae;g__Bacteroides;s__Bacteroides faecis	Spacer	Meta	Bacteroidota
IMGVR_UViG_3300083410_104885	vOTU_05133162	Metagenome	d__Bacteria;p__Bacteroidota;c__Bacteroidia;o__Bacteroidales;f__Bacteroidaceae;g__Bacteroides;s__Bacteroides faecis	Spacer	Meta	Bacteroidota
IMGVR_UViG_3300083410_115336	vOTU_05133162	Metagenome	d__Bacteria;p__Bacteroidota;c__Bacteroidia;o__Bacteroidales;f__Bacteroidaceae;g__Bacteroides;s__Bacteroides faecis	Spacer	Meta	Bacteroidota
IMGVR_UViG_3300083410_119459	vOTU_05133162	Metagenome	d__Bacteria;p__Bacteroidota;c__Bacteroidia;o__Bacteroidales;f__Bacteroidaceae;g__Bacteroides;s__Bacteroides faecis	Spacer	Meta	Bacteroidota
IMGVR_UViG_3300083410_138996	vOTU_05133162	Metagenome	d__Bacteria;p__Bacteroidota;c__Bacteroidia;o__Bacteroidales;f__Bacteroidaceae;g__Bacteroides;s__Bacteroides faecis	Spacer	Meta	Bacteroidota
IMGVR_UViG_3300083410_160377	vOTU_05133162	Metagenome	d__Bacteria;p__Bacteroidota;c__Bacteroidia;o__Bacteroidales;f__Bacteroidaceae;g__Bacteroides;s__Bacteroides faecis	Spacer	Meta	Bacteroidota
IMGVR_UViG_3300083410_200343	vOTU_05133162	Metagenome	d__Bacteria;p__Bacteroidota;c__Bacteroidia;o__Bacteroidales;f__Bacteroidaceae;g__Bacteroides;s__Bacteroides faecis	Spacer	Meta	Bacteroidota
IMGVR_UViG_3300083410_242582	vOTU_05133162	Metagenome	d__Bacteria;p__Bacteroidota;c__Bacteroidia;o__Bacteroidales;f__Bacteroidaceae;g__Bacteroides;s__Bacteroides faecis	Spacer	Meta	Bacteroidota
IMGVR_UViG_3300083410_250139	vOTU_05133162	Metagenome	d__Bacteria;p__Bacteroidota;c__Bacteroidia;o__Bacteroidales;f__Bacteroidaceae;g__Bacteroides;s__Bacteroides faecis	Spacer	Meta	Bacteroidota
IMGVR_UViG_3300083410_254824	vOTU_05133162	Metagenome	d__Bacteria;p__Bacteroidota;c__Bacteroidia;o__Bacteroidales;f__Bacteroidaceae;g__Bacteroides;s__Bacteroides faecis	Spacer	Meta	Bacteroidota
IMGVR_UViG_3300083410_301476	vOTU_05133162	Metagenome	d__Bacteria;p__Bacteroidota;c__Bacteroidia;o__Bacteroidales;f__Bacteroidaceae;g__Bacteroides;s__Bacteroides faecis	Spacer	Meta	Bacteroidota
IMGVR_UViG_3300083410_308071	vOTU_05133162	Metagenome	d__Bacteria;p__Bacteroidota;c__Bacteroidia;o__Bacteroidales;f__Bacteroidaceae;g__Bacteroides;s__Bacteroides faecis	Spacer	Meta	Bacteroidota
IMGVR_UViG_3300083410_315674	vOTU_05133162	Metagenome	d__Bacteria;p__Bacteroidota;c__Bacteroidia;o__Bacteroidales;f__Bacteroidaceae;g__Bacteroides;s__Bacteroides faecis	Spacer	Meta	Bacteroidota
IMGVR_UViG_3300083410_342019	vOTU_05133162	Metagenome	d__Bacteria;p__Bacteroidota;c__Bacteroidia;o__Bacteroidales;f__Bacteroidaceae;g__Bacteroides;s__Bacteroides faecis	Spacer	Meta	Bacteroidota
IMGVR_UViG_3300083410_357401	vOTU_05133162	Metagenome	d__Bacteria;p__Bacteroidota;c__Bacteroidia;o__Bacteroidales;f__Bacteroidaceae;g__Bacteroides;s__Bacteroides faecis	Spacer	Meta	Bacteroidota
IMGVR_UViG_3300083410_359372	vOTU_05133162	Metagenome	d__Bacteria;p__Bacteroidota;c__Bacteroidia;o__Bacteroidales;f__Bacteroidaceae;g__Bacteroides;s__Bacteroides faecis	Spacer	Meta	Bacteroidota
IMGVR_UViG_3300083410_360549	vOTU_05133162	Metagenome	d__Bacteria;p__Bacteroidota;c__Bacteroidia;o__Bacteroidales;f__Bacteroidaceae;g__Bacteroides;s__Bacteroides faecis	Spacer	Meta	Bacteroidota
IMGVR_UViG_3300083410_362606	vOTU_05133162	Metagenome	d__Bacteria;p__Bacteroidota;c__Bacteroidia;o__Bacteroidales;f__Bacteroidaceae;g__Bacteroides;s__Bacteroides faecis	Spacer	Meta	Bacteroidota
IMGVR_UViG_3300083410_362625	vOTU_05133162	Metagenome	d__Bacteria;p__Bacteroidota;c__Bacteroidia;o__Bacteroidales;f__Bacteroidaceae;g__Bacteroides;s__Bacteroides faecis	Spacer	Meta	Bacteroidota
IMGVR_UViG_3300083410_363779	vOTU_05133162	Metagenome	d__Bacteria;p__Bacteroidota;c__Bacteroidia;o__Bacteroidales;f__Bacteroidaceae;g__Bacteroides;s__Bacteroides faecis	Spacer	Meta	Bacteroidota
IMGVR_UViG_3300083410_363912	vOTU_05133162	Metagenome	d__Bacteria;p__Bacteroidota;c__Bacteroidia;o__Bacteroidales;f__Bacteroidaceae;g__Bacteroides;s__Bacteroides faecis	Spacer	Meta	Bacteroidota
IMGVR_UViG_3300083410_371290	vOTU_05133162	Metagenome	d__Bacteria;p__Bacteroidota;c__Bacteroidia;o__Bacteroidales;f__Bacteroidaceae;g__Bacteroides;s__Bacteroides faecis	Spacer	Meta	Bacteroidota
IMGVR_UViG_3300083410_379856	vOTU_05133162	Metagenome	d__Bacteria;p__Bacteroidota;c__Bacteroidia;o__Bacteroidales;f__Bacteroidaceae;g__Bacteroides;s__Bacteroides faecis	Spacer	Meta	Bacteroidota
IMGVR_UViG_3300083410_380785	vOTU_05133162	Metagenome	d__Bacteria;p__Bacteroidota;c__Bacteroidia;o__Bacteroidales;f__Bacteroidaceae;g__Bacteroides;s__Bacteroides faecis	Spacer	Meta	Bacteroidota
IMGVR_UViG_3300083410_383262	vOTU_05133162	Metagenome	d__Bacteria;p__Bacteroidota;c__Bacteroidia;o__Bacteroidales;f__Bacteroidaceae;g__Bacteroides;s__Bacteroides faecis	Spacer	Meta	Bacteroidota
IMGVR_UViG_3300083410_384732	vOTU_05133162	Metagenome	d__Bacteria;p__Bacteroidota;c__Bacteroidia;o__Bacteroidales;f__Bacteroidaceae;g__Bacteroides;s__Bacteroides faecis	Spacer	Meta	Bacteroidota
IMGVR_UViG_3300083410_384733	vOTU_05133162	Metagenome	d__Bacteria;p__Bacteroidota;c__Bacteroidia;o__Bacteroidales;f__Bacteroidaceae;g__Bacteroides;s__Bacteroides faecis	Spacer	Meta	Bacteroidota
IMGVR_UViG_3300083410_384738	vOTU_05133162	Metagenome	d__Bacteria;p__Bacteroidota;c__Bacteroidia;o__Bacteroidales;f__Bacteroidaceae;g__Bacteroides;s__Bacteroides faecis	Spacer	Meta	Bacteroidota
IMGVR_UViG_3300083410_384938	vOTU_05133162	Metagenome	d__Bacteria;p__Bacteroidota;c__Bacteroidia;o__Bacteroidales;f__Bacteroidaceae;g__Bacteroides;s__Bacteroides faecis	Spacer	Meta	Bacteroidota
IMGVR_UViG_3300083410_385046	vOTU_05133162	Metagenome	d__Bacteria;p__Bacteroidota;c__Bacteroidia;o__Bacteroidales;f__Bacteroidaceae;g__Bacteroides;s__Bacteroides faecis	Spacer	Meta	Bacteroidota
IMGVR_UViG_3300083410_387208	vOTU_05133162	Metagenome	d__Bacteria;p__Bacteroidota;c__Bacteroidia;o__Bacteroidales;f__Bacteroidaceae;g__Bacteroides;s__Bacteroides faecis	Spacer	Meta	Bacteroidota
IMGVR_UViG_3300083410_387342	vOTU_05133162	Metagenome	d__Bacteria;p__Bacteroidota;c__Bacteroidia;o__Bacteroidales;f__Bacteroidaceae;g__Bacteroides;s__Bacteroides faecis	Spacer	Meta	Bacteroidota
IMGVR_UViG_3300083410_387343	vOTU_05133162	Metagenome	d__Bacteria;p__Bacteroidota;c__Bacteroidia;o__Bacteroidales;f__Bacteroidaceae;g__Bacteroides;s__Bacteroides faecis	Spacer	Meta	Bacteroidota
IMGVR_UViG_3300083410_388831	vOTU_05133162	Metagenome	d__Bacteria;p__Bacteroidota;c__Bacteroidia;o__Bacteroidales;f__Bacteroidaceae;g__Bacteroides;s__Bacteroides faecis	Spacer	Meta	Bacteroidota
IMGVR_UViG_3300083410_389603	vOTU_05133162	Metagenome	d__Bacteria;p__Bacteroidota;c__Bacteroidia;o__Bacteroidales;f__Bacteroidaceae;g__Bacteroides;s__Bacteroides faecis	Spacer	Meta	Bacteroidota
IMGVR_UViG_3300083410_401122	vOTU_05133162	Metagenome	d__Bacteria;p__Bacteroidota;c__Bacteroidia;o__Bacteroidales;f__Bacteroidaceae;g__Bacteroides;s__Bacteroides faecis	Spacer	Meta	Bacteroidota
IMGVR_UViG_3300083410_419125	vOTU_05133162	Metagenome	d__Bacteria;p__Bacteroidota;c__Bacteroidia;o__Bacteroidales;f__Bacteroidaceae;g__Bacteroides;s__Bacteroides faecis	Spacer	Meta	Bacteroidota
IMGVR_UViG_3300083410_436794	vOTU_05133162	Metagenome	d__Bacteria;p__Bacteroidota;c__Bacteroidia;o__Bacteroidales;f__Bacteroidaceae;g__Bacteroides;s__Bacteroides faecis	Spacer	Meta	Bacteroidota
IMGVR_UViG_3300083410_438369	vOTU_05133162	Metagenome	d__Bacteria;p__Bacteroidota;c__Bacteroidia;o__Bacteroidales;f__Bacteroidaceae;g__Bacteroides;s__Bacteroides faecis	Spacer	Meta	Bacteroidota
IMGVR_UViG_3300083410_439356	vOTU_05133162	Metagenome	d__Bacteria;p__Bacteroidota;c__Bacteroidia;o__Bacteroidales;f__Bacteroidaceae;g__Bacteroides;s__Bacteroides faecis	Spacer	Meta	Bacteroidota
IMGVR_UViG_3300083410_446001	vOTU_05133162	Metagenome	d__Bacteria;p__Bacteroidota;c__Bacteroidia;o__Bacteroidales;f__Bacteroidaceae;g__Bacteroides;s__Bacteroides faecis	Spacer	Meta	Bacteroidota
IMGVR_UViG_3300083410_452147	vOTU_05133162	Metagenome	d__Bacteria;p__Bacteroidota;c__Bacteroidia;o__Bacteroidales;f__Bacteroidaceae;g__Bacteroides;s__Bacteroides faecis	Spacer	Meta	Bacteroidota
IMGVR_UViG_3300083410_457198	vOTU_05133162	Metagenome	d__Bacteria;p__Bacteroidota;c__Bacteroidia;o__Bacteroidales;f__Bacteroidaceae;g__Bacteroides;s__Bacteroides faecis	Spacer	Meta	Bacteroidota
IMGVR_UViG_3300083410_463395	vOTU_05133162	Metagenome	d__Bacteria;p__Bacteroidota;c__Bacteroidia;o__Bacteroidales;f__Bacteroidaceae;g__Bacteroides;s__Bacteroides faecis	Spacer	Meta	Bacteroidota
IMGVR_UViG_3300083410_465057	vOTU_05133162	Metagenome	d__Bacteria;p__Bacteroidota;c__Bacteroidia;o__Bacteroidales;f__Bacteroidaceae;g__Bacteroides;s__Bacteroides faecis	Spacer	Meta	Bacteroidota
IMGVR_UViG_3300083410_468901	vOTU_05133162	Metagenome	d__Bacteria;p__Bacteroidota;c__Bacteroidia;o__Bacteroidales;f__Bacteroidaceae;g__Bacteroides;s__Bacteroides faecis	Spacer	Meta	Bacteroidota
IMGVR_UViG_3300083410_469397	vOTU_05133162	Metagenome	d__Bacteria;p__Bacteroidota;c__Bacteroidia;o__Bacteroidales;f__Bacteroidaceae;g__Bacteroides;s__Bacteroides faecis	Spacer	Meta	Bacteroidota
IMGVR_UViG_3300083410_469626	vOTU_05133162	Metagenome	d__Bacteria;p__Bacteroidota;c__Bacteroidia;o__Bacteroidales;f__Bacteroidaceae;g__Bacteroides;s__Bacteroides faecis	Spacer	Meta	Bacteroidota
IMGVR_UViG_3300083410_473610	vOTU_05133162	Metagenome	d__Bacteria;p__Bacteroidota;c__Bacteroidia;o__Bacteroidales;f__Bacteroidaceae;g__Bacteroides;s__Bacteroides faecis	Spacer	Meta	Bacteroidota
IMGVR_UViG_3300083410_474178	vOTU_05133162	Metagenome	d__Bacteria;p__Bacteroidota;c__Bacteroidia;o__Bacteroidales;f__Bacteroidaceae;g__Bacteroides;s__Bacteroides faecis	Spacer	Meta	Bacteroidota
IMGVR_UViG_3300083410_476242	vOTU_05133162	Metagenome	d__Bacteria;p__Bacteroidota;c__Bacteroidia;o__Bacteroidales;f__Bacteroidaceae;g__Bacteroides;s__Bacteroides faecis	Spacer	Meta	Bacteroidota
IMGVR_UViG_3300083410_478950	vOTU_05133162	Metagenome	d__Bacteria;p__Bacteroidota;c__Bacteroidia;o__Bacteroidales;f__Bacteroidaceae;g__Bacteroides;s__Bacteroides faecis	Spacer	Meta	Bacteroidota
IMGVR_UViG_3300083410_479691	vOTU_05133162	Metagenome	d__Bacteria;p__Bacteroidota;c__Bacteroidia;o__Bacteroidales;f__Bacteroidaceae;g__Bacteroides;s__Bacteroides faecis	Spacer	Meta	Bacteroidota
IMGVR_UViG_3300083410_479932	vOTU_05133162	Metagenome	d__Bacteria;p__Bacteroidota;c__Bacteroidia;o__Bacteroidales;f__Bacteroidaceae;g__Bacteroides;s__Bacteroides faecis	Spacer	Meta	Bacteroidota
IMGVR_UViG_3300083410_480026	vOTU_05133162	Metagenome	d__Bacteria;p__Bacteroidota;c__Bacteroidia;o__Bacteroidales;f__Bacteroidaceae;g__Bacteroides;s__Bacteroides faecis	Spacer	Meta	Bacteroidota
IMGVR_UViG_3300083410_480807	vOTU_05133162	Metagenome	d__Bacteria;p__Bacteroidota;c__Bacteroidia;o__Bacteroidales;f__Bacteroidaceae;g__Bacteroides;s__Bacteroides faecis	Spacer	Meta	Bacteroidota
IMGVR_UViG_3300083410_488197	vOTU_05133162	Metagenome	d__Bacteria;p__Bacteroidota;c__Bacteroidia;o__Bacteroidales;f__Bacteroidaceae;g__Bacteroides;s__Bacteroides faecis	Spacer	Meta	Bacteroidota
IMGVR_UViG_3300083410_498027	vOTU_05133162	Metagenome	d__Bacteria;p__Bacteroidota;c__Bacteroidia;o__Bacteroidales;f__Bacteroidaceae;g__Bacteroides;s__Bacteroides faecis	Spacer	Meta	Bacteroidota
IMGVR_UViG_3300083410_498083	vOTU_05133162	Metagenome	d__Bacteria;p__Bacteroidota;c__Bacteroidia;o__Bacteroidales;f__Bacteroidaceae;g__Bacteroides;s__Bacteroides faecis	Spacer	Meta	Bacteroidota
IMGVR_UViG_3300083410_775595	vOTU_05133162	Metagenome	d__Bacteria;p__Bacteroidota;c__Bacteroidia;o__Bacteroidales;f__Bacteroidaceae;g__Bacteroides;s__Bacteroides faecis	Spacer	Meta	Bacteroidota
IMGVR_UViG_3300083410_776371	vOTU_05133162	Metagenome	d__Bacteria;p__Bacteroidota;c__Bacteroidia;o__Bacteroidales;f__Bacteroidaceae;g__Bacteroides;s__Bacteroides faecis	Spacer	Meta	Bacteroidota
IMGVR_UViG_3300083410_777445	vOTU_05133162	Metagenome	d__Bacteria;p__Bacteroidota;c__Bacteroidia;o__Bacteroidales;f__Bacteroidaceae;g__Bacteroides;s__Bacteroides faecis	Spacer	Meta	Bacteroidota
IMGVR_UViG_3300083410_782762	vOTU_05133162	Metagenome	d__Bacteria;p__Bacteroidota;c__Bacteroidia;o__Bacteroidales;f__Bacteroidaceae;g__Bacteroides;s__Bacteroides faecis	Spacer	Meta	Bacteroidota
IMGVR_UViG_3300083410_782966	vOTU_05133162	Metagenome	d__Bacteria;p__Bacteroidota;c__Bacteroidia;o__Bacteroidales;f__Bacteroidaceae;g__Bacteroides;s__Bacteroides faecis	Spacer	Meta	Bacteroidota
IMGVR_UViG_3300083410_783125	vOTU_05133162	Metagenome	d__Bacteria;p__Bacteroidota;c__Bacteroidia;o__Bacteroidales;f__Bacteroidaceae;g__Bacteroides;s__Bacteroides faecis	Spacer	Meta	Bacteroidota
IMGVR_UViG_3300083410_787040	vOTU_05133162	Metagenome	d__Bacteria;p__Bacteroidota;c__Bacteroidia;o__Bacteroidales;f__Bacteroidaceae;g__Bacteroides;s__Bacteroides faecis	Spacer	Meta	Bacteroidota
IMGVR_UViG_3300083410_796347	vOTU_05133162	Metagenome	d__Bacteria;p__Bacteroidota;c__Bacteroidia;o__Bacteroidales;f__Bacteroidaceae;g__Bacteroides;s__Bacteroides faecis	Spacer	Meta	Bacteroidota
IMGVR_UViG_3300083410_807531	vOTU_05133162	Metagenome	d__Bacteria;p__Bacteroidota;c__Bacteroidia;o__Bacteroidales;f__Bacteroidaceae;g__Bacteroides;s__Bacteroides faecis	Spacer	Meta	Bacteroidota
IMGVR_UViG_3300083410_844788	vOTU_05133162	Metagenome	d__Bacteria;p__Bacteroidota;c__Bacteroidia;o__Bacteroidales;f__Bacteroidaceae;g__Bacteroides;s__Bacteroides faecis	Spacer	Meta	Bacteroidota
IMGVR_UViG_3300083410_853401	vOTU_05133162	Metagenome	d__Bacteria;p__Bacteroidota;c__Bacteroidia;o__Bacteroidales;f__Bacteroidaceae;g__Bacteroides;s__Bacteroides faecis	Spacer	Meta	Bacteroidota
IMGVR_UViG_3300083410_869772	vOTU_05133162	Metagenome	d__Bacteria;p__Bacteroidota;c__Bacteroidia;o__Bacteroidales;f__Bacteroidaceae;g__Bacteroides;s__Bacteroides faecis	Spacer	Meta	Bacteroidota
IMGVR_UViG_3300083410_871291	vOTU_05133162	Metagenome	d__Bacteria;p__Bacteroidota;c__Bacteroidia;o__Bacteroidales;f__Bacteroidaceae;g__Bacteroides;s__Bacteroides faecis	Spacer	Meta	Bacteroidota
IMGVR_UViG_3300083410_873389	vOTU_05133162	Metagenome	d__Bacteria;p__Bacteroidota;c__Bacteroidia;o__Bacteroidales;f__Bacteroidaceae;g__Bacteroides;s__Bacteroides faecis	Spacer	Meta	Bacteroidota
IMGVR_UViG_3300083410_873523	vOTU_05133162	Metagenome	d__Bacteria;p__Bacteroidota;c__Bacteroidia;o__Bacteroidales;f__Bacteroidaceae;g__Bacteroides;s__Bacteroides faecis	Spacer	Meta	Bacteroidota
IMGVR_UViG_645058788_000004	vOTU_05133162	Isolate	d__Bacteria;p__Bacteroidota;c__Bacteroidia;o__Bacteroidales;f__Bacteroidaceae;g__Bacteroides;s__Bacteroides faecis	Spacer	Isolate	Bacteroidota
IMGVR_UViG_7000000231_000021	vOTU_05133162	Metagenome	d__Bacteria;p__Bacteroidota;c__Bacteroidia;o__Bacteroidales;f__Bacteroidaceae;g__Bacteroides;s__Bacteroides faecis	Spacer	Meta	Bacteroidota
IMGVR_UViG_7000000317_000039	vOTU_05133162	Metagenome	d__Bacteria;p__Bacteroidota;c__Bacteroidia;o__Bacteroidales;f__Bacteroidaceae;g__Bacteroides;s__Bacteroides faecis	Spacer	Meta	Bacteroidota
IMGVR_UViG_7000000661_000256	vOTU_05133162	Metagenome	d__Bacteria;p__Bacteroidota;c__Bacteroidia;o__Bacteroidales;f__Bacteroidaceae;g__Bacteroides;s__Bacteroides faecis	Spacer	Meta	Bacteroidota
IMGVR_UViG_7000000740_000311	vOTU_05133162	Metagenome	d__Bacteria;p__Bacteroidota;c__Bacteroidia;o__Bacteroidales;f__Bacteroidaceae;g__Bacteroides;s__Bacteroides faecis	Spacer	Meta	Bacteroidota
IMGVR_UViG_8017761766_000005	vOTU_05133162	Isolate	d__Bacteria;p__Bacteroidota;c__Bacteroidia;o__Bacteroidales;f__Bacteroidaceae;g__Bacteroides;s__Bacteroides faecis	Spacer	Isolate	Bacteroidota
IMGVR_UViG_8017901876_000001	vOTU_05133162	Isolate	d__Bacteria;p__Bacteroidota;c__Bacteroidia;o__Bacteroidales;f__Bacteroidaceae;g__Bacteroides;s__Bacteroides faecis	Spacer	Isolate	Bacteroidota
IMGVR_UViG_8024381469_000012	vOTU_05133162	Isolate	d__Bacteria;p__Bacteroidota;c__Bacteroidia;o__Bacteroidales;f__Bacteroidaceae;g__Bacteroides;s__Bacteroides faecis	Spacer	Isolate	Bacteroidota
IMGVR_UViG_8037014228_000011	vOTU_05133162	Isolate	d__Bacteria;p__Bacteroidota;c__Bacteroidia;o__Bacteroidales;f__Bacteroidaceae;g__Bacteroides;s__Bacteroides faecis	Spacer	Isolate	Bacteroidota
IMGVR_UViG_3300029565_000072	vOTU_05133516	Metagenome	d__Bacteria;p__Bacteroidota;c__Bacteroidia;o__Bacteroidales;f__Bacteroidaceae;g__Bacteroides;s__Bacteroides faecis	Spacer	Meta	Bacteroidota
IMGVR_UViG_3300083410_831068	vOTU_05133516	Metagenome	d__Bacteria;p__Bacteroidota;c__Bacteroidia;o__Bacteroidales;f__Bacteroidaceae;g__Bacteroides;s__Bacteroides faecis	Spacer	Meta	Bacteroidota
IMGVR_UViG_3300083410_333442	vOTU_05133787	Metagenome	d__Bacteria;p__Bacteroidota;c__Bacteroidia;o__Bacteroidales;f__Bacteroidaceae;g__Bacteroides;s__Bacteroides faecis	Spacer	Meta	Bacteroidota
IMGVR_UViG_3300045988_141129	vOTU_05135025	Metagenome	d__Bacteria;p__Bacteroidota;c__Bacteroidia;o__Bacteroidales;f__Bacteroidaceae;g__Bacteroides;s__Bacteroides faecis	Spacer	Meta	Bacteroidota
IMGVR_UViG_3300045988_157045	vOTU_05135025	Metagenome	d__Bacteria;p__Bacteroidota;c__Bacteroidia;o__Bacteroidales;f__Bacteroidaceae;g__Bacteroides;s__Bacteroides faecis	Spacer	Meta	Bacteroidota
IMGVR_UViG_3300045988_158204	vOTU_05135025	Metagenome	d__Bacteria;p__Bacteroidota;c__Bacteroidia;o__Bacteroidales;f__Bacteroidaceae;g__Bacteroides;s__Bacteroides faecis	Spacer	Meta	Bacteroidota
IMGVR_UViG_3300045988_160011	vOTU_05135025	Metagenome	d__Bacteria;p__Bacteroidota;c__Bacteroidia;o__Bacteroidales;f__Bacteroidaceae;g__Bacteroides;s__Bacteroides faecis	Spacer	Meta	Bacteroidota
IMGVR_UViG_3300045988_160701	vOTU_05135025	Metagenome	d__Bacteria;p__Bacteroidota;c__Bacteroidia;o__Bacteroidales;f__Bacteroidaceae;g__Bacteroides;s__Bacteroides faecis	Spacer	Meta	Bacteroidota
IMGVR_UViG_3300029578_000096	vOTU_05135275	Metagenome	d__Bacteria;p__Bacteroidota;c__Bacteroidia;o__Bacteroidales;f__Bacteroidaceae;g__Bacteroides;s__Bacteroides faecis	Spacer	Meta	Bacteroidota
IMGVR_UViG_3300083410_836687	vOTU_05135275	Metagenome	d__Bacteria;p__Bacteroidota;c__Bacteroidia;o__Bacteroidales;f__Bacteroidaceae;g__Bacteroides;s__Bacteroides faecis	Spacer	Meta	Bacteroidota
IMGVR_UViG_3300008512_000159	vOTU_05135691	Metagenome	d__Bacteria;p__Bacteroidota;c__Bacteroidia;o__Bacteroidales;f__Bacteroidaceae;g__Bacteroides;s__Bacteroides faecis	Spacer	Meta	Bacteroidota
IMGVR_UViG_3300029016_000117	vOTU_05135691	Metagenome	d__Bacteria;p__Bacteroidota;c__Bacteroidia;o__Bacteroidales;f__Bacteroidaceae;g__Bacteroides;s__Bacteroides faecis	Spacer	Meta	Bacteroidota
IMGVR_UViG_3300029019_000083	vOTU_05135691	Metagenome	d__Bacteria;p__Bacteroidota;c__Bacteroidia;o__Bacteroidales;f__Bacteroidaceae;g__Bacteroides;s__Bacteroides faecis	Spacer	Meta	Bacteroidota
IMGVR_UViG_3300029129_000174	vOTU_05135691	Metagenome	d__Bacteria;p__Bacteroidota;c__Bacteroidia;o__Bacteroidales;f__Bacteroidaceae;g__Bacteroides;s__Bacteroides faecis	Spacer	Meta	Bacteroidota
IMGVR_UViG_3300029819_000236	vOTU_05135691	Metagenome	d__Bacteria;p__Bacteroidota;c__Bacteroidia;o__Bacteroidales;f__Bacteroidaceae;g__Bacteroides;s__Bacteroides faecis	Spacer	Meta	Bacteroidota
IMGVR_UViG_3300045988_115472	vOTU_05135691	Metagenome	d__Bacteria;p__Bacteroidota;c__Bacteroidia;o__Bacteroidales;f__Bacteroidaceae;g__Bacteroides;s__Bacteroides faecis	Spacer	Meta	Bacteroidota
IMGVR_UViG_3300045988_133374	vOTU_05135691	Metagenome	d__Bacteria;p__Bacteroidota;c__Bacteroidia;o__Bacteroidales;f__Bacteroidaceae;g__Bacteroides;s__Bacteroides faecis	Spacer	Meta	Bacteroidota
IMGVR_UViG_3300045988_136946	vOTU_05135691	Metagenome	d__Bacteria;p__Bacteroidota;c__Bacteroidia;o__Bacteroidales;f__Bacteroidaceae;g__Bacteroides;s__Bacteroides faecis	Spacer	Meta	Bacteroidota
IMGVR_UViG_3300045988_138863	vOTU_05135691	Metagenome	d__Bacteria;p__Bacteroidota;c__Bacteroidia;o__Bacteroidales;f__Bacteroidaceae;g__Bacteroides;s__Bacteroides faecis	Spacer	Meta	Bacteroidota
IMGVR_UViG_3300045988_140388	vOTU_05135691	Metagenome	d__Bacteria;p__Bacteroidota;c__Bacteroidia;o__Bacteroidales;f__Bacteroidaceae;g__Bacteroides;s__Bacteroides faecis	Spacer	Meta	Bacteroidota
IMGVR_UViG_3300045988_142371	vOTU_05135691	Metagenome	d__Bacteria;p__Bacteroidota;c__Bacteroidia;o__Bacteroidales;f__Bacteroidaceae;g__Bacteroides;s__Bacteroides faecis	Spacer	Meta	Bacteroidota
IMGVR_UViG_3300045988_144558	vOTU_05135691	Metagenome	d__Bacteria;p__Bacteroidota;c__Bacteroidia;o__Bacteroidales;f__Bacteroidaceae;g__Bacteroides;s__Bacteroides faecis	Spacer	Meta	Bacteroidota
IMGVR_UViG_3300045988_144599	vOTU_05135691	Metagenome	d__Bacteria;p__Bacteroidota;c__Bacteroidia;o__Bacteroidales;f__Bacteroidaceae;g__Bacteroides;s__Bacteroides faecis	Spacer	Meta	Bacteroidota
IMGVR_UViG_3300045988_145228	vOTU_05135691	Metagenome	d__Bacteria;p__Bacteroidota;c__Bacteroidia;o__Bacteroidales;f__Bacteroidaceae;g__Bacteroides;s__Bacteroides faecis	Spacer	Meta	Bacteroidota
IMGVR_UViG_3300045988_147324	vOTU_05135691	Metagenome	d__Bacteria;p__Bacteroidota;c__Bacteroidia;o__Bacteroidales;f__Bacteroidaceae;g__Bacteroides;s__Bacteroides faecis	Spacer	Meta	Bacteroidota
IMGVR_UViG_3300045988_185592	vOTU_05135691	Metagenome	d__Bacteria;p__Bacteroidota;c__Bacteroidia;o__Bacteroidales;f__Bacteroidaceae;g__Bacteroides;s__Bacteroides faecis	Spacer	Meta	Bacteroidota
IMGVR_UViG_3300029581_000077	vOTU_05135723	Metagenome	d__Bacteria;p__Bacteroidota;c__Bacteroidia;o__Bacteroidales;f__Bacteroidaceae;g__Bacteroides;s__Bacteroides faecis	Spacer	Meta	Bacteroidota
IMGVR_UViG_3300083410_835405	vOTU_05135723	Metagenome	d__Bacteria;p__Bacteroidota;c__Bacteroidia;o__Bacteroidales;f__Bacteroidaceae;g__Bacteroides;s__Bacteroides faecis	Spacer	Meta	Bacteroidota
IMGVR_UViG_3300045988_085351	vOTU_05136457	Metagenome	d__Bacteria;p__Bacteroidota;c__Bacteroidia;o__Bacteroidales;f__Bacteroidaceae;g__Bacteroides;s__Bacteroides faecis	Spacer	Meta	Bacteroidota
IMGVR_UViG_3300029589_000103	vOTU_05136783	Metagenome	d__Bacteria;p__Bacteroidota;c__Bacteroidia;o__Bacteroidales;f__Bacteroidaceae;g__Bacteroides;s__Bacteroides faecis	Spacer	Meta	Bacteroidota
IMGVR_UViG_3300029590_000012	vOTU_05136970	Metagenome	d__Bacteria;p__Bacteroidota;c__Bacteroidia;o__Bacteroidales;f__Bacteroidaceae;g__Bacteroides;s__Bacteroides faecis	Spacer	Meta	Bacteroidota
IMGVR_UViG_3300083410_834159	vOTU_05136970	Metagenome	d__Bacteria;p__Bacteroidota;c__Bacteroidia;o__Bacteroidales;f__Bacteroidaceae;g__Bacteroides;s__Bacteroides faecis	Spacer	Meta	Bacteroidota
IMGVR_UViG_3300029595_000060	vOTU_05137394	Metagenome	d__Bacteria;p__Bacteroidota;c__Bacteroidia;o__Bacteroidales;f__Bacteroidaceae;g__Bacteroides;s__Bacteroides faecis	Spacer	Meta	Bacteroidota
IMGVR_UViG_3300045988_020189	vOTU_05137394	Metagenome	d__Bacteria;p__Bacteroidota;c__Bacteroidia;o__Bacteroidales;f__Bacteroidaceae;g__Bacteroides;s__Bacteroides faecis	Spacer	Meta	Bacteroidota
IMGVR_UViG_3300083410_086689	vOTU_05137394	Metagenome	d__Bacteria;p__Bacteroidota;c__Bacteroidia;o__Bacteroidales;f__Bacteroidaceae;g__Bacteroides;s__Bacteroides faecis	Spacer	Meta	Bacteroidota
IMGVR_UViG_3300083410_349817	vOTU_05137394	Metagenome	d__Bacteria;p__Bacteroidota;c__Bacteroidia;o__Bacteroidales;f__Bacteroidaceae;g__Bacteroides;s__Bacteroides faecis	Spacer	Meta	Bacteroidota
IMGVR_UViG_3300083410_833829	vOTU_05137394	Metagenome	d__Bacteria;p__Bacteroidota;c__Bacteroidia;o__Bacteroidales;f__Bacteroidaceae;g__Bacteroides;s__Bacteroides faecis	Spacer	Meta	Bacteroidota
IMGVR_UViG_3300006296_000059	vOTU_05137646	Metagenome	d__Bacteria;p__Bacteroidota;c__Bacteroidia;o__Bacteroidales;f__Bacteroidaceae;g__Bacteroides;s__Bacteroides faecis	Spacer	Meta	Bacteroidota
IMGVR_UViG_3300029198_000127	vOTU_05137646	Metagenome	d__Bacteria;p__Bacteroidota;c__Bacteroidia;o__Bacteroidales;f__Bacteroidaceae;g__Bacteroides;s__Bacteroides faecis	Spacer	Meta	Bacteroidota
IMGVR_UViG_3300029713_000007	vOTU_05137646	Metagenome	d__Bacteria;p__Bacteroidota;c__Bacteroidia;o__Bacteroidales;f__Bacteroidaceae;g__Bacteroides;s__Bacteroides faecis	Spacer	Meta	Bacteroidota
IMGVR_UViG_3300045988_138955	vOTU_05137646	Metagenome	d__Bacteria;p__Bacteroidota;c__Bacteroidia;o__Bacteroidales;f__Bacteroidaceae;g__Bacteroides;s__Bacteroides faecis	Spacer	Meta	Bacteroidota
IMGVR_UViG_3300045988_146464	vOTU_05137646	Metagenome	d__Bacteria;p__Bacteroidota;c__Bacteroidia;o__Bacteroidales;f__Bacteroidaceae;g__Bacteroides;s__Bacteroides faecis	Spacer	Meta	Bacteroidota
IMGVR_UViG_3300045988_153111	vOTU_05137646	Metagenome	d__Bacteria;p__Bacteroidota;c__Bacteroidia;o__Bacteroidales;f__Bacteroidaceae;g__Bacteroides;s__Bacteroides faecis	Spacer	Meta	Bacteroidota
IMGVR_UViG_3300045988_153436	vOTU_05137646	Metagenome	d__Bacteria;p__Bacteroidota;c__Bacteroidia;o__Bacteroidales;f__Bacteroidaceae;g__Bacteroides;s__Bacteroides faecis	Spacer	Meta	Bacteroidota
IMGVR_UViG_3300083410_008946	vOTU_05137646	Metagenome	d__Bacteria;p__Bacteroidota;c__Bacteroidia;o__Bacteroidales;f__Bacteroidaceae;g__Bacteroides;s__Bacteroides faecis	Spacer	Meta	Bacteroidota
IMGVR_UViG_3300083410_106278	vOTU_05137646	Metagenome	d__Bacteria;p__Bacteroidota;c__Bacteroidia;o__Bacteroidales;f__Bacteroidaceae;g__Bacteroides;s__Bacteroides faecis	Spacer	Meta	Bacteroidota
IMGVR_UViG_3300083410_154876	vOTU_05137646	Metagenome	d__Bacteria;p__Bacteroidota;c__Bacteroidia;o__Bacteroidales;f__Bacteroidaceae;g__Bacteroides;s__Bacteroides faecis	Spacer	Meta	Bacteroidota
IMGVR_UViG_3300083410_423013	vOTU_05137646	Metagenome	d__Bacteria;p__Bacteroidota;c__Bacteroidia;o__Bacteroidales;f__Bacteroidaceae;g__Bacteroides;s__Bacteroides faecis	Spacer	Meta	Bacteroidota
IMGVR_UViG_3300083410_423016	vOTU_05137646	Metagenome	d__Bacteria;p__Bacteroidota;c__Bacteroidia;o__Bacteroidales;f__Bacteroidaceae;g__Bacteroides;s__Bacteroides faecis	Spacer	Meta	Bacteroidota
IMGVR_UViG_3300083410_425408	vOTU_05137646	Metagenome	d__Bacteria;p__Bacteroidota;c__Bacteroidia;o__Bacteroidales;f__Bacteroidaceae;g__Bacteroides;s__Bacteroides faecis	Spacer	Meta	Bacteroidota
IMGVR_UViG_3300083410_440867	vOTU_05137646	Metagenome	d__Bacteria;p__Bacteroidota;c__Bacteroidia;o__Bacteroidales;f__Bacteroidaceae;g__Bacteroides;s__Bacteroides faecis	Spacer	Meta	Bacteroidota
IMGVR_UViG_3300083410_771163	vOTU_05137646	Metagenome	d__Bacteria;p__Bacteroidota;c__Bacteroidia;o__Bacteroidales;f__Bacteroidaceae;g__Bacteroides;s__Bacteroides faecis	Spacer	Meta	Bacteroidota
IMGVR_UViG_3300083410_805025	vOTU_05137646	Metagenome	d__Bacteria;p__Bacteroidota;c__Bacteroidia;o__Bacteroidales;f__Bacteroidaceae;g__Bacteroides;s__Bacteroides faecis	Spacer	Meta	Bacteroidota
IMGVR_UViG_3300023489_000198	vOTU_05137715	Metagenome	d__Bacteria;p__Bacteroidota;c__Bacteroidia;o__Bacteroidales;f__Bacteroidaceae;g__Bacteroides;s__Bacteroides faecis	Spacer	Meta	Bacteroidota
IMGVR_UViG_3300023717_000147	vOTU_05137715	Metagenome	d__Bacteria;p__Bacteroidota;c__Bacteroidia;o__Bacteroidales;f__Bacteroidaceae;g__Bacteroides;s__Bacteroides faecis	Spacer	Meta	Bacteroidota
IMGVR_UViG_3300029557_000253	vOTU_05137715	Metagenome	d__Bacteria;p__Bacteroidota;c__Bacteroidia;o__Bacteroidales;f__Bacteroidaceae;g__Bacteroides;s__Bacteroides faecis	Spacer	Meta	Bacteroidota
IMGVR_UViG_3300045988_171131	vOTU_05137715	Metagenome	d__Bacteria;p__Bacteroidota;c__Bacteroidia;o__Bacteroidales;f__Bacteroidaceae;g__Bacteroides;s__Bacteroides faecis	Spacer	Meta	Bacteroidota
IMGVR_UViG_3300000284_000094	vOTU_05138550	Metagenome	d__Bacteria;p__Bacteroidota;c__Bacteroidia;o__Bacteroidales;f__Bacteroidaceae;g__Bacteroides;s__Bacteroides faecis	Spacer	Meta	Bacteroidota
IMGVR_UViG_3300000284_000094	vOTU_05138550	Metagenome	d__Bacteria;p__Bacteroidota;c__Bacteroidia;o__Bacteroidales;f__Bacteroidaceae;g__Bacteroides;s__Bacteroides faecis	vOTU	Meta	Bacteroidota
IMGVR_UViG_3300007641_000153	vOTU_05138550	Metagenome	d__Bacteria;p__Bacteroidota;c__Bacteroidia;o__Bacteroidales;f__Bacteroidaceae;g__Bacteroides;s__Bacteroides faecis	Spacer	Meta	Bacteroidota
IMGVR_UViG_3300007641_000153	vOTU_05138550	Metagenome	d__Bacteria;p__Bacteroidota;c__Bacteroidia;o__Bacteroidales;f__Bacteroidaceae;g__Bacteroides;s__Bacteroides faecis	vOTU	Meta	Bacteroidota
IMGVR_UViG_3300008060_000105	vOTU_05138550	Metagenome	d__Bacteria;p__Bacteroidota;c__Bacteroidia;o__Bacteroidales;f__Bacteroidaceae;g__Bacteroides;s__Bacteroides faecis	Spacer	Meta	Bacteroidota
IMGVR_UViG_3300008060_000105	vOTU_05138550	Metagenome	d__Bacteria;p__Bacteroidota;c__Bacteroidia;o__Bacteroidales;f__Bacteroidaceae;g__Bacteroides;s__Bacteroides faecis	vOTU	Meta	Bacteroidota
IMGVR_UViG_3300008101_000227	vOTU_05138550	Metagenome	d__Bacteria;p__Bacteroidota;c__Bacteroidia;o__Bacteroidales;f__Bacteroidaceae;g__Bacteroides;s__Bacteroides faecis	Spacer	Meta	Bacteroidota
IMGVR_UViG_3300008101_000227	vOTU_05138550	Metagenome	d__Bacteria;p__Bacteroidota;c__Bacteroidia;o__Bacteroidales;f__Bacteroidaceae;g__Bacteroides;s__Bacteroides faecis	vOTU	Meta	Bacteroidota
IMGVR_UViG_3300014953_000204	vOTU_05138550	Metagenome	d__Bacteria;p__Bacteroidota;c__Bacteroidia;o__Bacteroidales;f__Bacteroidaceae;g__Bacteroides;s__Bacteroides faecis	Spacer	Meta	Bacteroidota
IMGVR_UViG_3300014953_000204	vOTU_05138550	Metagenome	d__Bacteria;p__Bacteroidota;c__Bacteroidia;o__Bacteroidales;f__Bacteroidaceae;g__Bacteroides;s__Bacteroides faecis	vOTU	Meta	Bacteroidota
IMGVR_UViG_3300023543_000269	vOTU_05138550	Metagenome	d__Bacteria;p__Bacteroidota;c__Bacteroidia;o__Bacteroidales;f__Bacteroidaceae;g__Bacteroides;s__Bacteroides faecis	Spacer	Meta	Bacteroidota
IMGVR_UViG_3300023543_000269	vOTU_05138550	Metagenome	d__Bacteria;p__Bacteroidota;c__Bacteroidia;o__Bacteroidales;f__Bacteroidaceae;g__Bacteroides;s__Bacteroides faecis	vOTU	Meta	Bacteroidota
IMGVR_UViG_3300029086_000070	vOTU_05138550	Metagenome	d__Bacteria;p__Bacteroidota;c__Bacteroidia;o__Bacteroidales;f__Bacteroidaceae;g__Bacteroides;s__Bacteroides faecis	Spacer	Meta	Bacteroidota
IMGVR_UViG_3300029086_000070	vOTU_05138550	Metagenome	d__Bacteria;p__Bacteroidota;c__Bacteroidia;o__Bacteroidales;f__Bacteroidaceae;g__Bacteroides;s__Bacteroides faecis	vOTU	Meta	Bacteroidota
IMGVR_UViG_3300029102_000243	vOTU_05138550	Metagenome	d__Bacteria;p__Bacteroidota;c__Bacteroidia;o__Bacteroidales;f__Bacteroidaceae;g__Bacteroides;s__Bacteroides faecis	Spacer	Meta	Bacteroidota
IMGVR_UViG_3300029102_000243	vOTU_05138550	Metagenome	d__Bacteria;p__Bacteroidota;c__Bacteroidia;o__Bacteroidales;f__Bacteroidaceae;g__Bacteroides;s__Bacteroides faecis	vOTU	Meta	Bacteroidota
IMGVR_UViG_3300029336_000330	vOTU_05138550	Metagenome	d__Bacteria;p__Bacteroidota;c__Bacteroidia;o__Bacteroidales;f__Bacteroidaceae;g__Bacteroides;s__Bacteroides faecis	Spacer	Meta	Bacteroidota
IMGVR_UViG_3300029336_000330	vOTU_05138550	Metagenome	d__Bacteria;p__Bacteroidota;c__Bacteroidia;o__Bacteroidales;f__Bacteroidaceae;g__Bacteroides;s__Bacteroides faecis	vOTU	Meta	Bacteroidota
IMGVR_UViG_3300029441_000423	vOTU_05138550	Metagenome	d__Bacteria;p__Bacteroidota;c__Bacteroidia;o__Bacteroidales;f__Bacteroidaceae;g__Bacteroides;s__Bacteroides faecis	Spacer	Meta	Bacteroidota
IMGVR_UViG_3300029441_000423	vOTU_05138550	Metagenome	d__Bacteria;p__Bacteroidota;c__Bacteroidia;o__Bacteroidales;f__Bacteroidaceae;g__Bacteroides;s__Bacteroides faecis	vOTU	Meta	Bacteroidota
IMGVR_UViG_3300029736_000265	vOTU_05138550	Metagenome	d__Bacteria;p__Bacteroidota;c__Bacteroidia;o__Bacteroidales;f__Bacteroidaceae;g__Bacteroides;s__Bacteroides faecis	Spacer	Meta	Bacteroidota
IMGVR_UViG_3300029736_000265	vOTU_05138550	Metagenome	d__Bacteria;p__Bacteroidota;c__Bacteroidia;o__Bacteroidales;f__Bacteroidaceae;g__Bacteroides;s__Bacteroides faecis	vOTU	Meta	Bacteroidota
IMGVR_UViG_3300029856_000341	vOTU_05138550	Metagenome	d__Bacteria;p__Bacteroidota;c__Bacteroidia;o__Bacteroidales;f__Bacteroidaceae;g__Bacteroides;s__Bacteroides faecis	Spacer	Meta	Bacteroidota
IMGVR_UViG_3300029856_000341	vOTU_05138550	Metagenome	d__Bacteria;p__Bacteroidota;c__Bacteroidia;o__Bacteroidales;f__Bacteroidaceae;g__Bacteroides;s__Bacteroides faecis	vOTU	Meta	Bacteroidota
IMGVR_UViG_3300045988_103047	vOTU_05138550	Metagenome	d__Bacteria;p__Bacteroidota;c__Bacteroidia;o__Bacteroidales;f__Bacteroidaceae;g__Bacteroides;s__Bacteroides faecis	Spacer	Meta	Bacteroidota
IMGVR_UViG_3300045988_103047	vOTU_05138550	Metagenome	d__Bacteria;p__Bacteroidota;c__Bacteroidia;o__Bacteroidales;f__Bacteroidaceae;g__Bacteroides;s__Bacteroides faecis	vOTU	Meta	Bacteroidota
IMGVR_UViG_3300045988_121216	vOTU_05138550	Metagenome	d__Bacteria;p__Bacteroidota;c__Bacteroidia;o__Bacteroidales;f__Bacteroidaceae;g__Bacteroides;s__Bacteroides faecis	Spacer	Meta	Bacteroidota
IMGVR_UViG_3300045988_121216	vOTU_05138550	Metagenome	d__Bacteria;p__Bacteroidota;c__Bacteroidia;o__Bacteroidales;f__Bacteroidaceae;g__Bacteroides;s__Bacteroides faecis	vOTU	Meta	Bacteroidota
IMGVR_UViG_3300045988_122756	vOTU_05138550	Metagenome	d__Bacteria;p__Bacteroidota;c__Bacteroidia;o__Bacteroidales;f__Bacteroidaceae;g__Bacteroides;s__Bacteroides faecis	Spacer	Meta	Bacteroidota
IMGVR_UViG_3300045988_122756	vOTU_05138550	Metagenome	d__Bacteria;p__Bacteroidota;c__Bacteroidia;o__Bacteroidales;f__Bacteroidaceae;g__Bacteroides;s__Bacteroides faecis	vOTU	Meta	Bacteroidota
IMGVR_UViG_3300045988_123643	vOTU_05138550	Metagenome	d__Bacteria;p__Bacteroidota;c__Bacteroidia;o__Bacteroidales;f__Bacteroidaceae;g__Bacteroides;s__Bacteroides faecis	Spacer	Meta	Bacteroidota
IMGVR_UViG_3300045988_123643	vOTU_05138550	Metagenome	d__Bacteria;p__Bacteroidota;c__Bacteroidia;o__Bacteroidales;f__Bacteroidaceae;g__Bacteroides;s__Bacteroides faecis	vOTU	Meta	Bacteroidota
IMGVR_UViG_3300045988_123775	vOTU_05138550	Metagenome	d__Bacteria;p__Bacteroidota;c__Bacteroidia;o__Bacteroidales;f__Bacteroidaceae;g__Bacteroides;s__Bacteroides faecis	Spacer	Meta	Bacteroidota
IMGVR_UViG_3300045988_123775	vOTU_05138550	Metagenome	d__Bacteria;p__Bacteroidota;c__Bacteroidia;o__Bacteroidales;f__Bacteroidaceae;g__Bacteroides;s__Bacteroides faecis	vOTU	Meta	Bacteroidota
IMGVR_UViG_3300045988_124779	vOTU_05138550	Metagenome	d__Bacteria;p__Bacteroidota;c__Bacteroidia;o__Bacteroidales;f__Bacteroidaceae;g__Bacteroides;s__Bacteroides faecis	Spacer	Meta	Bacteroidota
IMGVR_UViG_3300045988_124779	vOTU_05138550	Metagenome	d__Bacteria;p__Bacteroidota;c__Bacteroidia;o__Bacteroidales;f__Bacteroidaceae;g__Bacteroides;s__Bacteroides faecis	vOTU	Meta	Bacteroidota
IMGVR_UViG_3300045988_127478	vOTU_05138550	Metagenome	d__Bacteria;p__Bacteroidota;c__Bacteroidia;o__Bacteroidales;f__Bacteroidaceae;g__Bacteroides;s__Bacteroides faecis	Spacer	Meta	Bacteroidota
IMGVR_UViG_3300045988_127478	vOTU_05138550	Metagenome	d__Bacteria;p__Bacteroidota;c__Bacteroidia;o__Bacteroidales;f__Bacteroidaceae;g__Bacteroides;s__Bacteroides faecis	vOTU	Meta	Bacteroidota
IMGVR_UViG_3300045988_131649	vOTU_05138550	Metagenome	d__Bacteria;p__Bacteroidota;c__Bacteroidia;o__Bacteroidales;f__Bacteroidaceae;g__Bacteroides;s__Bacteroides faecis	Spacer	Meta	Bacteroidota
IMGVR_UViG_3300045988_131649	vOTU_05138550	Metagenome	d__Bacteria;p__Bacteroidota;c__Bacteroidia;o__Bacteroidales;f__Bacteroidaceae;g__Bacteroides;s__Bacteroides faecis	vOTU	Meta	Bacteroidota
IMGVR_UViG_3300045988_133300	vOTU_05138550	Metagenome	d__Bacteria;p__Bacteroidota;c__Bacteroidia;o__Bacteroidales;f__Bacteroidaceae;g__Bacteroides;s__Bacteroides faecis	Spacer	Meta	Bacteroidota
IMGVR_UViG_3300045988_133300	vOTU_05138550	Metagenome	d__Bacteria;p__Bacteroidota;c__Bacteroidia;o__Bacteroidales;f__Bacteroidaceae;g__Bacteroides;s__Bacteroides faecis	vOTU	Meta	Bacteroidota
IMGVR_UViG_3300045988_137999	vOTU_05138550	Metagenome	d__Bacteria;p__Bacteroidota;c__Bacteroidia;o__Bacteroidales;f__Bacteroidaceae;g__Bacteroides;s__Bacteroides faecis	Spacer	Meta	Bacteroidota
IMGVR_UViG_3300045988_137999	vOTU_05138550	Metagenome	d__Bacteria;p__Bacteroidota;c__Bacteroidia;o__Bacteroidales;f__Bacteroidaceae;g__Bacteroides;s__Bacteroides faecis	vOTU	Meta	Bacteroidota
IMGVR_UViG_3300045988_138001	vOTU_05138550	Metagenome	d__Bacteria;p__Bacteroidota;c__Bacteroidia;o__Bacteroidales;f__Bacteroidaceae;g__Bacteroides;s__Bacteroides faecis	Spacer	Meta	Bacteroidota
IMGVR_UViG_3300045988_138001	vOTU_05138550	Metagenome	d__Bacteria;p__Bacteroidota;c__Bacteroidia;o__Bacteroidales;f__Bacteroidaceae;g__Bacteroides;s__Bacteroides faecis	vOTU	Meta	Bacteroidota
IMGVR_UViG_8017709275_000018	vOTU_05138550	Isolate	d__Bacteria;p__Bacteroidota;c__Bacteroidia;o__Bacteroidales;f__Bacteroidaceae;g__Bacteroides;s__Bacteroides faecis	Isolate taxonomy	Isolate	Bacteroidota
IMGVR_UViG_8017709275_000018	vOTU_05138550	Isolate	d__Bacteria;p__Bacteroidota;c__Bacteroidia;o__Bacteroidales;f__Bacteroidaceae;g__Bacteroides;s__Bacteroides faecis	Spacer	Isolate	Bacteroidota
IMGVR_UViG_8017714581_000009	vOTU_05138550	Isolate	d__Bacteria;p__Bacteroidota;c__Bacteroidia;o__Bacteroidales;f__Bacteroidaceae;g__Bacteroides;s__Bacteroides faecis	Isolate taxonomy	Isolate	Bacteroidota
IMGVR_UViG_8017714581_000009	vOTU_05138550	Isolate	d__Bacteria;p__Bacteroidota;c__Bacteroidia;o__Bacteroidales;f__Bacteroidaceae;g__Bacteroides;s__Bacteroides faecis	Spacer	Isolate	Bacteroidota
IMGVR_UViG_3300045988_159225	vOTU_05138633	Metagenome	d__Bacteria;p__Bacteroidota;c__Bacteroidia;o__Bacteroidales;f__Bacteroidaceae;g__Bacteroides;s__Bacteroides faecis	Spacer	Meta	Bacteroidota
IMGVR_UViG_3300045988_049131	vOTU_05138873	Metagenome	d__Bacteria;p__Bacteroidota;c__Bacteroidia;o__Bacteroidales;f__Bacteroidaceae;g__Bacteroides;s__Bacteroides faecis	Spacer	Meta	Bacteroidota
IMGVR_UViG_3300083410_323827	vOTU_05138873	Metagenome	d__Bacteria;p__Bacteroidota;c__Bacteroidia;o__Bacteroidales;f__Bacteroidaceae;g__Bacteroides;s__Bacteroides faecis	Spacer	Meta	Bacteroidota
IMGVR_UViG_3300083410_788320	vOTU_05138873	Metagenome	d__Bacteria;p__Bacteroidota;c__Bacteroidia;o__Bacteroidales;f__Bacteroidaceae;g__Bacteroides;s__Bacteroides faecis	Spacer	Meta	Bacteroidota
IMGVR_UViG_3300045988_005455	vOTU_05138898	Metagenome	d__Bacteria;p__Bacteroidota;c__Bacteroidia;o__Bacteroidales;f__Bacteroidaceae;g__Bacteroides;s__Bacteroides faecis	Spacer	Meta	Bacteroidota
IMGVR_UViG_3300029615_000003	vOTU_05139145	Metagenome	d__Bacteria;p__Bacteroidota;c__Bacteroidia;o__Bacteroidales;f__Bacteroidaceae;g__Bacteroides;s__Bacteroides faecis	Spacer	Meta	Bacteroidota
IMGVR_UViG_3300045988_117979	vOTU_05139145	Metagenome	d__Bacteria;p__Bacteroidota;c__Bacteroidia;o__Bacteroidales;f__Bacteroidaceae;g__Bacteroides;s__Bacteroides faecis	Spacer	Meta	Bacteroidota
IMGVR_UViG_3300045988_051685	vOTU_05139212	Metagenome	d__Bacteria;p__Bacteroidota;c__Bacteroidia;o__Bacteroidales;f__Bacteroidaceae;g__Bacteroides;s__Bacteroides faecis	Spacer	Meta	Bacteroidota
IMGVR_UViG_3300083410_079107	vOTU_05139293	Metagenome	d__Bacteria;p__Bacteroidota;c__Bacteroidia;o__Bacteroidales;f__Bacteroidaceae;g__Bacteroides;s__Bacteroides faecis	Spacer	Meta	Bacteroidota
IMGVR_UViG_3300083410_277190	vOTU_05139293	Metagenome	d__Bacteria;p__Bacteroidota;c__Bacteroidia;o__Bacteroidales;f__Bacteroidaceae;g__Bacteroides;s__Bacteroides faecis	Spacer	Meta	Bacteroidota
IMGVR_UViG_3300045924_000041	vOTU_05139369	Metagenome	d__Bacteria;p__Bacteroidota;c__Bacteroidia;o__Bacteroidales;f__Bacteroidaceae;g__Bacteroides;s__Bacteroides faecis	Spacer	Meta	Bacteroidota
IMGVR_UViG_3300045988_044498	vOTU_05139369	Metagenome	d__Bacteria;p__Bacteroidota;c__Bacteroidia;o__Bacteroidales;f__Bacteroidaceae;g__Bacteroides;s__Bacteroides faecis	Spacer	Meta	Bacteroidota
IMGVR_UViG_3300045988_079156	vOTU_05139369	Metagenome	d__Bacteria;p__Bacteroidota;c__Bacteroidia;o__Bacteroidales;f__Bacteroidaceae;g__Bacteroides;s__Bacteroides faecis	Spacer	Meta	Bacteroidota
IMGVR_UViG_3300045988_079278	vOTU_05139369	Metagenome	d__Bacteria;p__Bacteroidota;c__Bacteroidia;o__Bacteroidales;f__Bacteroidaceae;g__Bacteroides;s__Bacteroides faecis	Spacer	Meta	Bacteroidota
IMGVR_UViG_3300083410_135765	vOTU_05139369	Metagenome	d__Bacteria;p__Bacteroidota;c__Bacteroidia;o__Bacteroidales;f__Bacteroidaceae;g__Bacteroides;s__Bacteroides faecis	Spacer	Meta	Bacteroidota
IMGVR_UViG_3300083410_138485	vOTU_05139369	Metagenome	d__Bacteria;p__Bacteroidota;c__Bacteroidia;o__Bacteroidales;f__Bacteroidaceae;g__Bacteroides;s__Bacteroides faecis	Spacer	Meta	Bacteroidota
IMGVR_UViG_3300083410_158108	vOTU_05139369	Metagenome	d__Bacteria;p__Bacteroidota;c__Bacteroidia;o__Bacteroidales;f__Bacteroidaceae;g__Bacteroides;s__Bacteroides faecis	Spacer	Meta	Bacteroidota
IMGVR_UViG_3300083410_183490	vOTU_05139369	Metagenome	d__Bacteria;p__Bacteroidota;c__Bacteroidia;o__Bacteroidales;f__Bacteroidaceae;g__Bacteroides;s__Bacteroides faecis	Spacer	Meta	Bacteroidota
IMGVR_UViG_3300083410_225767	vOTU_05139369	Metagenome	d__Bacteria;p__Bacteroidota;c__Bacteroidia;o__Bacteroidales;f__Bacteroidaceae;g__Bacteroides;s__Bacteroides faecis	Spacer	Meta	Bacteroidota
IMGVR_UViG_3300083410_271218	vOTU_05139369	Metagenome	d__Bacteria;p__Bacteroidota;c__Bacteroidia;o__Bacteroidales;f__Bacteroidaceae;g__Bacteroides;s__Bacteroides faecis	Spacer	Meta	Bacteroidota
IMGVR_UViG_3300083410_328145	vOTU_05139369	Metagenome	d__Bacteria;p__Bacteroidota;c__Bacteroidia;o__Bacteroidales;f__Bacteroidaceae;g__Bacteroides;s__Bacteroides faecis	Spacer	Meta	Bacteroidota
IMGVR_UViG_3300083410_401740	vOTU_05139369	Metagenome	d__Bacteria;p__Bacteroidota;c__Bacteroidia;o__Bacteroidales;f__Bacteroidaceae;g__Bacteroides;s__Bacteroides faecis	Spacer	Meta	Bacteroidota
IMGVR_UViG_3300083410_457180	vOTU_05139369	Metagenome	d__Bacteria;p__Bacteroidota;c__Bacteroidia;o__Bacteroidales;f__Bacteroidaceae;g__Bacteroides;s__Bacteroides faecis	Spacer	Meta	Bacteroidota
IMGVR_UViG_3300083410_457183	vOTU_05139369	Metagenome	d__Bacteria;p__Bacteroidota;c__Bacteroidia;o__Bacteroidales;f__Bacteroidaceae;g__Bacteroides;s__Bacteroides faecis	Spacer	Meta	Bacteroidota
IMGVR_UViG_3300083410_458819	vOTU_05139369	Metagenome	d__Bacteria;p__Bacteroidota;c__Bacteroidia;o__Bacteroidales;f__Bacteroidaceae;g__Bacteroides;s__Bacteroides faecis	Spacer	Meta	Bacteroidota
IMGVR_UViG_3300083410_487816	vOTU_05139369	Metagenome	d__Bacteria;p__Bacteroidota;c__Bacteroidia;o__Bacteroidales;f__Bacteroidaceae;g__Bacteroides;s__Bacteroides faecis	Spacer	Meta	Bacteroidota
IMGVR_UViG_3300029876_000410	vOTU_05139600	Metagenome	d__Bacteria;p__Bacteroidota;c__Bacteroidia;o__Bacteroidales;f__Bacteroidaceae;g__Bacteroides;s__Bacteroides faecis	Spacer	Meta	Bacteroidota
IMGVR_UViG_3300045988_140525	vOTU_05139600	Metagenome	d__Bacteria;p__Bacteroidota;c__Bacteroidia;o__Bacteroidales;f__Bacteroidaceae;g__Bacteroides;s__Bacteroides faecis	Spacer	Meta	Bacteroidota
IMGVR_UViG_3300045988_163444	vOTU_05139600	Metagenome	d__Bacteria;p__Bacteroidota;c__Bacteroidia;o__Bacteroidales;f__Bacteroidaceae;g__Bacteroides;s__Bacteroides faecis	Spacer	Meta	Bacteroidota
IMGVR_UViG_3300007305_000333	vOTU_05141838	Metagenome	d__Bacteria;p__Bacteroidota;c__Bacteroidia;o__Bacteroidales;f__Bacteroidaceae;g__Bacteroides;s__Bacteroides faecis	Spacer	Meta	Bacteroidota
IMGVR_UViG_3300008551_000378	vOTU_05141838	Metagenome	d__Bacteria;p__Bacteroidota;c__Bacteroidia;o__Bacteroidales;f__Bacteroidaceae;g__Bacteroides;s__Bacteroides faecis	Spacer	Meta	Bacteroidota
IMGVR_UViG_3300014963_000925	vOTU_05141838	Metagenome	d__Bacteria;p__Bacteroidota;c__Bacteroidia;o__Bacteroidales;f__Bacteroidaceae;g__Bacteroides;s__Bacteroides faecis	Spacer	Meta	Bacteroidota
IMGVR_UViG_3300029679_000134	vOTU_05141838	Metagenome	d__Bacteria;p__Bacteroidota;c__Bacteroidia;o__Bacteroidales;f__Bacteroidaceae;g__Bacteroides;s__Bacteroides faecis	Spacer	Meta	Bacteroidota
IMGVR_UViG_3300045988_121211	vOTU_05141838	Metagenome	d__Bacteria;p__Bacteroidota;c__Bacteroidia;o__Bacteroidales;f__Bacteroidaceae;g__Bacteroides;s__Bacteroides faecis	Spacer	Meta	Bacteroidota
IMGVR_UViG_3300045988_122253	vOTU_05141838	Metagenome	d__Bacteria;p__Bacteroidota;c__Bacteroidia;o__Bacteroidales;f__Bacteroidaceae;g__Bacteroides;s__Bacteroides faecis	Spacer	Meta	Bacteroidota
IMGVR_UViG_7000000401_000348	vOTU_05141838	Metagenome	d__Bacteria;p__Bacteroidota;c__Bacteroidia;o__Bacteroidales;f__Bacteroidaceae;g__Bacteroides;s__Bacteroides faecis	Spacer	Meta	Bacteroidota
IMGVR_UViG_3300045988_019398	vOTU_05141908	Metagenome	d__Bacteria;p__Bacteroidota;c__Bacteroidia;o__Bacteroidales;f__Bacteroidaceae;g__Bacteroides;s__Bacteroides faecis	Spacer	Meta	Bacteroidota
IMGVR_UViG_3300083410_065933	vOTU_05142713	Metagenome	d__Bacteria;p__Bacteroidota;c__Bacteroidia;o__Bacteroidales;f__Bacteroidaceae;g__Bacteroides;s__Bacteroides faecis	Spacer	Meta	Bacteroidota
IMGVR_UViG_3300045988_134983	vOTU_05142837	Metagenome	d__Bacteria;p__Bacteroidota;c__Bacteroidia;o__Bacteroidales;f__Bacteroidaceae;g__Bacteroides;s__Bacteroides faecis	Spacer	Meta	Bacteroidota
IMGVR_UViG_3300029706_000004	vOTU_05145604	Metagenome	d__Bacteria;p__Bacteroidota;c__Bacteroidia;o__Bacteroidales;f__Bacteroidaceae;g__Bacteroides;s__Bacteroides faecis	Spacer	Meta	Bacteroidota
IMGVR_UViG_3300045988_046928	vOTU_05145604	Metagenome	d__Bacteria;p__Bacteroidota;c__Bacteroidia;o__Bacteroidales;f__Bacteroidaceae;g__Bacteroides;s__Bacteroides faecis	Spacer	Meta	Bacteroidota
IMGVR_UViG_3300045988_145615	vOTU_05146462	Metagenome	d__Bacteria;p__Bacteroidota;c__Bacteroidia;o__Bacteroidales;f__Bacteroidaceae;g__Bacteroides;s__Bacteroides faecis	Spacer	Meta	Bacteroidota
IMGVR_UViG_3300045988_145615	vOTU_05146462	Metagenome	d__Bacteria;p__Bacteroidota;c__Bacteroidia;o__Bacteroidales;f__Bacteroidaceae;g__Bacteroides;s__Bacteroides faecis	vOTU	Meta	Bacteroidota
IMGVR_UViG_3300083410_034776	vOTU_05146462	Metagenome	d__Bacteria;p__Bacteroidota;c__Bacteroidia;o__Bacteroidales;f__Bacteroidaceae;g__Bacteroides;s__Bacteroides faecis	Spacer	Meta	Bacteroidota
IMGVR_UViG_3300083410_034776	vOTU_05146462	Metagenome	d__Bacteria;p__Bacteroidota;c__Bacteroidia;o__Bacteroidales;f__Bacteroidaceae;g__Bacteroides;s__Bacteroides faecis	vOTU	Meta	Bacteroidota
IMGVR_UViG_3300083410_034199	vOTU_05146491	Metagenome	d__Bacteria;p__Bacteroidota;c__Bacteroidia;o__Bacteroidales;f__Bacteroidaceae;g__Bacteroides;s__Bacteroides faecis	Spacer	Meta	Bacteroidota
IMGVR_UViG_3300083410_211956	vOTU_05146491	Metagenome	d__Bacteria;p__Bacteroidota;c__Bacteroidia;o__Bacteroidales;f__Bacteroidaceae;g__Bacteroides;s__Bacteroides faecis	Spacer	Meta	Bacteroidota
IMGVR_UViG_3300083410_216811	vOTU_05146491	Metagenome	d__Bacteria;p__Bacteroidota;c__Bacteroidia;o__Bacteroidales;f__Bacteroidaceae;g__Bacteroides;s__Bacteroides faecis	Spacer	Meta	Bacteroidota
IMGVR_UViG_2562617173_000003	vOTU_05146495	Isolate	d__Bacteria;p__Bacteroidota;c__Bacteroidia;o__Bacteroidales;f__Bacteroidaceae;g__Bacteroides;s__Bacteroides faecis	Spacer	Isolate	Bacteroidota
IMGVR_UViG_3300029013_000141	vOTU_05146495	Metagenome	d__Bacteria;p__Bacteroidota;c__Bacteroidia;o__Bacteroidales;f__Bacteroidaceae;g__Bacteroides;s__Bacteroides faecis	Spacer	Meta	Bacteroidota
IMGVR_UViG_3300083410_763650	vOTU_05146627	Metagenome	d__Bacteria;p__Bacteroidota;c__Bacteroidia;o__Bacteroidales;f__Bacteroidaceae;g__Bacteroides;s__Bacteroides faecis	Spacer	Meta	Bacteroidota
IMGVR_UViG_3300029714_000022	vOTU_05146673	Metagenome	d__Bacteria;p__Bacteroidota;c__Bacteroidia;o__Bacteroidales;f__Bacteroidaceae;g__Bacteroides;s__Bacteroides faecis	Spacer	Meta	Bacteroidota
IMGVR_UViG_3300045988_046520	vOTU_05146673	Metagenome	d__Bacteria;p__Bacteroidota;c__Bacteroidia;o__Bacteroidales;f__Bacteroidaceae;g__Bacteroides;s__Bacteroides faecis	Spacer	Meta	Bacteroidota
IMGVR_UViG_3004646831_000001	vOTU_05146739	Isolate	d__Bacteria;p__Bacteroidota;c__Bacteroidia;o__Bacteroidales;f__Bacteroidaceae;g__Bacteroides;s__Bacteroides faecis	Spacer	Isolate	Bacteroidota
IMGVR_UViG_3300029430_000403	vOTU_05146739	Metagenome	d__Bacteria;p__Bacteroidota;c__Bacteroidia;o__Bacteroidales;f__Bacteroidaceae;g__Bacteroides;s__Bacteroides faecis	Spacer	Meta	Bacteroidota
IMGVR_UViG_3300083410_039994	vOTU_05147606	Metagenome	d__Bacteria;p__Bacteroidota;c__Bacteroidia;o__Bacteroidales;f__Bacteroidaceae;g__Bacteroides;s__Bacteroides faecis	Spacer	Meta	Bacteroidota
IMGVR_UViG_3300045988_166714	vOTU_05147718	Metagenome	d__Bacteria;p__Bacteroidota;c__Bacteroidia;o__Bacteroidales;f__Bacteroidaceae;g__Bacteroides;s__Bacteroides faecis	Spacer	Meta	Bacteroidota
IMGVR_UViG_3300045988_150781	vOTU_05148174	Metagenome	d__Bacteria;p__Bacteroidota;c__Bacteroidia;o__Bacteroidales;f__Bacteroidaceae;g__Bacteroides;s__Bacteroides faecis	Spacer	Meta	Bacteroidota
IMGVR_UViG_3300029727_000211	vOTU_05148326	Metagenome	d__Bacteria;p__Bacteroidota;c__Bacteroidia;o__Bacteroidales;f__Bacteroidaceae;g__Bacteroides;s__Bacteroides faecis	Spacer	Meta	Bacteroidota
IMGVR_UViG_3300083410_084527	vOTU_05148326	Metagenome	d__Bacteria;p__Bacteroidota;c__Bacteroidia;o__Bacteroidales;f__Bacteroidaceae;g__Bacteroides;s__Bacteroides faecis	Spacer	Meta	Bacteroidota
IMGVR_UViG_3300083410_848604	vOTU_05148326	Metagenome	d__Bacteria;p__Bacteroidota;c__Bacteroidia;o__Bacteroidales;f__Bacteroidaceae;g__Bacteroides;s__Bacteroides faecis	Spacer	Meta	Bacteroidota
IMGVR_UViG_3300029875_000311	vOTU_05148427	Metagenome	d__Bacteria;p__Bacteroidota;c__Bacteroidia;o__Bacteroidales;f__Bacteroidaceae;g__Bacteroides;s__Bacteroides faecis	Spacer	Meta	Bacteroidota
IMGVR_UViG_3300029185_000076	vOTU_05148464	Metagenome	d__Bacteria;p__Bacteroidota;c__Bacteroidia;o__Bacteroidales;f__Bacteroidaceae;g__Bacteroides;s__Bacteroides faecis	Spacer	Meta	Bacteroidota
IMGVR_UViG_3300045988_057147	vOTU_05148553	Metagenome	d__Bacteria;p__Bacteroidota;c__Bacteroidia;o__Bacteroidales;f__Bacteroidaceae;g__Bacteroides;s__Bacteroides faecis	Spacer	Meta	Bacteroidota
IMGVR_UViG_3300045988_091826	vOTU_05148553	Metagenome	d__Bacteria;p__Bacteroidota;c__Bacteroidia;o__Bacteroidales;f__Bacteroidaceae;g__Bacteroides;s__Bacteroides faecis	Spacer	Meta	Bacteroidota
IMGVR_UViG_3300029780_000311	vOTU_05148574	Metagenome	d__Bacteria;p__Bacteroidota;c__Bacteroidia;o__Bacteroidales;f__Bacteroidaceae;g__Bacteroides;s__Bacteroides faecis	Spacer	Meta	Bacteroidota
IMGVR_UViG_3300045988_144498	vOTU_05148574	Metagenome	d__Bacteria;p__Bacteroidota;c__Bacteroidia;o__Bacteroidales;f__Bacteroidaceae;g__Bacteroides;s__Bacteroides faecis	Spacer	Meta	Bacteroidota
IMGVR_UViG_8004867684_000001	vOTU_05148647	Isolate	d__Bacteria;p__Bacteroidota;c__Bacteroidia;o__Bacteroidales;f__Bacteroidaceae;g__Bacteroides;s__Bacteroides faecis	Spacer	Isolate	Bacteroidota
IMGVR_UViG_3300029731_000007	vOTU_05148719	Metagenome	d__Bacteria;p__Bacteroidota;c__Bacteroidia;o__Bacteroidales;f__Bacteroidaceae;g__Bacteroides;s__Bacteroides faecis	Spacer	Meta	Bacteroidota
IMGVR_UViG_3300045988_115457	vOTU_05148719	Metagenome	d__Bacteria;p__Bacteroidota;c__Bacteroidia;o__Bacteroidales;f__Bacteroidaceae;g__Bacteroides;s__Bacteroides faecis	Spacer	Meta	Bacteroidota
IMGVR_UViG_3300029735_000133	vOTU_05149095	Metagenome	d__Bacteria;p__Bacteroidota;c__Bacteroidia;o__Bacteroidales;f__Bacteroidaceae;g__Bacteroides;s__Bacteroides faecis	Spacer	Meta	Bacteroidota
IMGVR_UViG_3300029782_000338	vOTU_05149438	Metagenome	d__Bacteria;p__Bacteroidota;c__Bacteroidia;o__Bacteroidales;f__Bacteroidaceae;g__Bacteroides;s__Bacteroides faecis	Spacer	Meta	Bacteroidota
IMGVR_UViG_3300045988_091377	vOTU_05149438	Metagenome	d__Bacteria;p__Bacteroidota;c__Bacteroidia;o__Bacteroidales;f__Bacteroidaceae;g__Bacteroides;s__Bacteroides faecis	Spacer	Meta	Bacteroidota
IMGVR_UViG_3300045988_100697	vOTU_05149438	Metagenome	d__Bacteria;p__Bacteroidota;c__Bacteroidia;o__Bacteroidales;f__Bacteroidaceae;g__Bacteroides;s__Bacteroides faecis	Spacer	Meta	Bacteroidota
IMGVR_UViG_3300045988_109654	vOTU_05149438	Metagenome	d__Bacteria;p__Bacteroidota;c__Bacteroidia;o__Bacteroidales;f__Bacteroidaceae;g__Bacteroides;s__Bacteroides faecis	Spacer	Meta	Bacteroidota
IMGVR_UViG_3300029743_000079	vOTU_05149873	Metagenome	d__Bacteria;p__Bacteroidota;c__Bacteroidia;o__Bacteroidales;f__Bacteroidaceae;g__Bacteroides;s__Bacteroides faecis	Spacer	Meta	Bacteroidota
IMGVR_UViG_3300045988_002726	vOTU_05149873	Metagenome	d__Bacteria;p__Bacteroidota;c__Bacteroidia;o__Bacteroidales;f__Bacteroidaceae;g__Bacteroides;s__Bacteroides faecis	Spacer	Meta	Bacteroidota
IMGVR_UViG_3300045988_008986	vOTU_05149873	Metagenome	d__Bacteria;p__Bacteroidota;c__Bacteroidia;o__Bacteroidales;f__Bacteroidaceae;g__Bacteroides;s__Bacteroides faecis	Spacer	Meta	Bacteroidota
IMGVR_UViG_3300045988_012904	vOTU_05149873	Metagenome	d__Bacteria;p__Bacteroidota;c__Bacteroidia;o__Bacteroidales;f__Bacteroidaceae;g__Bacteroides;s__Bacteroides faecis	Spacer	Meta	Bacteroidota
IMGVR_UViG_3300083410_047128	vOTU_05149873	Metagenome	d__Bacteria;p__Bacteroidota;c__Bacteroidia;o__Bacteroidales;f__Bacteroidaceae;g__Bacteroides;s__Bacteroides faecis	Spacer	Meta	Bacteroidota
IMGVR_UViG_3300083410_051104	vOTU_05149873	Metagenome	d__Bacteria;p__Bacteroidota;c__Bacteroidia;o__Bacteroidales;f__Bacteroidaceae;g__Bacteroides;s__Bacteroides faecis	Spacer	Meta	Bacteroidota
IMGVR_UViG_3300083410_061064	vOTU_05149873	Metagenome	d__Bacteria;p__Bacteroidota;c__Bacteroidia;o__Bacteroidales;f__Bacteroidaceae;g__Bacteroides;s__Bacteroides faecis	Spacer	Meta	Bacteroidota
IMGVR_UViG_3300083410_084070	vOTU_05149873	Metagenome	d__Bacteria;p__Bacteroidota;c__Bacteroidia;o__Bacteroidales;f__Bacteroidaceae;g__Bacteroides;s__Bacteroides faecis	Spacer	Meta	Bacteroidota
IMGVR_UViG_3300083410_152209	vOTU_05149873	Metagenome	d__Bacteria;p__Bacteroidota;c__Bacteroidia;o__Bacteroidales;f__Bacteroidaceae;g__Bacteroides;s__Bacteroides faecis	Spacer	Meta	Bacteroidota
IMGVR_UViG_3300083410_329339	vOTU_05149873	Metagenome	d__Bacteria;p__Bacteroidota;c__Bacteroidia;o__Bacteroidales;f__Bacteroidaceae;g__Bacteroides;s__Bacteroides faecis	Spacer	Meta	Bacteroidota
IMGVR_UViG_3300083410_336048	vOTU_05149873	Metagenome	d__Bacteria;p__Bacteroidota;c__Bacteroidia;o__Bacteroidales;f__Bacteroidaceae;g__Bacteroides;s__Bacteroides faecis	Spacer	Meta	Bacteroidota
IMGVR_UViG_3300083410_337897	vOTU_05149873	Metagenome	d__Bacteria;p__Bacteroidota;c__Bacteroidia;o__Bacteroidales;f__Bacteroidaceae;g__Bacteroides;s__Bacteroides faecis	Spacer	Meta	Bacteroidota
IMGVR_UViG_3300083410_350817	vOTU_05149873	Metagenome	d__Bacteria;p__Bacteroidota;c__Bacteroidia;o__Bacteroidales;f__Bacteroidaceae;g__Bacteroides;s__Bacteroides faecis	Spacer	Meta	Bacteroidota
IMGVR_UViG_3300083410_355046	vOTU_05149873	Metagenome	d__Bacteria;p__Bacteroidota;c__Bacteroidia;o__Bacteroidales;f__Bacteroidaceae;g__Bacteroides;s__Bacteroides faecis	Spacer	Meta	Bacteroidota
IMGVR_UViG_3300083410_355691	vOTU_05149873	Metagenome	d__Bacteria;p__Bacteroidota;c__Bacteroidia;o__Bacteroidales;f__Bacteroidaceae;g__Bacteroides;s__Bacteroides faecis	Spacer	Meta	Bacteroidota
IMGVR_UViG_3300083410_365590	vOTU_05149873	Metagenome	d__Bacteria;p__Bacteroidota;c__Bacteroidia;o__Bacteroidales;f__Bacteroidaceae;g__Bacteroides;s__Bacteroides faecis	Spacer	Meta	Bacteroidota
IMGVR_UViG_3300083410_367955	vOTU_05149873	Metagenome	d__Bacteria;p__Bacteroidota;c__Bacteroidia;o__Bacteroidales;f__Bacteroidaceae;g__Bacteroides;s__Bacteroides faecis	Spacer	Meta	Bacteroidota
IMGVR_UViG_3300083410_848642	vOTU_05149873	Metagenome	d__Bacteria;p__Bacteroidota;c__Bacteroidia;o__Bacteroidales;f__Bacteroidaceae;g__Bacteroides;s__Bacteroides faecis	Spacer	Meta	Bacteroidota
IMGVR_UViG_3300045988_026304	vOTU_05150113	Metagenome	d__Bacteria;p__Bacteroidota;c__Bacteroidia;o__Bacteroidales;f__Bacteroidaceae;g__Bacteroides;s__Bacteroides faecis	Spacer	Meta	Bacteroidota
IMGVR_UViG_3300083410_275721	vOTU_05150599	Metagenome	d__Bacteria;p__Bacteroidota;c__Bacteroidia;o__Bacteroidales;f__Bacteroidaceae;g__Bacteroides;s__Bacteroides faecis	Spacer	Meta	Bacteroidota
IMGVR_UViG_3300083410_300918	vOTU_05150599	Metagenome	d__Bacteria;p__Bacteroidota;c__Bacteroidia;o__Bacteroidales;f__Bacteroidaceae;g__Bacteroides;s__Bacteroides faecis	Spacer	Meta	Bacteroidota
IMGVR_UViG_3300083410_309721	vOTU_05150599	Metagenome	d__Bacteria;p__Bacteroidota;c__Bacteroidia;o__Bacteroidales;f__Bacteroidaceae;g__Bacteroides;s__Bacteroides faecis	Spacer	Meta	Bacteroidota
IMGVR_UViG_3300029369_000214	vOTU_05151081	Metagenome	d__Bacteria;p__Bacteroidota;c__Bacteroidia;o__Bacteroidales;f__Bacteroidaceae;g__Bacteroides;s__Bacteroides faecis	Spacer	Meta	Bacteroidota
IMGVR_UViG_3300029370_000181	vOTU_05151081	Metagenome	d__Bacteria;p__Bacteroidota;c__Bacteroidia;o__Bacteroidales;f__Bacteroidaceae;g__Bacteroides;s__Bacteroides faecis	Spacer	Meta	Bacteroidota
IMGVR_UViG_3300029402_000237	vOTU_05151081	Metagenome	d__Bacteria;p__Bacteroidota;c__Bacteroidia;o__Bacteroidales;f__Bacteroidaceae;g__Bacteroides;s__Bacteroides faecis	Spacer	Meta	Bacteroidota
IMGVR_UViG_3300029405_000238	vOTU_05151081	Metagenome	d__Bacteria;p__Bacteroidota;c__Bacteroidia;o__Bacteroidales;f__Bacteroidaceae;g__Bacteroides;s__Bacteroides faecis	Spacer	Meta	Bacteroidota
IMGVR_UViG_3300083410_470138	vOTU_05151104	Metagenome	d__Bacteria;p__Bacteroidota;c__Bacteroidia;o__Bacteroidales;f__Bacteroidaceae;g__Bacteroides;s__Bacteroides faecis	Spacer	Meta	Bacteroidota
IMGVR_UViG_3300029757_000170	vOTU_05151563	Metagenome	d__Bacteria;p__Bacteroidota;c__Bacteroidia;o__Bacteroidales;f__Bacteroidaceae;g__Bacteroides;s__Bacteroides faecis	Spacer	Meta	Bacteroidota
IMGVR_UViG_3300045988_136072	vOTU_05158096	Metagenome	d__Bacteria;p__Bacteroidota;c__Bacteroidia;o__Bacteroidales;f__Bacteroidaceae;g__Bacteroides;s__Bacteroides faecis	Spacer	Meta	Bacteroidota
IMGVR_UViG_3300045988_086496	vOTU_05161334	Metagenome	d__Bacteria;p__Bacteroidota;c__Bacteroidia;o__Bacteroidales;f__Bacteroidaceae;g__Bacteroides;s__Bacteroides faecis	Spacer	Meta	Bacteroidota
IMGVR_UViG_3300045988_067583	vOTU_05161554	Metagenome	d__Bacteria;p__Bacteroidota;c__Bacteroidia;o__Bacteroidales;f__Bacteroidaceae;g__Bacteroides;s__Bacteroides faecis	Spacer	Meta	Bacteroidota
IMGVR_UViG_3300083410_080740	vOTU_05161554	Metagenome	d__Bacteria;p__Bacteroidota;c__Bacteroidia;o__Bacteroidales;f__Bacteroidaceae;g__Bacteroides;s__Bacteroides faecis	Spacer	Meta	Bacteroidota
IMGVR_UViG_3300083410_360023	vOTU_05161554	Metagenome	d__Bacteria;p__Bacteroidota;c__Bacteroidia;o__Bacteroidales;f__Bacteroidaceae;g__Bacteroides;s__Bacteroides faecis	Spacer	Meta	Bacteroidota
IMGVR_UViG_3300029820_000325	vOTU_05161659	Metagenome	d__Bacteria;p__Bacteroidota;c__Bacteroidia;o__Bacteroidales;f__Bacteroidaceae;g__Bacteroides;s__Bacteroides faecis	Spacer	Meta	Bacteroidota
IMGVR_UViG_3300045988_138530	vOTU_05161659	Metagenome	d__Bacteria;p__Bacteroidota;c__Bacteroidia;o__Bacteroidales;f__Bacteroidaceae;g__Bacteroides;s__Bacteroides faecis	Spacer	Meta	Bacteroidota
IMGVR_UViG_3300045988_145277	vOTU_05161659	Metagenome	d__Bacteria;p__Bacteroidota;c__Bacteroidia;o__Bacteroidales;f__Bacteroidaceae;g__Bacteroides;s__Bacteroides faecis	Spacer	Meta	Bacteroidota
IMGVR_UViG_3300029721_000152	vOTU_05164422	Metagenome	d__Bacteria;p__Bacteroidota;c__Bacteroidia;o__Bacteroidales;f__Bacteroidaceae;g__Bacteroides;s__Bacteroides faecis	Spacer	Meta	Bacteroidota
IMGVR_UViG_3300083410_079672	vOTU_05164422	Metagenome	d__Bacteria;p__Bacteroidota;c__Bacteroidia;o__Bacteroidales;f__Bacteroidaceae;g__Bacteroides;s__Bacteroides faecis	Spacer	Meta	Bacteroidota
IMGVR_UViG_3300083410_263420	vOTU_05164422	Metagenome	d__Bacteria;p__Bacteroidota;c__Bacteroidia;o__Bacteroidales;f__Bacteroidaceae;g__Bacteroides;s__Bacteroides faecis	Spacer	Meta	Bacteroidota
IMGVR_UViG_3300083410_264291	vOTU_05164422	Metagenome	d__Bacteria;p__Bacteroidota;c__Bacteroidia;o__Bacteroidales;f__Bacteroidaceae;g__Bacteroides;s__Bacteroides faecis	Spacer	Meta	Bacteroidota
IMGVR_UViG_3300039328_000112	vOTU_05164479	Metagenome	d__Bacteria;p__Bacteroidota;c__Bacteroidia;o__Bacteroidales;f__Bacteroidaceae;g__Bacteroides;s__Bacteroides faecis	Spacer	Meta	Bacteroidota
IMGVR_UViG_3300083410_862987	vOTU_05164479	Metagenome	d__Bacteria;p__Bacteroidota;c__Bacteroidia;o__Bacteroidales;f__Bacteroidaceae;g__Bacteroides;s__Bacteroides faecis	Spacer	Meta	Bacteroidota
IMGVR_UViG_3300029841_000011	vOTU_05164741	Metagenome	d__Bacteria;p__Bacteroidota;c__Bacteroidia;o__Bacteroidales;f__Bacteroidaceae;g__Bacteroides;s__Bacteroides faecis	Spacer	Meta	Bacteroidota
IMGVR_UViG_3300045988_131618	vOTU_05164741	Metagenome	d__Bacteria;p__Bacteroidota;c__Bacteroidia;o__Bacteroidales;f__Bacteroidaceae;g__Bacteroides;s__Bacteroides faecis	Spacer	Meta	Bacteroidota
IMGVR_UViG_3300045988_102479	vOTU_05164792	Metagenome	d__Bacteria;p__Bacteroidota;c__Bacteroidia;o__Bacteroidales;f__Bacteroidaceae;g__Bacteroides;s__Bacteroides faecis	Spacer	Meta	Bacteroidota
IMGVR_UViG_3300045988_041940	vOTU_05165148	Metagenome	d__Bacteria;p__Bacteroidota;c__Bacteroidia;o__Bacteroidales;f__Bacteroidaceae;g__Bacteroides;s__Bacteroides faecis	Spacer	Meta	Bacteroidota
IMGVR_UViG_3300045988_187808	vOTU_05165303	Metagenome	d__Bacteria;p__Bacteroidota;c__Bacteroidia;o__Bacteroidales;f__Bacteroidaceae;g__Bacteroides;s__Bacteroides faecis	Spacer	Meta	Bacteroidota
IMGVR_UViG_3300029814_000189	vOTU_05165387	Metagenome	d__Bacteria;p__Bacteroidota;c__Bacteroidia;o__Bacteroidales;f__Bacteroidaceae;g__Bacteroides;s__Bacteroides faecis	Spacer	Meta	Bacteroidota
IMGVR_UViG_3300045988_174030	vOTU_05165387	Metagenome	d__Bacteria;p__Bacteroidota;c__Bacteroidia;o__Bacteroidales;f__Bacteroidaceae;g__Bacteroides;s__Bacteroides faecis	Spacer	Meta	Bacteroidota
IMGVR_UViG_3300039329_000190	vOTU_05165985	Metagenome	d__Bacteria;p__Bacteroidota;c__Bacteroidia;o__Bacteroidales;f__Bacteroidaceae;g__Bacteroides;s__Bacteroides faecis	Spacer	Meta	Bacteroidota
IMGVR_UViG_2988024879_000010	vOTU_05166067	Isolate	d__Bacteria;p__Bacteroidota;c__Bacteroidia;o__Bacteroidales;f__Bacteroidaceae;g__Bacteroides;s__Bacteroides faecis	Isolate taxonomy	Isolate	Bacteroidota
IMGVR_UViG_2996514179_000008	vOTU_05166067	Isolate	d__Bacteria;p__Bacteroidota;c__Bacteroidia;o__Bacteroidales;f__Bacteroidaceae;g__Bacteroides;s__Bacteroides faecis	Isolate taxonomy	Isolate	Bacteroidota
IMGVR_UViG_3300000298_000160	vOTU_05166067	Metagenome	d__Bacteria;p__Bacteroidota;c__Bacteroidia;o__Bacteroidales;f__Bacteroidaceae;g__Bacteroides;s__Bacteroides faecis	vOTU	Meta	Bacteroidota
IMGVR_UViG_3300029702_000294	vOTU_05166067	Metagenome	d__Bacteria;p__Bacteroidota;c__Bacteroidia;o__Bacteroidales;f__Bacteroidaceae;g__Bacteroides;s__Bacteroides faecis	vOTU	Meta	Bacteroidota
IMGVR_UViG_8017703725_000008	vOTU_05166067	Isolate	d__Bacteria;p__Bacteroidota;c__Bacteroidia;o__Bacteroidales;f__Bacteroidaceae;g__Bacteroides;s__Bacteroides faecis	Isolate taxonomy	Isolate	Bacteroidota
IMGVR_UViG_3300083410_108889	vOTU_05166751	Metagenome	d__Bacteria;p__Bacteroidota;c__Bacteroidia;o__Bacteroidales;f__Bacteroidaceae;g__Bacteroides;s__Bacteroides faecis	Spacer	Meta	Bacteroidota
IMGVR_UViG_3300045988_116708	vOTU_05168255	Metagenome	d__Bacteria;p__Bacteroidota;c__Bacteroidia;o__Bacteroidales;f__Bacteroidaceae;g__Bacteroides;s__Bacteroides faecis	Spacer	Meta	Bacteroidota
IMGVR_UViG_3300045988_128198	vOTU_05168261	Metagenome	d__Bacteria;p__Bacteroidota;c__Bacteroidia;o__Bacteroidales;f__Bacteroidaceae;g__Bacteroides;s__Bacteroides faecis	Spacer	Meta	Bacteroidota
IMGVR_UViG_3300083410_063836	vOTU_05168261	Metagenome	d__Bacteria;p__Bacteroidota;c__Bacteroidia;o__Bacteroidales;f__Bacteroidaceae;g__Bacteroides;s__Bacteroides faecis	Spacer	Meta	Bacteroidota
IMGVR_UViG_3300083410_108154	vOTU_05168271	Metagenome	d__Bacteria;p__Bacteroidota;c__Bacteroidia;o__Bacteroidales;f__Bacteroidaceae;g__Bacteroides;s__Bacteroides faecis	Spacer	Meta	Bacteroidota
IMGVR_UViG_3300083410_112785	vOTU_05168271	Metagenome	d__Bacteria;p__Bacteroidota;c__Bacteroidia;o__Bacteroidales;f__Bacteroidaceae;g__Bacteroides;s__Bacteroides faecis	Spacer	Meta	Bacteroidota
IMGVR_UViG_3300083410_119041	vOTU_05168271	Metagenome	d__Bacteria;p__Bacteroidota;c__Bacteroidia;o__Bacteroidales;f__Bacteroidaceae;g__Bacteroides;s__Bacteroides faecis	Spacer	Meta	Bacteroidota
IMGVR_UViG_3300083410_299872	vOTU_05168271	Metagenome	d__Bacteria;p__Bacteroidota;c__Bacteroidia;o__Bacteroidales;f__Bacteroidaceae;g__Bacteroides;s__Bacteroides faecis	Spacer	Meta	Bacteroidota
IMGVR_UViG_3300083410_458159	vOTU_05168271	Metagenome	d__Bacteria;p__Bacteroidota;c__Bacteroidia;o__Bacteroidales;f__Bacteroidaceae;g__Bacteroides;s__Bacteroides faecis	Spacer	Meta	Bacteroidota
IMGVR_UViG_3300083410_469187	vOTU_05168271	Metagenome	d__Bacteria;p__Bacteroidota;c__Bacteroidia;o__Bacteroidales;f__Bacteroidaceae;g__Bacteroides;s__Bacteroides faecis	Spacer	Meta	Bacteroidota
IMGVR_UViG_3300083410_061521	vOTU_05168549	Metagenome	d__Bacteria;p__Bacteroidota;c__Bacteroidia;o__Bacteroidales;f__Bacteroidaceae;g__Bacteroides;s__Bacteroides faecis	Spacer	Meta	Bacteroidota
IMGVR_UViG_3300083410_061521	vOTU_05168549	Metagenome	d__Bacteria;p__Bacteroidota;c__Bacteroidia;o__Bacteroidales;f__Bacteroidaceae;g__Bacteroides;s__Bacteroides faecis	vOTU	Meta	Bacteroidota
IMGVR_UViG_3300083410_106393	vOTU_05168549	Metagenome	d__Bacteria;p__Bacteroidota;c__Bacteroidia;o__Bacteroidales;f__Bacteroidaceae;g__Bacteroides;s__Bacteroides faecis	Spacer	Meta	Bacteroidota
IMGVR_UViG_3300083410_106393	vOTU_05168549	Metagenome	d__Bacteria;p__Bacteroidota;c__Bacteroidia;o__Bacteroidales;f__Bacteroidaceae;g__Bacteroides;s__Bacteroides faecis	vOTU	Meta	Bacteroidota
IMGVR_UViG_3300083410_236100	vOTU_05168549	Metagenome	d__Bacteria;p__Bacteroidota;c__Bacteroidia;o__Bacteroidales;f__Bacteroidaceae;g__Bacteroides;s__Bacteroides faecis	Spacer	Meta	Bacteroidota
IMGVR_UViG_3300083410_236100	vOTU_05168549	Metagenome	d__Bacteria;p__Bacteroidota;c__Bacteroidia;o__Bacteroidales;f__Bacteroidaceae;g__Bacteroides;s__Bacteroides faecis	vOTU	Meta	Bacteroidota
IMGVR_UViG_3300083410_398098	vOTU_05168549	Metagenome	d__Bacteria;p__Bacteroidota;c__Bacteroidia;o__Bacteroidales;f__Bacteroidaceae;g__Bacteroides;s__Bacteroides faecis	Spacer	Meta	Bacteroidota
IMGVR_UViG_3300083410_398098	vOTU_05168549	Metagenome	d__Bacteria;p__Bacteroidota;c__Bacteroidia;o__Bacteroidales;f__Bacteroidaceae;g__Bacteroides;s__Bacteroides faecis	vOTU	Meta	Bacteroidota
IMGVR_UViG_3300029886_000004	vOTU_05169448	Metagenome	d__Bacteria;p__Bacteroidota;c__Bacteroidia;o__Bacteroidales;f__Bacteroidaceae;g__Bacteroides;s__Bacteroides faecis	Spacer	Meta	Bacteroidota
IMGVR_UViG_3300045988_154098	vOTU_05169448	Metagenome	d__Bacteria;p__Bacteroidota;c__Bacteroidia;o__Bacteroidales;f__Bacteroidaceae;g__Bacteroides;s__Bacteroides faecis	Spacer	Meta	Bacteroidota
IMGVR_UViG_3300045988_154474	vOTU_05169448	Metagenome	d__Bacteria;p__Bacteroidota;c__Bacteroidia;o__Bacteroidales;f__Bacteroidaceae;g__Bacteroides;s__Bacteroides faecis	Spacer	Meta	Bacteroidota
IMGVR_UViG_3300045988_155366	vOTU_05169448	Metagenome	d__Bacteria;p__Bacteroidota;c__Bacteroidia;o__Bacteroidales;f__Bacteroidaceae;g__Bacteroides;s__Bacteroides faecis	Spacer	Meta	Bacteroidota
IMGVR_UViG_3300045988_156089	vOTU_05169448	Metagenome	d__Bacteria;p__Bacteroidota;c__Bacteroidia;o__Bacteroidales;f__Bacteroidaceae;g__Bacteroides;s__Bacteroides faecis	Spacer	Meta	Bacteroidota
IMGVR_UViG_3300045988_156843	vOTU_05169448	Metagenome	d__Bacteria;p__Bacteroidota;c__Bacteroidia;o__Bacteroidales;f__Bacteroidaceae;g__Bacteroides;s__Bacteroides faecis	Spacer	Meta	Bacteroidota
IMGVR_UViG_3300045988_156986	vOTU_05169448	Metagenome	d__Bacteria;p__Bacteroidota;c__Bacteroidia;o__Bacteroidales;f__Bacteroidaceae;g__Bacteroides;s__Bacteroides faecis	Spacer	Meta	Bacteroidota
IMGVR_UViG_3300045988_159848	vOTU_05169448	Metagenome	d__Bacteria;p__Bacteroidota;c__Bacteroidia;o__Bacteroidales;f__Bacteroidaceae;g__Bacteroides;s__Bacteroides faecis	Spacer	Meta	Bacteroidota
IMGVR_UViG_3300045988_159876	vOTU_05169448	Metagenome	d__Bacteria;p__Bacteroidota;c__Bacteroidia;o__Bacteroidales;f__Bacteroidaceae;g__Bacteroides;s__Bacteroides faecis	Spacer	Meta	Bacteroidota
IMGVR_UViG_3300045988_161530	vOTU_05169448	Metagenome	d__Bacteria;p__Bacteroidota;c__Bacteroidia;o__Bacteroidales;f__Bacteroidaceae;g__Bacteroides;s__Bacteroides faecis	Spacer	Meta	Bacteroidota
IMGVR_UViG_3300045988_163957	vOTU_05169448	Metagenome	d__Bacteria;p__Bacteroidota;c__Bacteroidia;o__Bacteroidales;f__Bacteroidaceae;g__Bacteroides;s__Bacteroides faecis	Spacer	Meta	Bacteroidota
IMGVR_UViG_3300076403_000004	vOTU_05169448	Metagenome	d__Bacteria;p__Bacteroidota;c__Bacteroidia;o__Bacteroidales;f__Bacteroidaceae;g__Bacteroides;s__Bacteroides faecis	Spacer	Meta	Bacteroidota
IMGVR_UViG_3300083410_238012	vOTU_05169448	Metagenome	d__Bacteria;p__Bacteroidota;c__Bacteroidia;o__Bacteroidales;f__Bacteroidaceae;g__Bacteroides;s__Bacteroides faecis	Spacer	Meta	Bacteroidota
IMGVR_UViG_3300083410_251045	vOTU_05169448	Metagenome	d__Bacteria;p__Bacteroidota;c__Bacteroidia;o__Bacteroidales;f__Bacteroidaceae;g__Bacteroides;s__Bacteroides faecis	Spacer	Meta	Bacteroidota
IMGVR_UViG_3300083410_261176	vOTU_05169448	Metagenome	d__Bacteria;p__Bacteroidota;c__Bacteroidia;o__Bacteroidales;f__Bacteroidaceae;g__Bacteroides;s__Bacteroides faecis	Spacer	Meta	Bacteroidota
IMGVR_UViG_3300083410_266780	vOTU_05169448	Metagenome	d__Bacteria;p__Bacteroidota;c__Bacteroidia;o__Bacteroidales;f__Bacteroidaceae;g__Bacteroides;s__Bacteroides faecis	Spacer	Meta	Bacteroidota
IMGVR_UViG_3300083410_309314	vOTU_05169448	Metagenome	d__Bacteria;p__Bacteroidota;c__Bacteroidia;o__Bacteroidales;f__Bacteroidaceae;g__Bacteroides;s__Bacteroides faecis	Spacer	Meta	Bacteroidota
IMGVR_UViG_3300083410_312950	vOTU_05169448	Metagenome	d__Bacteria;p__Bacteroidota;c__Bacteroidia;o__Bacteroidales;f__Bacteroidaceae;g__Bacteroides;s__Bacteroides faecis	Spacer	Meta	Bacteroidota
IMGVR_UViG_3300083410_315408	vOTU_05169448	Metagenome	d__Bacteria;p__Bacteroidota;c__Bacteroidia;o__Bacteroidales;f__Bacteroidaceae;g__Bacteroides;s__Bacteroides faecis	Spacer	Meta	Bacteroidota
IMGVR_UViG_3300083410_316382	vOTU_05169448	Metagenome	d__Bacteria;p__Bacteroidota;c__Bacteroidia;o__Bacteroidales;f__Bacteroidaceae;g__Bacteroides;s__Bacteroides faecis	Spacer	Meta	Bacteroidota
IMGVR_UViG_3300083410_318747	vOTU_05169448	Metagenome	d__Bacteria;p__Bacteroidota;c__Bacteroidia;o__Bacteroidales;f__Bacteroidaceae;g__Bacteroides;s__Bacteroides faecis	Spacer	Meta	Bacteroidota
IMGVR_UViG_3300083410_363103	vOTU_05169448	Metagenome	d__Bacteria;p__Bacteroidota;c__Bacteroidia;o__Bacteroidales;f__Bacteroidaceae;g__Bacteroides;s__Bacteroides faecis	Spacer	Meta	Bacteroidota
IMGVR_UViG_3300083410_423864	vOTU_05169448	Metagenome	d__Bacteria;p__Bacteroidota;c__Bacteroidia;o__Bacteroidales;f__Bacteroidaceae;g__Bacteroides;s__Bacteroides faecis	Spacer	Meta	Bacteroidota
IMGVR_UViG_3300083410_436334	vOTU_05169448	Metagenome	d__Bacteria;p__Bacteroidota;c__Bacteroidia;o__Bacteroidales;f__Bacteroidaceae;g__Bacteroides;s__Bacteroides faecis	Spacer	Meta	Bacteroidota
IMGVR_UViG_3300083410_438277	vOTU_05169448	Metagenome	d__Bacteria;p__Bacteroidota;c__Bacteroidia;o__Bacteroidales;f__Bacteroidaceae;g__Bacteroides;s__Bacteroides faecis	Spacer	Meta	Bacteroidota
IMGVR_UViG_3300083410_438322	vOTU_05169448	Metagenome	d__Bacteria;p__Bacteroidota;c__Bacteroidia;o__Bacteroidales;f__Bacteroidaceae;g__Bacteroides;s__Bacteroides faecis	Spacer	Meta	Bacteroidota
IMGVR_UViG_3300083410_465737	vOTU_05169448	Metagenome	d__Bacteria;p__Bacteroidota;c__Bacteroidia;o__Bacteroidales;f__Bacteroidaceae;g__Bacteroides;s__Bacteroides faecis	Spacer	Meta	Bacteroidota
IMGVR_UViG_3300083410_856133	vOTU_05169448	Metagenome	d__Bacteria;p__Bacteroidota;c__Bacteroidia;o__Bacteroidales;f__Bacteroidaceae;g__Bacteroides;s__Bacteroides faecis	Spacer	Meta	Bacteroidota
IMGVR_UViG_3300029556_000169	vOTU_05169653	Metagenome	d__Bacteria;p__Bacteroidota;c__Bacteroidia;o__Bacteroidales;f__Bacteroidaceae;g__Bacteroides;s__Bacteroides faecis	Spacer	Meta	Bacteroidota
IMGVR_UViG_3300029996_000029	vOTU_05189936	Metagenome	d__Bacteria;p__Bacteroidota;c__Bacteroidia;o__Bacteroidales;f__Bacteroidaceae;g__Bacteroides;s__Bacteroides faecis	Spacer	Meta	Bacteroidota
IMGVR_UViG_3300076449_000099	vOTU_05212865	Metagenome	d__Bacteria;p__Bacteroidota;c__Bacteroidia;o__Bacteroidales;f__Bacteroidaceae;g__Bacteroides;s__Bacteroides faecis	Spacer	Meta	Bacteroidota
IMGVR_UViG_3300030030_000319	vOTU_05213040	Metagenome	d__Bacteria;p__Bacteroidota;c__Bacteroidia;o__Bacteroidales;f__Bacteroidaceae;g__Bacteroides;s__Bacteroides faecis	Spacer	Meta	Bacteroidota
IMGVR_UViG_3300045988_150799	vOTU_05307379	Metagenome	d__Bacteria;p__Bacteroidota;c__Bacteroidia;o__Bacteroidales;f__Bacteroidaceae;g__Bacteroides;s__Bacteroides faecis	Spacer	Meta	Bacteroidota
IMGVR_UViG_3300045988_029688	vOTU_05307397	Metagenome	d__Bacteria;p__Bacteroidota;c__Bacteroidia;o__Bacteroidales;f__Bacteroidaceae;g__Bacteroides;s__Bacteroides faecis	Spacer	Meta	Bacteroidota
IMGVR_UViG_3300030352_000064	vOTU_05340265	Metagenome	d__Bacteria;p__Bacteroidota;c__Bacteroidia;o__Bacteroidales;f__Bacteroidaceae;g__Bacteroides;s__Bacteroides faecis	Spacer	Meta	Bacteroidota
IMGVR_UViG_3300030379_000009	vOTU_05349750	Metagenome	d__Bacteria;p__Bacteroidota;c__Bacteroidia;o__Bacteroidales;f__Bacteroidaceae;g__Bacteroides;s__Bacteroides faecis	Spacer	Meta	Bacteroidota
IMGVR_UViG_3300083410_179993	vOTU_05349750	Metagenome	d__Bacteria;p__Bacteroidota;c__Bacteroidia;o__Bacteroidales;f__Bacteroidaceae;g__Bacteroides;s__Bacteroides faecis	Spacer	Meta	Bacteroidota
IMGVR_UViG_3300083410_862830	vOTU_05349750	Metagenome	d__Bacteria;p__Bacteroidota;c__Bacteroidia;o__Bacteroidales;f__Bacteroidaceae;g__Bacteroides;s__Bacteroides faecis	Spacer	Meta	Bacteroidota
IMGVR_UViG_3300045988_023884	vOTU_05381844	Metagenome	d__Bacteria;p__Bacteroidota;c__Bacteroidia;o__Bacteroidales;f__Bacteroidaceae;g__Bacteroides;s__Bacteroides faecis	Spacer	Meta	Bacteroidota
IMGVR_UViG_3300030444_000059	vOTU_05388348	Metagenome	d__Bacteria;p__Bacteroidota;c__Bacteroidia;o__Bacteroidales;f__Bacteroidaceae;g__Bacteroides;s__Bacteroides faecis	Spacer	Meta	Bacteroidota
IMGVR_UViG_3300030455_000005	vOTU_05395253	Metagenome	d__Bacteria;p__Bacteroidota;c__Bacteroidia;o__Bacteroidales;f__Bacteroidaceae;g__Bacteroides;s__Bacteroides faecis	Spacer	Meta	Bacteroidota
IMGVR_UViG_3300035647_000019	vOTU_06535082	Metagenome	d__Bacteria;p__Bacteroidota;c__Bacteroidia;o__Bacteroidales;f__Bacteroidaceae;g__Bacteroides;s__Bacteroides faecis	Spacer	Meta	Bacteroidota
IMGVR_UViG_3300035651_000006	vOTU_06535082	Metagenome	d__Bacteria;p__Bacteroidota;c__Bacteroidia;o__Bacteroidales;f__Bacteroidaceae;g__Bacteroides;s__Bacteroides faecis	Spacer	Meta	Bacteroidota
IMGVR_UViG_3300083410_084919	vOTU_06535252	Metagenome	d__Bacteria;p__Bacteroidota;c__Bacteroidia;o__Bacteroidales;f__Bacteroidaceae;g__Bacteroides;s__Bacteroides faecis	Spacer	Meta	Bacteroidota
IMGVR_UViG_3300083410_117842	vOTU_06535252	Metagenome	d__Bacteria;p__Bacteroidota;c__Bacteroidia;o__Bacteroidales;f__Bacteroidaceae;g__Bacteroides;s__Bacteroides faecis	Spacer	Meta	Bacteroidota
IMGVR_UViG_3300083410_127314	vOTU_06535252	Metagenome	d__Bacteria;p__Bacteroidota;c__Bacteroidia;o__Bacteroidales;f__Bacteroidaceae;g__Bacteroides;s__Bacteroides faecis	Spacer	Meta	Bacteroidota
IMGVR_UViG_3300083410_468110	vOTU_06535252	Metagenome	d__Bacteria;p__Bacteroidota;c__Bacteroidia;o__Bacteroidales;f__Bacteroidaceae;g__Bacteroides;s__Bacteroides faecis	Spacer	Meta	Bacteroidota
IMGVR_UViG_3300083410_476040	vOTU_06535252	Metagenome	d__Bacteria;p__Bacteroidota;c__Bacteroidia;o__Bacteroidales;f__Bacteroidaceae;g__Bacteroides;s__Bacteroides faecis	Spacer	Meta	Bacteroidota
IMGVR_UViG_3300083410_798268	vOTU_06535252	Metagenome	d__Bacteria;p__Bacteroidota;c__Bacteroidia;o__Bacteroidales;f__Bacteroidaceae;g__Bacteroides;s__Bacteroides faecis	Spacer	Meta	Bacteroidota
IMGVR_UViG_3300014555_000146	vOTU_06535526	Metagenome	d__Bacteria;p__Bacteroidota;c__Bacteroidia;o__Bacteroidales;f__Bacteroidaceae;g__Bacteroides;s__Bacteroides faecis	Spacer	Meta	Bacteroidota
IMGVR_UViG_3300083410_131843	vOTU_06535526	Metagenome	d__Bacteria;p__Bacteroidota;c__Bacteroidia;o__Bacteroidales;f__Bacteroidaceae;g__Bacteroides;s__Bacteroides faecis	Spacer	Meta	Bacteroidota
IMGVR_UViG_3300083410_790777	vOTU_06535526	Metagenome	d__Bacteria;p__Bacteroidota;c__Bacteroidia;o__Bacteroidales;f__Bacteroidaceae;g__Bacteroides;s__Bacteroides faecis	Spacer	Meta	Bacteroidota
IMGVR_UViG_3300038674_000051	vOTU_07059284	Metagenome	d__Bacteria;p__Bacteroidota;c__Bacteroidia;o__Bacteroidales;f__Bacteroidaceae;g__Bacteroides;s__Bacteroides faecis	Spacer	Meta	Bacteroidota
IMGVR_UViG_3300014947_000157	vOTU_07086306	Metagenome	d__Bacteria;p__Bacteroidota;c__Bacteroidia;o__Bacteroidales;f__Bacteroidaceae;g__Bacteroides;s__Bacteroides faecis	vOTU	Meta	Bacteroidota
IMGVR_UViG_8121736366_000005	vOTU_07086306	Isolate	d__Bacteria;p__Bacteroidota;c__Bacteroidia;o__Bacteroidales;f__Bacteroidaceae;g__Bacteroides;s__Bacteroides faecis	Isolate taxonomy	Isolate	Bacteroidota
IMGVR_UViG_3300039322_000010	vOTU_07086548	Metagenome	d__Bacteria;p__Bacteroidota;c__Bacteroidia;o__Bacteroidales;f__Bacteroidaceae;g__Bacteroides;s__Bacteroides faecis	Spacer	Meta	Bacteroidota
IMGVR_UViG_3300045988_022442	vOTU_07086567	Metagenome	d__Bacteria;p__Bacteroidota;c__Bacteroidia;o__Bacteroidales;f__Bacteroidaceae;g__Bacteroides;s__Bacteroides faecis	Spacer	Meta	Bacteroidota
IMGVR_UViG_3300045988_026842	vOTU_07086567	Metagenome	d__Bacteria;p__Bacteroidota;c__Bacteroidia;o__Bacteroidales;f__Bacteroidaceae;g__Bacteroides;s__Bacteroides faecis	Spacer	Meta	Bacteroidota
IMGVR_UViG_3300045988_036044	vOTU_07086567	Metagenome	d__Bacteria;p__Bacteroidota;c__Bacteroidia;o__Bacteroidales;f__Bacteroidaceae;g__Bacteroides;s__Bacteroides faecis	Spacer	Meta	Bacteroidota
IMGVR_UViG_3300029069_000034	vOTU_07086755	Metagenome	d__Bacteria;p__Bacteroidota;c__Bacteroidia;o__Bacteroidales;f__Bacteroidaceae;g__Bacteroides;s__Bacteroides faecis	Spacer	Meta	Bacteroidota
IMGVR_UViG_3300029091_000105	vOTU_07086755	Metagenome	d__Bacteria;p__Bacteroidota;c__Bacteroidia;o__Bacteroidales;f__Bacteroidaceae;g__Bacteroides;s__Bacteroides faecis	Spacer	Meta	Bacteroidota
IMGVR_UViG_3300029204_000210	vOTU_07086755	Metagenome	d__Bacteria;p__Bacteroidota;c__Bacteroidia;o__Bacteroidales;f__Bacteroidaceae;g__Bacteroides;s__Bacteroides faecis	Spacer	Meta	Bacteroidota
IMGVR_UViG_3300045988_149208	vOTU_07086755	Metagenome	d__Bacteria;p__Bacteroidota;c__Bacteroidia;o__Bacteroidales;f__Bacteroidaceae;g__Bacteroides;s__Bacteroides faecis	Spacer	Meta	Bacteroidota
IMGVR_UViG_3300045988_154241	vOTU_07086755	Metagenome	d__Bacteria;p__Bacteroidota;c__Bacteroidia;o__Bacteroidales;f__Bacteroidaceae;g__Bacteroides;s__Bacteroides faecis	Spacer	Meta	Bacteroidota
IMGVR_UViG_3300045988_154244	vOTU_07086755	Metagenome	d__Bacteria;p__Bacteroidota;c__Bacteroidia;o__Bacteroidales;f__Bacteroidaceae;g__Bacteroides;s__Bacteroides faecis	Spacer	Meta	Bacteroidota
IMGVR_UViG_3300045988_154584	vOTU_07086755	Metagenome	d__Bacteria;p__Bacteroidota;c__Bacteroidia;o__Bacteroidales;f__Bacteroidaceae;g__Bacteroides;s__Bacteroides faecis	Spacer	Meta	Bacteroidota
IMGVR_UViG_3300045988_156490	vOTU_07086755	Metagenome	d__Bacteria;p__Bacteroidota;c__Bacteroidia;o__Bacteroidales;f__Bacteroidaceae;g__Bacteroides;s__Bacteroides faecis	Spacer	Meta	Bacteroidota
IMGVR_UViG_3300045988_159337	vOTU_07086755	Metagenome	d__Bacteria;p__Bacteroidota;c__Bacteroidia;o__Bacteroidales;f__Bacteroidaceae;g__Bacteroides;s__Bacteroides faecis	Spacer	Meta	Bacteroidota
IMGVR_UViG_3300045988_160789	vOTU_07086755	Metagenome	d__Bacteria;p__Bacteroidota;c__Bacteroidia;o__Bacteroidales;f__Bacteroidaceae;g__Bacteroides;s__Bacteroides faecis	Spacer	Meta	Bacteroidota
IMGVR_UViG_3300045988_166190	vOTU_07086755	Metagenome	d__Bacteria;p__Bacteroidota;c__Bacteroidia;o__Bacteroidales;f__Bacteroidaceae;g__Bacteroides;s__Bacteroides faecis	Spacer	Meta	Bacteroidota
IMGVR_UViG_3300045988_167317	vOTU_07086755	Metagenome	d__Bacteria;p__Bacteroidota;c__Bacteroidia;o__Bacteroidales;f__Bacteroidaceae;g__Bacteroides;s__Bacteroides faecis	Spacer	Meta	Bacteroidota
IMGVR_UViG_3300045988_169194	vOTU_07086755	Metagenome	d__Bacteria;p__Bacteroidota;c__Bacteroidia;o__Bacteroidales;f__Bacteroidaceae;g__Bacteroides;s__Bacteroides faecis	Spacer	Meta	Bacteroidota
IMGVR_UViG_3300045988_174742	vOTU_07086755	Metagenome	d__Bacteria;p__Bacteroidota;c__Bacteroidia;o__Bacteroidales;f__Bacteroidaceae;g__Bacteroides;s__Bacteroides faecis	Spacer	Meta	Bacteroidota
IMGVR_UViG_3300045988_174968	vOTU_07086755	Metagenome	d__Bacteria;p__Bacteroidota;c__Bacteroidia;o__Bacteroidales;f__Bacteroidaceae;g__Bacteroides;s__Bacteroides faecis	Spacer	Meta	Bacteroidota
IMGVR_UViG_3300045988_177275	vOTU_07086755	Metagenome	d__Bacteria;p__Bacteroidota;c__Bacteroidia;o__Bacteroidales;f__Bacteroidaceae;g__Bacteroides;s__Bacteroides faecis	Spacer	Meta	Bacteroidota
IMGVR_UViG_3300083410_059398	vOTU_07086755	Metagenome	d__Bacteria;p__Bacteroidota;c__Bacteroidia;o__Bacteroidales;f__Bacteroidaceae;g__Bacteroides;s__Bacteroides faecis	Spacer	Meta	Bacteroidota
IMGVR_UViG_3300083410_069816	vOTU_07086755	Metagenome	d__Bacteria;p__Bacteroidota;c__Bacteroidia;o__Bacteroidales;f__Bacteroidaceae;g__Bacteroides;s__Bacteroides faecis	Spacer	Meta	Bacteroidota
IMGVR_UViG_3300083410_075473	vOTU_07086755	Metagenome	d__Bacteria;p__Bacteroidota;c__Bacteroidia;o__Bacteroidales;f__Bacteroidaceae;g__Bacteroides;s__Bacteroides faecis	Spacer	Meta	Bacteroidota
IMGVR_UViG_3300083410_076768	vOTU_07086755	Metagenome	d__Bacteria;p__Bacteroidota;c__Bacteroidia;o__Bacteroidales;f__Bacteroidaceae;g__Bacteroides;s__Bacteroides faecis	Spacer	Meta	Bacteroidota
IMGVR_UViG_3300083410_103971	vOTU_07086755	Metagenome	d__Bacteria;p__Bacteroidota;c__Bacteroidia;o__Bacteroidales;f__Bacteroidaceae;g__Bacteroides;s__Bacteroides faecis	Spacer	Meta	Bacteroidota
IMGVR_UViG_3300083410_139345	vOTU_07086755	Metagenome	d__Bacteria;p__Bacteroidota;c__Bacteroidia;o__Bacteroidales;f__Bacteroidaceae;g__Bacteroides;s__Bacteroides faecis	Spacer	Meta	Bacteroidota
IMGVR_UViG_3300083410_145244	vOTU_07086755	Metagenome	d__Bacteria;p__Bacteroidota;c__Bacteroidia;o__Bacteroidales;f__Bacteroidaceae;g__Bacteroides;s__Bacteroides faecis	Spacer	Meta	Bacteroidota
IMGVR_UViG_3300083410_176365	vOTU_07086755	Metagenome	d__Bacteria;p__Bacteroidota;c__Bacteroidia;o__Bacteroidales;f__Bacteroidaceae;g__Bacteroides;s__Bacteroides faecis	Spacer	Meta	Bacteroidota
IMGVR_UViG_3300083410_357770	vOTU_07086755	Metagenome	d__Bacteria;p__Bacteroidota;c__Bacteroidia;o__Bacteroidales;f__Bacteroidaceae;g__Bacteroides;s__Bacteroides faecis	Spacer	Meta	Bacteroidota
IMGVR_UViG_3300083410_358796	vOTU_07086755	Metagenome	d__Bacteria;p__Bacteroidota;c__Bacteroidia;o__Bacteroidales;f__Bacteroidaceae;g__Bacteroides;s__Bacteroides faecis	Spacer	Meta	Bacteroidota
IMGVR_UViG_3300083410_367068	vOTU_07086755	Metagenome	d__Bacteria;p__Bacteroidota;c__Bacteroidia;o__Bacteroidales;f__Bacteroidaceae;g__Bacteroides;s__Bacteroides faecis	Spacer	Meta	Bacteroidota
IMGVR_UViG_3300083410_389481	vOTU_07086755	Metagenome	d__Bacteria;p__Bacteroidota;c__Bacteroidia;o__Bacteroidales;f__Bacteroidaceae;g__Bacteroides;s__Bacteroides faecis	Spacer	Meta	Bacteroidota
IMGVR_UViG_3300083410_391538	vOTU_07086755	Metagenome	d__Bacteria;p__Bacteroidota;c__Bacteroidia;o__Bacteroidales;f__Bacteroidaceae;g__Bacteroides;s__Bacteroides faecis	Spacer	Meta	Bacteroidota
IMGVR_UViG_3300083410_392130	vOTU_07086755	Metagenome	d__Bacteria;p__Bacteroidota;c__Bacteroidia;o__Bacteroidales;f__Bacteroidaceae;g__Bacteroides;s__Bacteroides faecis	Spacer	Meta	Bacteroidota
IMGVR_UViG_3300083410_392136	vOTU_07086755	Metagenome	d__Bacteria;p__Bacteroidota;c__Bacteroidia;o__Bacteroidales;f__Bacteroidaceae;g__Bacteroides;s__Bacteroides faecis	Spacer	Meta	Bacteroidota
IMGVR_UViG_3300083410_401238	vOTU_07086755	Metagenome	d__Bacteria;p__Bacteroidota;c__Bacteroidia;o__Bacteroidales;f__Bacteroidaceae;g__Bacteroides;s__Bacteroides faecis	Spacer	Meta	Bacteroidota
IMGVR_UViG_3300083410_427696	vOTU_07086755	Metagenome	d__Bacteria;p__Bacteroidota;c__Bacteroidia;o__Bacteroidales;f__Bacteroidaceae;g__Bacteroides;s__Bacteroides faecis	Spacer	Meta	Bacteroidota
IMGVR_UViG_3300083410_431527	vOTU_07086755	Metagenome	d__Bacteria;p__Bacteroidota;c__Bacteroidia;o__Bacteroidales;f__Bacteroidaceae;g__Bacteroides;s__Bacteroides faecis	Spacer	Meta	Bacteroidota
IMGVR_UViG_3300083410_435206	vOTU_07086755	Metagenome	d__Bacteria;p__Bacteroidota;c__Bacteroidia;o__Bacteroidales;f__Bacteroidaceae;g__Bacteroides;s__Bacteroides faecis	Spacer	Meta	Bacteroidota
IMGVR_UViG_3300083410_454215	vOTU_07086755	Metagenome	d__Bacteria;p__Bacteroidota;c__Bacteroidia;o__Bacteroidales;f__Bacteroidaceae;g__Bacteroides;s__Bacteroides faecis	Spacer	Meta	Bacteroidota
IMGVR_UViG_3300083410_487552	vOTU_07086755	Metagenome	d__Bacteria;p__Bacteroidota;c__Bacteroidia;o__Bacteroidales;f__Bacteroidaceae;g__Bacteroides;s__Bacteroides faecis	Spacer	Meta	Bacteroidota
IMGVR_UViG_3300083410_803565	vOTU_07086755	Metagenome	d__Bacteria;p__Bacteroidota;c__Bacteroidia;o__Bacteroidales;f__Bacteroidaceae;g__Bacteroides;s__Bacteroides faecis	Spacer	Meta	Bacteroidota
IMGVR_UViG_3300083410_808465	vOTU_07086755	Metagenome	d__Bacteria;p__Bacteroidota;c__Bacteroidia;o__Bacteroidales;f__Bacteroidaceae;g__Bacteroides;s__Bacteroides faecis	Spacer	Meta	Bacteroidota
IMGVR_UViG_3300045988_174098	vOTU_07086785	Metagenome	d__Bacteria;p__Bacteroidota;c__Bacteroidia;o__Bacteroidales;f__Bacteroidaceae;g__Bacteroides;s__Bacteroides faecis	Spacer	Meta	Bacteroidota
IMGVR_UViG_3300029547_000118	vOTU_07086791	Metagenome	d__Bacteria;p__Bacteroidota;c__Bacteroidia;o__Bacteroidales;f__Bacteroidaceae;g__Bacteroides;s__Bacteroides faecis	Spacer	Meta	Bacteroidota
IMGVR_UViG_3300045988_071931	vOTU_07086891	Metagenome	d__Bacteria;p__Bacteroidota;c__Bacteroidia;o__Bacteroidales;f__Bacteroidaceae;g__Bacteroides;s__Bacteroides faecis	Spacer	Meta	Bacteroidota
IMGVR_UViG_3300045988_077265	vOTU_07086891	Metagenome	d__Bacteria;p__Bacteroidota;c__Bacteroidia;o__Bacteroidales;f__Bacteroidaceae;g__Bacteroides;s__Bacteroides faecis	Spacer	Meta	Bacteroidota
IMGVR_UViG_3300045988_081755	vOTU_07086891	Metagenome	d__Bacteria;p__Bacteroidota;c__Bacteroidia;o__Bacteroidales;f__Bacteroidaceae;g__Bacteroides;s__Bacteroides faecis	Spacer	Meta	Bacteroidota
IMGVR_UViG_3300045988_086199	vOTU_07086891	Metagenome	d__Bacteria;p__Bacteroidota;c__Bacteroidia;o__Bacteroidales;f__Bacteroidaceae;g__Bacteroides;s__Bacteroides faecis	Spacer	Meta	Bacteroidota
IMGVR_UViG_3300045988_087170	vOTU_07086891	Metagenome	d__Bacteria;p__Bacteroidota;c__Bacteroidia;o__Bacteroidales;f__Bacteroidaceae;g__Bacteroides;s__Bacteroides faecis	Spacer	Meta	Bacteroidota
IMGVR_UViG_3300045988_089278	vOTU_07086891	Metagenome	d__Bacteria;p__Bacteroidota;c__Bacteroidia;o__Bacteroidales;f__Bacteroidaceae;g__Bacteroides;s__Bacteroides faecis	Spacer	Meta	Bacteroidota
IMGVR_UViG_3300045988_090197	vOTU_07086891	Metagenome	d__Bacteria;p__Bacteroidota;c__Bacteroidia;o__Bacteroidales;f__Bacteroidaceae;g__Bacteroides;s__Bacteroides faecis	Spacer	Meta	Bacteroidota
IMGVR_UViG_3300045988_091733	vOTU_07086891	Metagenome	d__Bacteria;p__Bacteroidota;c__Bacteroidia;o__Bacteroidales;f__Bacteroidaceae;g__Bacteroides;s__Bacteroides faecis	Spacer	Meta	Bacteroidota
IMGVR_UViG_3300083410_051136	vOTU_07086891	Metagenome	d__Bacteria;p__Bacteroidota;c__Bacteroidia;o__Bacteroidales;f__Bacteroidaceae;g__Bacteroides;s__Bacteroides faecis	Spacer	Meta	Bacteroidota
IMGVR_UViG_3300083410_090127	vOTU_07086891	Metagenome	d__Bacteria;p__Bacteroidota;c__Bacteroidia;o__Bacteroidales;f__Bacteroidaceae;g__Bacteroides;s__Bacteroides faecis	Spacer	Meta	Bacteroidota
IMGVR_UViG_3300083410_091540	vOTU_07086891	Metagenome	d__Bacteria;p__Bacteroidota;c__Bacteroidia;o__Bacteroidales;f__Bacteroidaceae;g__Bacteroides;s__Bacteroides faecis	Spacer	Meta	Bacteroidota
IMGVR_UViG_3300083410_100825	vOTU_07086891	Metagenome	d__Bacteria;p__Bacteroidota;c__Bacteroidia;o__Bacteroidales;f__Bacteroidaceae;g__Bacteroides;s__Bacteroides faecis	Spacer	Meta	Bacteroidota
IMGVR_UViG_3300083410_110474	vOTU_07086891	Metagenome	d__Bacteria;p__Bacteroidota;c__Bacteroidia;o__Bacteroidales;f__Bacteroidaceae;g__Bacteroides;s__Bacteroides faecis	Spacer	Meta	Bacteroidota
IMGVR_UViG_3300083410_114217	vOTU_07086891	Metagenome	d__Bacteria;p__Bacteroidota;c__Bacteroidia;o__Bacteroidales;f__Bacteroidaceae;g__Bacteroides;s__Bacteroides faecis	Spacer	Meta	Bacteroidota
IMGVR_UViG_3300083410_124067	vOTU_07086891	Metagenome	d__Bacteria;p__Bacteroidota;c__Bacteroidia;o__Bacteroidales;f__Bacteroidaceae;g__Bacteroides;s__Bacteroides faecis	Spacer	Meta	Bacteroidota
IMGVR_UViG_3300083410_155247	vOTU_07086891	Metagenome	d__Bacteria;p__Bacteroidota;c__Bacteroidia;o__Bacteroidales;f__Bacteroidaceae;g__Bacteroides;s__Bacteroides faecis	Spacer	Meta	Bacteroidota
IMGVR_UViG_3300083410_159751	vOTU_07086891	Metagenome	d__Bacteria;p__Bacteroidota;c__Bacteroidia;o__Bacteroidales;f__Bacteroidaceae;g__Bacteroides;s__Bacteroides faecis	Spacer	Meta	Bacteroidota
IMGVR_UViG_3300083410_159937	vOTU_07086891	Metagenome	d__Bacteria;p__Bacteroidota;c__Bacteroidia;o__Bacteroidales;f__Bacteroidaceae;g__Bacteroides;s__Bacteroides faecis	Spacer	Meta	Bacteroidota
IMGVR_UViG_3300083410_184670	vOTU_07086891	Metagenome	d__Bacteria;p__Bacteroidota;c__Bacteroidia;o__Bacteroidales;f__Bacteroidaceae;g__Bacteroides;s__Bacteroides faecis	Spacer	Meta	Bacteroidota
IMGVR_UViG_3300083410_206040	vOTU_07086891	Metagenome	d__Bacteria;p__Bacteroidota;c__Bacteroidia;o__Bacteroidales;f__Bacteroidaceae;g__Bacteroides;s__Bacteroides faecis	Spacer	Meta	Bacteroidota
IMGVR_UViG_3300083410_207997	vOTU_07086891	Metagenome	d__Bacteria;p__Bacteroidota;c__Bacteroidia;o__Bacteroidales;f__Bacteroidaceae;g__Bacteroides;s__Bacteroides faecis	Spacer	Meta	Bacteroidota
IMGVR_UViG_3300083410_209943	vOTU_07086891	Metagenome	d__Bacteria;p__Bacteroidota;c__Bacteroidia;o__Bacteroidales;f__Bacteroidaceae;g__Bacteroides;s__Bacteroides faecis	Spacer	Meta	Bacteroidota
IMGVR_UViG_3300083410_228872	vOTU_07086891	Metagenome	d__Bacteria;p__Bacteroidota;c__Bacteroidia;o__Bacteroidales;f__Bacteroidaceae;g__Bacteroides;s__Bacteroides faecis	Spacer	Meta	Bacteroidota
IMGVR_UViG_3300083410_231662	vOTU_07086891	Metagenome	d__Bacteria;p__Bacteroidota;c__Bacteroidia;o__Bacteroidales;f__Bacteroidaceae;g__Bacteroides;s__Bacteroides faecis	Spacer	Meta	Bacteroidota
IMGVR_UViG_3300083410_238060	vOTU_07086891	Metagenome	d__Bacteria;p__Bacteroidota;c__Bacteroidia;o__Bacteroidales;f__Bacteroidaceae;g__Bacteroides;s__Bacteroides faecis	Spacer	Meta	Bacteroidota
IMGVR_UViG_3300083410_242714	vOTU_07086891	Metagenome	d__Bacteria;p__Bacteroidota;c__Bacteroidia;o__Bacteroidales;f__Bacteroidaceae;g__Bacteroides;s__Bacteroides faecis	Spacer	Meta	Bacteroidota
IMGVR_UViG_3300083410_243246	vOTU_07086891	Metagenome	d__Bacteria;p__Bacteroidota;c__Bacteroidia;o__Bacteroidales;f__Bacteroidaceae;g__Bacteroides;s__Bacteroides faecis	Spacer	Meta	Bacteroidota
IMGVR_UViG_3300083410_243250	vOTU_07086891	Metagenome	d__Bacteria;p__Bacteroidota;c__Bacteroidia;o__Bacteroidales;f__Bacteroidaceae;g__Bacteroides;s__Bacteroides faecis	Spacer	Meta	Bacteroidota
IMGVR_UViG_3300083410_247539	vOTU_07086891	Metagenome	d__Bacteria;p__Bacteroidota;c__Bacteroidia;o__Bacteroidales;f__Bacteroidaceae;g__Bacteroides;s__Bacteroides faecis	Spacer	Meta	Bacteroidota
IMGVR_UViG_3300083410_247741	vOTU_07086891	Metagenome	d__Bacteria;p__Bacteroidota;c__Bacteroidia;o__Bacteroidales;f__Bacteroidaceae;g__Bacteroides;s__Bacteroides faecis	Spacer	Meta	Bacteroidota
IMGVR_UViG_3300083410_252956	vOTU_07086891	Metagenome	d__Bacteria;p__Bacteroidota;c__Bacteroidia;o__Bacteroidales;f__Bacteroidaceae;g__Bacteroides;s__Bacteroides faecis	Spacer	Meta	Bacteroidota
IMGVR_UViG_3300083410_256740	vOTU_07086891	Metagenome	d__Bacteria;p__Bacteroidota;c__Bacteroidia;o__Bacteroidales;f__Bacteroidaceae;g__Bacteroides;s__Bacteroides faecis	Spacer	Meta	Bacteroidota
IMGVR_UViG_3300083410_258248	vOTU_07086891	Metagenome	d__Bacteria;p__Bacteroidota;c__Bacteroidia;o__Bacteroidales;f__Bacteroidaceae;g__Bacteroides;s__Bacteroides faecis	Spacer	Meta	Bacteroidota
IMGVR_UViG_3300083410_301055	vOTU_07086891	Metagenome	d__Bacteria;p__Bacteroidota;c__Bacteroidia;o__Bacteroidales;f__Bacteroidaceae;g__Bacteroides;s__Bacteroides faecis	Spacer	Meta	Bacteroidota
IMGVR_UViG_3300083410_318873	vOTU_07086891	Metagenome	d__Bacteria;p__Bacteroidota;c__Bacteroidia;o__Bacteroidales;f__Bacteroidaceae;g__Bacteroides;s__Bacteroides faecis	Spacer	Meta	Bacteroidota
IMGVR_UViG_3300083410_319549	vOTU_07086891	Metagenome	d__Bacteria;p__Bacteroidota;c__Bacteroidia;o__Bacteroidales;f__Bacteroidaceae;g__Bacteroides;s__Bacteroides faecis	Spacer	Meta	Bacteroidota
IMGVR_UViG_3300083410_322032	vOTU_07086891	Metagenome	d__Bacteria;p__Bacteroidota;c__Bacteroidia;o__Bacteroidales;f__Bacteroidaceae;g__Bacteroides;s__Bacteroides faecis	Spacer	Meta	Bacteroidota
IMGVR_UViG_3300083410_374509	vOTU_07086891	Metagenome	d__Bacteria;p__Bacteroidota;c__Bacteroidia;o__Bacteroidales;f__Bacteroidaceae;g__Bacteroides;s__Bacteroides faecis	Spacer	Meta	Bacteroidota
IMGVR_UViG_3300083410_378596	vOTU_07086891	Metagenome	d__Bacteria;p__Bacteroidota;c__Bacteroidia;o__Bacteroidales;f__Bacteroidaceae;g__Bacteroides;s__Bacteroides faecis	Spacer	Meta	Bacteroidota
IMGVR_UViG_3300083410_397940	vOTU_07086891	Metagenome	d__Bacteria;p__Bacteroidota;c__Bacteroidia;o__Bacteroidales;f__Bacteroidaceae;g__Bacteroides;s__Bacteroides faecis	Spacer	Meta	Bacteroidota
IMGVR_UViG_3300083410_430650	vOTU_07086891	Metagenome	d__Bacteria;p__Bacteroidota;c__Bacteroidia;o__Bacteroidales;f__Bacteroidaceae;g__Bacteroides;s__Bacteroides faecis	Spacer	Meta	Bacteroidota
IMGVR_UViG_3300083410_443524	vOTU_07086891	Metagenome	d__Bacteria;p__Bacteroidota;c__Bacteroidia;o__Bacteroidales;f__Bacteroidaceae;g__Bacteroides;s__Bacteroides faecis	Spacer	Meta	Bacteroidota
IMGVR_UViG_3300083410_449577	vOTU_07086891	Metagenome	d__Bacteria;p__Bacteroidota;c__Bacteroidia;o__Bacteroidales;f__Bacteroidaceae;g__Bacteroides;s__Bacteroides faecis	Spacer	Meta	Bacteroidota
IMGVR_UViG_3300083410_468851	vOTU_07086891	Metagenome	d__Bacteria;p__Bacteroidota;c__Bacteroidia;o__Bacteroidales;f__Bacteroidaceae;g__Bacteroides;s__Bacteroides faecis	Spacer	Meta	Bacteroidota
IMGVR_UViG_3300083410_469975	vOTU_07086891	Metagenome	d__Bacteria;p__Bacteroidota;c__Bacteroidia;o__Bacteroidales;f__Bacteroidaceae;g__Bacteroides;s__Bacteroides faecis	Spacer	Meta	Bacteroidota
IMGVR_UViG_3300045988_122461	vOTU_07087087	Metagenome	d__Bacteria;p__Bacteroidota;c__Bacteroidia;o__Bacteroidales;f__Bacteroidaceae;g__Bacteroides;s__Bacteroides faecis	Spacer	Meta	Bacteroidota
IMGVR_UViG_3300045988_129930	vOTU_07087087	Metagenome	d__Bacteria;p__Bacteroidota;c__Bacteroidia;o__Bacteroidales;f__Bacteroidaceae;g__Bacteroides;s__Bacteroides faecis	Spacer	Meta	Bacteroidota
IMGVR_UViG_3300045988_148117	vOTU_07087087	Metagenome	d__Bacteria;p__Bacteroidota;c__Bacteroidia;o__Bacteroidales;f__Bacteroidaceae;g__Bacteroides;s__Bacteroides faecis	Spacer	Meta	Bacteroidota
IMGVR_UViG_3300083410_242817	vOTU_07087087	Metagenome	d__Bacteria;p__Bacteroidota;c__Bacteroidia;o__Bacteroidales;f__Bacteroidaceae;g__Bacteroides;s__Bacteroides faecis	Spacer	Meta	Bacteroidota
IMGVR_UViG_3300083410_325547	vOTU_07087087	Metagenome	d__Bacteria;p__Bacteroidota;c__Bacteroidia;o__Bacteroidales;f__Bacteroidaceae;g__Bacteroides;s__Bacteroides faecis	Spacer	Meta	Bacteroidota
IMGVR_UViG_3300009343_000161	vOTU_07087097	Metagenome	d__Bacteria;p__Bacteroidota;c__Bacteroidia;o__Bacteroidales;f__Bacteroidaceae;g__Bacteroides;s__Bacteroides faecis	Spacer	Meta	Bacteroidota
IMGVR_UViG_3300029217_000190	vOTU_07087097	Metagenome	d__Bacteria;p__Bacteroidota;c__Bacteroidia;o__Bacteroidales;f__Bacteroidaceae;g__Bacteroides;s__Bacteroides faecis	Spacer	Meta	Bacteroidota
IMGVR_UViG_3300045988_121991	vOTU_07088650	Metagenome	d__Bacteria;p__Bacteroidota;c__Bacteroidia;o__Bacteroidales;f__Bacteroidaceae;g__Bacteroides;s__Bacteroides faecis	Spacer	Meta	Bacteroidota
IMGVR_UViG_2513020030_000002	vOTU_07088726	Isolate	d__Bacteria;p__Bacteroidota;c__Bacteroidia;o__Bacteroidales;f__Bacteroidaceae;g__Bacteroides;s__Bacteroides faecis	Spacer	Isolate	Bacteroidota
IMGVR_UViG_2513020031_000003	vOTU_07088726	Isolate	d__Bacteria;p__Bacteroidota;c__Bacteroidia;o__Bacteroidales;f__Bacteroidaceae;g__Bacteroides;s__Bacteroides faecis	Spacer	Isolate	Bacteroidota
IMGVR_UViG_2513020033_000002	vOTU_07088726	Isolate	d__Bacteria;p__Bacteroidota;c__Bacteroidia;o__Bacteroidales;f__Bacteroidaceae;g__Bacteroides;s__Bacteroides faecis	Spacer	Isolate	Bacteroidota
IMGVR_UViG_2513020034_000003	vOTU_07088726	Isolate	d__Bacteria;p__Bacteroidota;c__Bacteroidia;o__Bacteroidales;f__Bacteroidaceae;g__Bacteroides;s__Bacteroides faecis	Spacer	Isolate	Bacteroidota
IMGVR_UViG_2513020035_000002	vOTU_07088726	Isolate	d__Bacteria;p__Bacteroidota;c__Bacteroidia;o__Bacteroidales;f__Bacteroidaceae;g__Bacteroides;s__Bacteroides faecis	Spacer	Isolate	Bacteroidota
IMGVR_UViG_3300029081_000043	vOTU_07088726	Metagenome	d__Bacteria;p__Bacteroidota;c__Bacteroidia;o__Bacteroidales;f__Bacteroidaceae;g__Bacteroides;s__Bacteroides faecis	Spacer	Meta	Bacteroidota
IMGVR_UViG_3300029229_000202	vOTU_07088726	Metagenome	d__Bacteria;p__Bacteroidota;c__Bacteroidia;o__Bacteroidales;f__Bacteroidaceae;g__Bacteroides;s__Bacteroides faecis	Spacer	Meta	Bacteroidota
IMGVR_UViG_3300029552_000185	vOTU_07088726	Metagenome	d__Bacteria;p__Bacteroidota;c__Bacteroidia;o__Bacteroidales;f__Bacteroidaceae;g__Bacteroides;s__Bacteroides faecis	Spacer	Meta	Bacteroidota
IMGVR_UViG_3300045988_152754	vOTU_07088726	Metagenome	d__Bacteria;p__Bacteroidota;c__Bacteroidia;o__Bacteroidales;f__Bacteroidaceae;g__Bacteroides;s__Bacteroides faecis	Spacer	Meta	Bacteroidota
IMGVR_UViG_3300039368_000067	vOTU_07089264	Metagenome	d__Bacteria;p__Bacteroidota;c__Bacteroidia;o__Bacteroidales;f__Bacteroidaceae;g__Bacteroides;s__Bacteroides faecis	Spacer	Meta	Bacteroidota
IMGVR_UViG_3300045988_144215	vOTU_07089359	Metagenome	d__Bacteria;p__Bacteroidota;c__Bacteroidia;o__Bacteroidales;f__Bacteroidaceae;g__Bacteroides;s__Bacteroides faecis	Spacer	Meta	Bacteroidota
IMGVR_UViG_3300045988_144216	vOTU_07089359	Metagenome	d__Bacteria;p__Bacteroidota;c__Bacteroidia;o__Bacteroidales;f__Bacteroidaceae;g__Bacteroides;s__Bacteroides faecis	Spacer	Meta	Bacteroidota
IMGVR_UViG_3300083410_040321	vOTU_07089663	Metagenome	d__Bacteria;p__Bacteroidota;c__Bacteroidia;o__Bacteroidales;f__Bacteroidaceae;g__Bacteroides;s__Bacteroides faecis	Spacer	Meta	Bacteroidota
IMGVR_UViG_3300083410_041466	vOTU_07089663	Metagenome	d__Bacteria;p__Bacteroidota;c__Bacteroidia;o__Bacteroidales;f__Bacteroidaceae;g__Bacteroides;s__Bacteroides faecis	Spacer	Meta	Bacteroidota
IMGVR_UViG_3300083410_041607	vOTU_07089663	Metagenome	d__Bacteria;p__Bacteroidota;c__Bacteroidia;o__Bacteroidales;f__Bacteroidaceae;g__Bacteroides;s__Bacteroides faecis	Spacer	Meta	Bacteroidota
IMGVR_UViG_3300083410_061931	vOTU_07089663	Metagenome	d__Bacteria;p__Bacteroidota;c__Bacteroidia;o__Bacteroidales;f__Bacteroidaceae;g__Bacteroides;s__Bacteroides faecis	Spacer	Meta	Bacteroidota
IMGVR_UViG_3300083410_097523	vOTU_07089663	Metagenome	d__Bacteria;p__Bacteroidota;c__Bacteroidia;o__Bacteroidales;f__Bacteroidaceae;g__Bacteroides;s__Bacteroides faecis	Spacer	Meta	Bacteroidota
IMGVR_UViG_3300083410_112576	vOTU_07089663	Metagenome	d__Bacteria;p__Bacteroidota;c__Bacteroidia;o__Bacteroidales;f__Bacteroidaceae;g__Bacteroides;s__Bacteroides faecis	Spacer	Meta	Bacteroidota
IMGVR_UViG_3300083410_311486	vOTU_07089663	Metagenome	d__Bacteria;p__Bacteroidota;c__Bacteroidia;o__Bacteroidales;f__Bacteroidaceae;g__Bacteroides;s__Bacteroides faecis	Spacer	Meta	Bacteroidota
IMGVR_UViG_3300083410_322541	vOTU_07089663	Metagenome	d__Bacteria;p__Bacteroidota;c__Bacteroidia;o__Bacteroidales;f__Bacteroidaceae;g__Bacteroides;s__Bacteroides faecis	Spacer	Meta	Bacteroidota
IMGVR_UViG_3300083410_322553	vOTU_07089663	Metagenome	d__Bacteria;p__Bacteroidota;c__Bacteroidia;o__Bacteroidales;f__Bacteroidaceae;g__Bacteroides;s__Bacteroides faecis	Spacer	Meta	Bacteroidota
IMGVR_UViG_3300083410_325814	vOTU_07089663	Metagenome	d__Bacteria;p__Bacteroidota;c__Bacteroidia;o__Bacteroidales;f__Bacteroidaceae;g__Bacteroides;s__Bacteroides faecis	Spacer	Meta	Bacteroidota
IMGVR_UViG_3300083410_347617	vOTU_07089663	Metagenome	d__Bacteria;p__Bacteroidota;c__Bacteroidia;o__Bacteroidales;f__Bacteroidaceae;g__Bacteroides;s__Bacteroides faecis	Spacer	Meta	Bacteroidota
IMGVR_UViG_3300083410_349256	vOTU_07089663	Metagenome	d__Bacteria;p__Bacteroidota;c__Bacteroidia;o__Bacteroidales;f__Bacteroidaceae;g__Bacteroides;s__Bacteroides faecis	Spacer	Meta	Bacteroidota
IMGVR_UViG_3300083410_353891	vOTU_07089663	Metagenome	d__Bacteria;p__Bacteroidota;c__Bacteroidia;o__Bacteroidales;f__Bacteroidaceae;g__Bacteroides;s__Bacteroides faecis	Spacer	Meta	Bacteroidota
IMGVR_UViG_3300083410_361996	vOTU_07089663	Metagenome	d__Bacteria;p__Bacteroidota;c__Bacteroidia;o__Bacteroidales;f__Bacteroidaceae;g__Bacteroides;s__Bacteroides faecis	Spacer	Meta	Bacteroidota
IMGVR_UViG_3300083410_382188	vOTU_07089663	Metagenome	d__Bacteria;p__Bacteroidota;c__Bacteroidia;o__Bacteroidales;f__Bacteroidaceae;g__Bacteroides;s__Bacteroides faecis	Spacer	Meta	Bacteroidota
IMGVR_UViG_3300083410_399851	vOTU_07089663	Metagenome	d__Bacteria;p__Bacteroidota;c__Bacteroidia;o__Bacteroidales;f__Bacteroidaceae;g__Bacteroides;s__Bacteroides faecis	Spacer	Meta	Bacteroidota
IMGVR_UViG_3300083410_781061	vOTU_07089663	Metagenome	d__Bacteria;p__Bacteroidota;c__Bacteroidia;o__Bacteroidales;f__Bacteroidaceae;g__Bacteroides;s__Bacteroides faecis	Spacer	Meta	Bacteroidota
IMGVR_UViG_3300083410_802838	vOTU_07089663	Metagenome	d__Bacteria;p__Bacteroidota;c__Bacteroidia;o__Bacteroidales;f__Bacteroidaceae;g__Bacteroides;s__Bacteroides faecis	Spacer	Meta	Bacteroidota
IMGVR_UViG_3300083410_838720	vOTU_07089663	Metagenome	d__Bacteria;p__Bacteroidota;c__Bacteroidia;o__Bacteroidales;f__Bacteroidaceae;g__Bacteroides;s__Bacteroides faecis	Spacer	Meta	Bacteroidota
IMGVR_UViG_3300083410_860739	vOTU_07089663	Metagenome	d__Bacteria;p__Bacteroidota;c__Bacteroidia;o__Bacteroidales;f__Bacteroidaceae;g__Bacteroides;s__Bacteroides faecis	Spacer	Meta	Bacteroidota
IMGVR_UViG_3300045988_027878	vOTU_07089664	Metagenome	d__Bacteria;p__Bacteroidota;c__Bacteroidia;o__Bacteroidales;f__Bacteroidaceae;g__Bacteroides;s__Bacteroides faecis	Spacer	Meta	Bacteroidota
IMGVR_UViG_3300045988_063072	vOTU_07089664	Metagenome	d__Bacteria;p__Bacteroidota;c__Bacteroidia;o__Bacteroidales;f__Bacteroidaceae;g__Bacteroides;s__Bacteroides faecis	Spacer	Meta	Bacteroidota
IMGVR_UViG_3300083410_040962	vOTU_07089932	Metagenome	d__Bacteria;p__Bacteroidota;c__Bacteroidia;o__Bacteroidales;f__Bacteroidaceae;g__Bacteroides;s__Bacteroides faecis	Spacer	Meta	Bacteroidota
IMGVR_UViG_3300083410_066343	vOTU_07089932	Metagenome	d__Bacteria;p__Bacteroidota;c__Bacteroidia;o__Bacteroidales;f__Bacteroidaceae;g__Bacteroides;s__Bacteroides faecis	Spacer	Meta	Bacteroidota
IMGVR_UViG_3300083410_142962	vOTU_07089932	Metagenome	d__Bacteria;p__Bacteroidota;c__Bacteroidia;o__Bacteroidales;f__Bacteroidaceae;g__Bacteroides;s__Bacteroides faecis	Spacer	Meta	Bacteroidota
IMGVR_UViG_3300083410_188406	vOTU_07089932	Metagenome	d__Bacteria;p__Bacteroidota;c__Bacteroidia;o__Bacteroidales;f__Bacteroidaceae;g__Bacteroides;s__Bacteroides faecis	Spacer	Meta	Bacteroidota
IMGVR_UViG_3300083410_485190	vOTU_07089932	Metagenome	d__Bacteria;p__Bacteroidota;c__Bacteroidia;o__Bacteroidales;f__Bacteroidaceae;g__Bacteroides;s__Bacteroides faecis	Spacer	Meta	Bacteroidota
IMGVR_UViG_3300083410_761457	vOTU_07089932	Metagenome	d__Bacteria;p__Bacteroidota;c__Bacteroidia;o__Bacteroidales;f__Bacteroidaceae;g__Bacteroides;s__Bacteroides faecis	Spacer	Meta	Bacteroidota
IMGVR_UViG_3300045988_127203	vOTU_07089963	Metagenome	d__Bacteria;p__Bacteroidota;c__Bacteroidia;o__Bacteroidales;f__Bacteroidaceae;g__Bacteroides;s__Bacteroides faecis	Spacer	Meta	Bacteroidota
IMGVR_UViG_3300045988_010927	vOTU_07933206	Metagenome	d__Bacteria;p__Bacteroidota;c__Bacteroidia;o__Bacteroidales;f__Bacteroidaceae;g__Bacteroides;s__Bacteroides faecis	Spacer	Meta	Bacteroidota
IMGVR_UViG_3300045988_011555	vOTU_07933206	Metagenome	d__Bacteria;p__Bacteroidota;c__Bacteroidia;o__Bacteroidales;f__Bacteroidaceae;g__Bacteroides;s__Bacteroides faecis	Spacer	Meta	Bacteroidota
IMGVR_UViG_3300045988_043736	vOTU_07933233	Metagenome	d__Bacteria;p__Bacteroidota;c__Bacteroidia;o__Bacteroidales;f__Bacteroidaceae;g__Bacteroides;s__Bacteroides faecis	Spacer	Meta	Bacteroidota
IMGVR_UViG_3300083410_176875	vOTU_07933340	Metagenome	d__Bacteria;p__Bacteroidota;c__Bacteroidia;o__Bacteroidales;f__Bacteroidaceae;g__Bacteroides;s__Bacteroides faecis	Spacer	Meta	Bacteroidota
IMGVR_UViG_3300083410_319858	vOTU_07933340	Metagenome	d__Bacteria;p__Bacteroidota;c__Bacteroidia;o__Bacteroidales;f__Bacteroidaceae;g__Bacteroides;s__Bacteroides faecis	Spacer	Meta	Bacteroidota
IMGVR_UViG_3300045988_092277	vOTU_07933669	Metagenome	d__Bacteria;p__Bacteroidota;c__Bacteroidia;o__Bacteroidales;f__Bacteroidaceae;g__Bacteroides;s__Bacteroides faecis	Spacer	Meta	Bacteroidota
IMGVR_UViG_3300045988_158963	vOTU_07933741	Metagenome	d__Bacteria;p__Bacteroidota;c__Bacteroidia;o__Bacteroidales;f__Bacteroidaceae;g__Bacteroides;s__Bacteroides faecis	Spacer	Meta	Bacteroidota
IMGVR_UViG_3300045988_022414	vOTU_07933794	Metagenome	d__Bacteria;p__Bacteroidota;c__Bacteroidia;o__Bacteroidales;f__Bacteroidaceae;g__Bacteroides;s__Bacteroides faecis	Spacer	Meta	Bacteroidota
IMGVR_UViG_3300045988_033491	vOTU_07933928	Metagenome	d__Bacteria;p__Bacteroidota;c__Bacteroidia;o__Bacteroidales;f__Bacteroidaceae;g__Bacteroides;s__Bacteroides faecis	Spacer	Meta	Bacteroidota
IMGVR_UViG_3300045988_036612	vOTU_07933928	Metagenome	d__Bacteria;p__Bacteroidota;c__Bacteroidia;o__Bacteroidales;f__Bacteroidaceae;g__Bacteroides;s__Bacteroides faecis	Spacer	Meta	Bacteroidota
IMGVR_UViG_3300045988_041664	vOTU_07933928	Metagenome	d__Bacteria;p__Bacteroidota;c__Bacteroidia;o__Bacteroidales;f__Bacteroidaceae;g__Bacteroides;s__Bacteroides faecis	Spacer	Meta	Bacteroidota
IMGVR_UViG_3300045988_041740	vOTU_07933928	Metagenome	d__Bacteria;p__Bacteroidota;c__Bacteroidia;o__Bacteroidales;f__Bacteroidaceae;g__Bacteroides;s__Bacteroides faecis	Spacer	Meta	Bacteroidota
IMGVR_UViG_3300083410_056904	vOTU_07933928	Metagenome	d__Bacteria;p__Bacteroidota;c__Bacteroidia;o__Bacteroidales;f__Bacteroidaceae;g__Bacteroides;s__Bacteroides faecis	Spacer	Meta	Bacteroidota
IMGVR_UViG_3300083410_110009	vOTU_07933928	Metagenome	d__Bacteria;p__Bacteroidota;c__Bacteroidia;o__Bacteroidales;f__Bacteroidaceae;g__Bacteroides;s__Bacteroides faecis	Spacer	Meta	Bacteroidota
IMGVR_UViG_3300083410_111466	vOTU_07933928	Metagenome	d__Bacteria;p__Bacteroidota;c__Bacteroidia;o__Bacteroidales;f__Bacteroidaceae;g__Bacteroides;s__Bacteroides faecis	Spacer	Meta	Bacteroidota
IMGVR_UViG_3300083410_115911	vOTU_07933928	Metagenome	d__Bacteria;p__Bacteroidota;c__Bacteroidia;o__Bacteroidales;f__Bacteroidaceae;g__Bacteroides;s__Bacteroides faecis	Spacer	Meta	Bacteroidota
IMGVR_UViG_3300083410_195217	vOTU_07933928	Metagenome	d__Bacteria;p__Bacteroidota;c__Bacteroidia;o__Bacteroidales;f__Bacteroidaceae;g__Bacteroides;s__Bacteroides faecis	Spacer	Meta	Bacteroidota
IMGVR_UViG_3300083410_218292	vOTU_07933928	Metagenome	d__Bacteria;p__Bacteroidota;c__Bacteroidia;o__Bacteroidales;f__Bacteroidaceae;g__Bacteroides;s__Bacteroides faecis	Spacer	Meta	Bacteroidota
IMGVR_UViG_3300083410_223977	vOTU_07933928	Metagenome	d__Bacteria;p__Bacteroidota;c__Bacteroidia;o__Bacteroidales;f__Bacteroidaceae;g__Bacteroides;s__Bacteroides faecis	Spacer	Meta	Bacteroidota
IMGVR_UViG_3300083410_262328	vOTU_07933928	Metagenome	d__Bacteria;p__Bacteroidota;c__Bacteroidia;o__Bacteroidales;f__Bacteroidaceae;g__Bacteroides;s__Bacteroides faecis	Spacer	Meta	Bacteroidota
IMGVR_UViG_3300083410_264383	vOTU_07933928	Metagenome	d__Bacteria;p__Bacteroidota;c__Bacteroidia;o__Bacteroidales;f__Bacteroidaceae;g__Bacteroides;s__Bacteroides faecis	Spacer	Meta	Bacteroidota
IMGVR_UViG_3300083410_265236	vOTU_07933928	Metagenome	d__Bacteria;p__Bacteroidota;c__Bacteroidia;o__Bacteroidales;f__Bacteroidaceae;g__Bacteroides;s__Bacteroides faecis	Spacer	Meta	Bacteroidota
IMGVR_UViG_3300083410_266054	vOTU_07933928	Metagenome	d__Bacteria;p__Bacteroidota;c__Bacteroidia;o__Bacteroidales;f__Bacteroidaceae;g__Bacteroides;s__Bacteroides faecis	Spacer	Meta	Bacteroidota
IMGVR_UViG_3300083410_269297	vOTU_07933928	Metagenome	d__Bacteria;p__Bacteroidota;c__Bacteroidia;o__Bacteroidales;f__Bacteroidaceae;g__Bacteroides;s__Bacteroides faecis	Spacer	Meta	Bacteroidota
IMGVR_UViG_3300083410_317870	vOTU_07933928	Metagenome	d__Bacteria;p__Bacteroidota;c__Bacteroidia;o__Bacteroidales;f__Bacteroidaceae;g__Bacteroides;s__Bacteroides faecis	Spacer	Meta	Bacteroidota
IMGVR_UViG_3300083410_327464	vOTU_07933928	Metagenome	d__Bacteria;p__Bacteroidota;c__Bacteroidia;o__Bacteroidales;f__Bacteroidaceae;g__Bacteroides;s__Bacteroides faecis	Spacer	Meta	Bacteroidota
IMGVR_UViG_3300083410_330646	vOTU_07933928	Metagenome	d__Bacteria;p__Bacteroidota;c__Bacteroidia;o__Bacteroidales;f__Bacteroidaceae;g__Bacteroides;s__Bacteroides faecis	Spacer	Meta	Bacteroidota
IMGVR_UViG_3300083410_475850	vOTU_07933928	Metagenome	d__Bacteria;p__Bacteroidota;c__Bacteroidia;o__Bacteroidales;f__Bacteroidaceae;g__Bacteroides;s__Bacteroides faecis	Spacer	Meta	Bacteroidota
IMGVR_UViG_651324012_000002	vOTU_07933947	Isolate	d__Bacteria;p__Bacteroidota;c__Bacteroidia;o__Bacteroidales;f__Bacteroidaceae;g__Bacteroides;s__Bacteroides faecis	Spacer	Isolate	Bacteroidota
IMGVR_UViG_3300083410_070368	vOTU_07934181	Metagenome	d__Bacteria;p__Bacteroidota;c__Bacteroidia;o__Bacteroidales;f__Bacteroidaceae;g__Bacteroides;s__Bacteroides faecis	Spacer	Meta	Bacteroidota
IMGVR_UViG_3300083410_081692	vOTU_07934181	Metagenome	d__Bacteria;p__Bacteroidota;c__Bacteroidia;o__Bacteroidales;f__Bacteroidaceae;g__Bacteroides;s__Bacteroides faecis	Spacer	Meta	Bacteroidota
IMGVR_UViG_3300083410_206475	vOTU_07934181	Metagenome	d__Bacteria;p__Bacteroidota;c__Bacteroidia;o__Bacteroidales;f__Bacteroidaceae;g__Bacteroides;s__Bacteroides faecis	Spacer	Meta	Bacteroidota
IMGVR_UViG_3300083410_822136	vOTU_07934181	Metagenome	d__Bacteria;p__Bacteroidota;c__Bacteroidia;o__Bacteroidales;f__Bacteroidaceae;g__Bacteroides;s__Bacteroides faecis	Spacer	Meta	Bacteroidota
IMGVR_UViG_3300083410_822164	vOTU_07934181	Metagenome	d__Bacteria;p__Bacteroidota;c__Bacteroidia;o__Bacteroidales;f__Bacteroidaceae;g__Bacteroides;s__Bacteroides faecis	Spacer	Meta	Bacteroidota
IMGVR_UViG_3300045988_114404	vOTU_07934334	Metagenome	d__Bacteria;p__Bacteroidota;c__Bacteroidia;o__Bacteroidales;f__Bacteroidaceae;g__Bacteroides;s__Bacteroides faecis	Spacer	Meta	Bacteroidota
IMGVR_UViG_3300045988_123842	vOTU_07934334	Metagenome	d__Bacteria;p__Bacteroidota;c__Bacteroidia;o__Bacteroidales;f__Bacteroidaceae;g__Bacteroides;s__Bacteroides faecis	Spacer	Meta	Bacteroidota
IMGVR_UViG_3300045988_142483	vOTU_07934334	Metagenome	d__Bacteria;p__Bacteroidota;c__Bacteroidia;o__Bacteroidales;f__Bacteroidaceae;g__Bacteroides;s__Bacteroides faecis	Spacer	Meta	Bacteroidota
IMGVR_UViG_3300045988_144657	vOTU_07934334	Metagenome	d__Bacteria;p__Bacteroidota;c__Bacteroidia;o__Bacteroidales;f__Bacteroidaceae;g__Bacteroides;s__Bacteroides faecis	Spacer	Meta	Bacteroidota
IMGVR_UViG_3300045988_055648	vOTU_07934404	Metagenome	d__Bacteria;p__Bacteroidota;c__Bacteroidia;o__Bacteroidales;f__Bacteroidaceae;g__Bacteroides;s__Bacteroides faecis	Spacer	Meta	Bacteroidota
IMGVR_UViG_3300045988_003628	vOTU_07934426	Metagenome	d__Bacteria;p__Bacteroidota;c__Bacteroidia;o__Bacteroidales;f__Bacteroidaceae;g__Bacteroides;s__Bacteroides faecis	Spacer	Meta	Bacteroidota
IMGVR_UViG_3300083410_369528	vOTU_07934426	Metagenome	d__Bacteria;p__Bacteroidota;c__Bacteroidia;o__Bacteroidales;f__Bacteroidaceae;g__Bacteroides;s__Bacteroides faecis	Spacer	Meta	Bacteroidota
IMGVR_UViG_3300045988_000316	vOTU_07934486	Metagenome	d__Bacteria;p__Bacteroidota;c__Bacteroidia;o__Bacteroidales;f__Bacteroidaceae;g__Bacteroides;s__Bacteroides faecis	Spacer	Meta	Bacteroidota
IMGVR_UViG_3300076489_000049	vOTU_07934486	Metagenome	d__Bacteria;p__Bacteroidota;c__Bacteroidia;o__Bacteroidales;f__Bacteroidaceae;g__Bacteroides;s__Bacteroides faecis	Spacer	Meta	Bacteroidota
IMGVR_UViG_3300083410_386692	vOTU_07934486	Metagenome	d__Bacteria;p__Bacteroidota;c__Bacteroidia;o__Bacteroidales;f__Bacteroidaceae;g__Bacteroides;s__Bacteroides faecis	Spacer	Meta	Bacteroidota
IMGVR_UViG_3300045988_010625	vOTU_07934856	Metagenome	d__Bacteria;p__Bacteroidota;c__Bacteroidia;o__Bacteroidales;f__Bacteroidaceae;g__Bacteroides;s__Bacteroides faecis	Spacer	Meta	Bacteroidota
IMGVR_UViG_3300045988_014019	vOTU_07934856	Metagenome	d__Bacteria;p__Bacteroidota;c__Bacteroidia;o__Bacteroidales;f__Bacteroidaceae;g__Bacteroides;s__Bacteroides faecis	Spacer	Meta	Bacteroidota
IMGVR_UViG_3300045988_131621	vOTU_07935219	Metagenome	d__Bacteria;p__Bacteroidota;c__Bacteroidia;o__Bacteroidales;f__Bacteroidaceae;g__Bacteroides;s__Bacteroides faecis	Spacer	Meta	Bacteroidota
IMGVR_UViG_3300083410_237037	vOTU_07935223	Metagenome	d__Bacteria;p__Bacteroidota;c__Bacteroidia;o__Bacteroidales;f__Bacteroidaceae;g__Bacteroides;s__Bacteroides faecis	Spacer	Meta	Bacteroidota
IMGVR_UViG_3300045988_076172	vOTU_07935310	Metagenome	d__Bacteria;p__Bacteroidota;c__Bacteroidia;o__Bacteroidales;f__Bacteroidaceae;g__Bacteroides;s__Bacteroides faecis	Spacer	Meta	Bacteroidota
IMGVR_UViG_3300029856_000308	vOTU_07935462	Metagenome	d__Bacteria;p__Bacteroidota;c__Bacteroidia;o__Bacteroidales;f__Bacteroidaceae;g__Bacteroides;s__Bacteroides faecis	Spacer	Meta	Bacteroidota
IMGVR_UViG_3300045988_118545	vOTU_07935462	Metagenome	d__Bacteria;p__Bacteroidota;c__Bacteroidia;o__Bacteroidales;f__Bacteroidaceae;g__Bacteroides;s__Bacteroides faecis	Spacer	Meta	Bacteroidota
IMGVR_UViG_3300083410_781964	vOTU_07935591	Metagenome	d__Bacteria;p__Bacteroidota;c__Bacteroidia;o__Bacteroidales;f__Bacteroidaceae;g__Bacteroides;s__Bacteroides faecis	vOTU	Meta	Bacteroidota
IMGVR_UViG_3300083410_786169	vOTU_07935591	Metagenome	d__Bacteria;p__Bacteroidota;c__Bacteroidia;o__Bacteroidales;f__Bacteroidaceae;g__Bacteroides;s__Bacteroides faecis	vOTU	Meta	Bacteroidota
IMGVR_UViG_3300045988_028084	vOTU_07935680	Metagenome	d__Bacteria;p__Bacteroidota;c__Bacteroidia;o__Bacteroidales;f__Bacteroidaceae;g__Bacteroides;s__Bacteroides faecis	Spacer	Meta	Bacteroidota
IMGVR_UViG_3300045988_032759	vOTU_07935680	Metagenome	d__Bacteria;p__Bacteroidota;c__Bacteroidia;o__Bacteroidales;f__Bacteroidaceae;g__Bacteroides;s__Bacteroides faecis	Spacer	Meta	Bacteroidota
IMGVR_UViG_3300045988_035159	vOTU_07935680	Metagenome	d__Bacteria;p__Bacteroidota;c__Bacteroidia;o__Bacteroidales;f__Bacteroidaceae;g__Bacteroides;s__Bacteroides faecis	Spacer	Meta	Bacteroidota
IMGVR_UViG_3300083410_046590	vOTU_07935680	Metagenome	d__Bacteria;p__Bacteroidota;c__Bacteroidia;o__Bacteroidales;f__Bacteroidaceae;g__Bacteroides;s__Bacteroides faecis	Spacer	Meta	Bacteroidota
IMGVR_UViG_3300083410_047359	vOTU_07935680	Metagenome	d__Bacteria;p__Bacteroidota;c__Bacteroidia;o__Bacteroidales;f__Bacteroidaceae;g__Bacteroides;s__Bacteroides faecis	Spacer	Meta	Bacteroidota
IMGVR_UViG_3300083410_202788	vOTU_07935680	Metagenome	d__Bacteria;p__Bacteroidota;c__Bacteroidia;o__Bacteroidales;f__Bacteroidaceae;g__Bacteroides;s__Bacteroides faecis	Spacer	Meta	Bacteroidota
IMGVR_UViG_3300083410_318037	vOTU_07935680	Metagenome	d__Bacteria;p__Bacteroidota;c__Bacteroidia;o__Bacteroidales;f__Bacteroidaceae;g__Bacteroides;s__Bacteroides faecis	Spacer	Meta	Bacteroidota
IMGVR_UViG_3300083410_318038	vOTU_07935680	Metagenome	d__Bacteria;p__Bacteroidota;c__Bacteroidia;o__Bacteroidales;f__Bacteroidaceae;g__Bacteroides;s__Bacteroides faecis	Spacer	Meta	Bacteroidota
IMGVR_UViG_3300083410_400554	vOTU_07935680	Metagenome	d__Bacteria;p__Bacteroidota;c__Bacteroidia;o__Bacteroidales;f__Bacteroidaceae;g__Bacteroides;s__Bacteroides faecis	Spacer	Meta	Bacteroidota
IMGVR_UViG_3300029780_000324	vOTU_07935703	Metagenome	d__Bacteria;p__Bacteroidota;c__Bacteroidia;o__Bacteroidales;f__Bacteroidaceae;g__Bacteroides;s__Bacteroides faecis	Spacer	Meta	Bacteroidota
IMGVR_UViG_3300045988_110668	vOTU_07935860	Metagenome	d__Bacteria;p__Bacteroidota;c__Bacteroidia;o__Bacteroidales;f__Bacteroidaceae;g__Bacteroides;s__Bacteroides faecis	Spacer	Meta	Bacteroidota
IMGVR_UViG_3300083410_119073	vOTU_07935860	Metagenome	d__Bacteria;p__Bacteroidota;c__Bacteroidia;o__Bacteroidales;f__Bacteroidaceae;g__Bacteroides;s__Bacteroides faecis	Spacer	Meta	Bacteroidota
IMGVR_UViG_3300083410_123508	vOTU_07935860	Metagenome	d__Bacteria;p__Bacteroidota;c__Bacteroidia;o__Bacteroidales;f__Bacteroidaceae;g__Bacteroides;s__Bacteroides faecis	Spacer	Meta	Bacteroidota
IMGVR_UViG_3300083410_219510	vOTU_07935860	Metagenome	d__Bacteria;p__Bacteroidota;c__Bacteroidia;o__Bacteroidales;f__Bacteroidaceae;g__Bacteroides;s__Bacteroides faecis	Spacer	Meta	Bacteroidota
IMGVR_UViG_3300083410_323527	vOTU_07935860	Metagenome	d__Bacteria;p__Bacteroidota;c__Bacteroidia;o__Bacteroidales;f__Bacteroidaceae;g__Bacteroides;s__Bacteroides faecis	Spacer	Meta	Bacteroidota
IMGVR_UViG_3300045988_048483	vOTU_07936265	Metagenome	d__Bacteria;p__Bacteroidota;c__Bacteroidia;o__Bacteroidales;f__Bacteroidaceae;g__Bacteroides;s__Bacteroides faecis	Spacer	Meta	Bacteroidota
IMGVR_UViG_3300007705_000115	vOTU_07936354	Metagenome	d__Bacteria;p__Bacteroidota;c__Bacteroidia;o__Bacteroidales;f__Bacteroidaceae;g__Bacteroides;s__Bacteroides faecis	Spacer	Meta	Bacteroidota
IMGVR_UViG_3300045988_099749	vOTU_07936354	Metagenome	d__Bacteria;p__Bacteroidota;c__Bacteroidia;o__Bacteroidales;f__Bacteroidaceae;g__Bacteroides;s__Bacteroides faecis	Spacer	Meta	Bacteroidota
IMGVR_UViG_3300045988_137722	vOTU_07936458	Metagenome	d__Bacteria;p__Bacteroidota;c__Bacteroidia;o__Bacteroidales;f__Bacteroidaceae;g__Bacteroides;s__Bacteroides faecis	Spacer	Meta	Bacteroidota
IMGVR_UViG_3300083410_465128	vOTU_07936458	Metagenome	d__Bacteria;p__Bacteroidota;c__Bacteroidia;o__Bacteroidales;f__Bacteroidaceae;g__Bacteroides;s__Bacteroides faecis	Spacer	Meta	Bacteroidota
IMGVR_UViG_3300006296_000064	vOTU_07936799	Metagenome	d__Bacteria;p__Bacteroidota;c__Bacteroidia;o__Bacteroidales;f__Bacteroidaceae;g__Bacteroides;s__Bacteroides faecis	Spacer	Meta	Bacteroidota
IMGVR_UViG_3300029766_000247	vOTU_07936799	Metagenome	d__Bacteria;p__Bacteroidota;c__Bacteroidia;o__Bacteroidales;f__Bacteroidaceae;g__Bacteroides;s__Bacteroides faecis	Spacer	Meta	Bacteroidota
IMGVR_UViG_3300045988_001041	vOTU_07936993	Metagenome	d__Bacteria;p__Bacteroidota;c__Bacteroidia;o__Bacteroidales;f__Bacteroidaceae;g__Bacteroides;s__Bacteroides faecis	Spacer	Meta	Bacteroidota
IMGVR_UViG_3300083410_367249	vOTU_07936993	Metagenome	d__Bacteria;p__Bacteroidota;c__Bacteroidia;o__Bacteroidales;f__Bacteroidaceae;g__Bacteroides;s__Bacteroides faecis	Spacer	Meta	Bacteroidota
IMGVR_UViG_3300083410_778501	vOTU_07937028	Metagenome	d__Bacteria;p__Bacteroidota;c__Bacteroidia;o__Bacteroidales;f__Bacteroidaceae;g__Bacteroides;s__Bacteroides faecis	Spacer	Meta	Bacteroidota
IMGVR_UViG_3300045988_127680	vOTU_07937267	Metagenome	d__Bacteria;p__Bacteroidota;c__Bacteroidia;o__Bacteroidales;f__Bacteroidaceae;g__Bacteroides;s__Bacteroides faecis	Spacer	Meta	Bacteroidota
IMGVR_UViG_3300045988_135214	vOTU_07937267	Metagenome	d__Bacteria;p__Bacteroidota;c__Bacteroidia;o__Bacteroidales;f__Bacteroidaceae;g__Bacteroides;s__Bacteroides faecis	Spacer	Meta	Bacteroidota
IMGVR_UViG_3300083410_106275	vOTU_07937267	Metagenome	d__Bacteria;p__Bacteroidota;c__Bacteroidia;o__Bacteroidales;f__Bacteroidaceae;g__Bacteroides;s__Bacteroides faecis	Spacer	Meta	Bacteroidota
IMGVR_UViG_3300083410_135323	vOTU_07937267	Metagenome	d__Bacteria;p__Bacteroidota;c__Bacteroidia;o__Bacteroidales;f__Bacteroidaceae;g__Bacteroides;s__Bacteroides faecis	Spacer	Meta	Bacteroidota
IMGVR_UViG_3300083410_237618	vOTU_07937267	Metagenome	d__Bacteria;p__Bacteroidota;c__Bacteroidia;o__Bacteroidales;f__Bacteroidaceae;g__Bacteroides;s__Bacteroides faecis	Spacer	Meta	Bacteroidota
IMGVR_UViG_3300083410_470229	vOTU_07937267	Metagenome	d__Bacteria;p__Bacteroidota;c__Bacteroidia;o__Bacteroidales;f__Bacteroidaceae;g__Bacteroides;s__Bacteroides faecis	Spacer	Meta	Bacteroidota
IMGVR_UViG_3300083410_471022	vOTU_07937267	Metagenome	d__Bacteria;p__Bacteroidota;c__Bacteroidia;o__Bacteroidales;f__Bacteroidaceae;g__Bacteroides;s__Bacteroides faecis	Spacer	Meta	Bacteroidota
IMGVR_UViG_3300045988_009265	vOTU_07937450	Metagenome	d__Bacteria;p__Bacteroidota;c__Bacteroidia;o__Bacteroidales;f__Bacteroidaceae;g__Bacteroides;s__Bacteroides faecis	Spacer	Meta	Bacteroidota
IMGVR_UViG_3300029510_000183	vOTU_07937571	Metagenome	d__Bacteria;p__Bacteroidota;c__Bacteroidia;o__Bacteroidales;f__Bacteroidaceae;g__Bacteroides;s__Bacteroides faecis	Spacer	Meta	Bacteroidota
IMGVR_UViG_3300045988_174746	vOTU_07937571	Metagenome	d__Bacteria;p__Bacteroidota;c__Bacteroidia;o__Bacteroidales;f__Bacteroidaceae;g__Bacteroides;s__Bacteroides faecis	Spacer	Meta	Bacteroidota
IMGVR_UViG_3300045988_019847	vOTU_07937862	Metagenome	d__Bacteria;p__Bacteroidota;c__Bacteroidia;o__Bacteroidales;f__Bacteroidaceae;g__Bacteroides;s__Bacteroides faecis	Spacer	Meta	Bacteroidota
IMGVR_UViG_3300045988_028432	vOTU_07937862	Metagenome	d__Bacteria;p__Bacteroidota;c__Bacteroidia;o__Bacteroidales;f__Bacteroidaceae;g__Bacteroides;s__Bacteroides faecis	Spacer	Meta	Bacteroidota
IMGVR_UViG_3300045988_031579	vOTU_07937862	Metagenome	d__Bacteria;p__Bacteroidota;c__Bacteroidia;o__Bacteroidales;f__Bacteroidaceae;g__Bacteroides;s__Bacteroides faecis	Spacer	Meta	Bacteroidota
IMGVR_UViG_3300045988_035568	vOTU_07937862	Metagenome	d__Bacteria;p__Bacteroidota;c__Bacteroidia;o__Bacteroidales;f__Bacteroidaceae;g__Bacteroides;s__Bacteroides faecis	Spacer	Meta	Bacteroidota
IMGVR_UViG_3300045988_044203	vOTU_07937862	Metagenome	d__Bacteria;p__Bacteroidota;c__Bacteroidia;o__Bacteroidales;f__Bacteroidaceae;g__Bacteroides;s__Bacteroides faecis	Spacer	Meta	Bacteroidota
IMGVR_UViG_3300045988_048047	vOTU_07937862	Metagenome	d__Bacteria;p__Bacteroidota;c__Bacteroidia;o__Bacteroidales;f__Bacteroidaceae;g__Bacteroides;s__Bacteroides faecis	Spacer	Meta	Bacteroidota
IMGVR_UViG_3300045988_054230	vOTU_07937862	Metagenome	d__Bacteria;p__Bacteroidota;c__Bacteroidia;o__Bacteroidales;f__Bacteroidaceae;g__Bacteroides;s__Bacteroides faecis	Spacer	Meta	Bacteroidota
IMGVR_UViG_3300083410_051364	vOTU_07937862	Metagenome	d__Bacteria;p__Bacteroidota;c__Bacteroidia;o__Bacteroidales;f__Bacteroidaceae;g__Bacteroides;s__Bacteroides faecis	Spacer	Meta	Bacteroidota
IMGVR_UViG_3300083410_059109	vOTU_07937862	Metagenome	d__Bacteria;p__Bacteroidota;c__Bacteroidia;o__Bacteroidales;f__Bacteroidaceae;g__Bacteroides;s__Bacteroides faecis	Spacer	Meta	Bacteroidota
IMGVR_UViG_3300083410_075890	vOTU_07937862	Metagenome	d__Bacteria;p__Bacteroidota;c__Bacteroidia;o__Bacteroidales;f__Bacteroidaceae;g__Bacteroides;s__Bacteroides faecis	Spacer	Meta	Bacteroidota
IMGVR_UViG_3300083410_104523	vOTU_07937862	Metagenome	d__Bacteria;p__Bacteroidota;c__Bacteroidia;o__Bacteroidales;f__Bacteroidaceae;g__Bacteroides;s__Bacteroides faecis	Spacer	Meta	Bacteroidota
IMGVR_UViG_3300083410_216805	vOTU_07937862	Metagenome	d__Bacteria;p__Bacteroidota;c__Bacteroidia;o__Bacteroidales;f__Bacteroidaceae;g__Bacteroides;s__Bacteroides faecis	Spacer	Meta	Bacteroidota
IMGVR_UViG_3300083410_220986	vOTU_07937862	Metagenome	d__Bacteria;p__Bacteroidota;c__Bacteroidia;o__Bacteroidales;f__Bacteroidaceae;g__Bacteroides;s__Bacteroides faecis	Spacer	Meta	Bacteroidota
IMGVR_UViG_3300083410_317797	vOTU_07937862	Metagenome	d__Bacteria;p__Bacteroidota;c__Bacteroidia;o__Bacteroidales;f__Bacteroidaceae;g__Bacteroides;s__Bacteroides faecis	Spacer	Meta	Bacteroidota
IMGVR_UViG_3300083410_318810	vOTU_07937862	Metagenome	d__Bacteria;p__Bacteroidota;c__Bacteroidia;o__Bacteroidales;f__Bacteroidaceae;g__Bacteroides;s__Bacteroides faecis	Spacer	Meta	Bacteroidota
IMGVR_UViG_3300083410_320017	vOTU_07937862	Metagenome	d__Bacteria;p__Bacteroidota;c__Bacteroidia;o__Bacteroidales;f__Bacteroidaceae;g__Bacteroides;s__Bacteroides faecis	Spacer	Meta	Bacteroidota
IMGVR_UViG_3300083410_320424	vOTU_07937862	Metagenome	d__Bacteria;p__Bacteroidota;c__Bacteroidia;o__Bacteroidales;f__Bacteroidaceae;g__Bacteroides;s__Bacteroides faecis	Spacer	Meta	Bacteroidota
IMGVR_UViG_3300083410_322947	vOTU_07937862	Metagenome	d__Bacteria;p__Bacteroidota;c__Bacteroidia;o__Bacteroidales;f__Bacteroidaceae;g__Bacteroides;s__Bacteroides faecis	Spacer	Meta	Bacteroidota
IMGVR_UViG_3300083410_354506	vOTU_07937862	Metagenome	d__Bacteria;p__Bacteroidota;c__Bacteroidia;o__Bacteroidales;f__Bacteroidaceae;g__Bacteroides;s__Bacteroides faecis	Spacer	Meta	Bacteroidota
IMGVR_UViG_3300083410_431047	vOTU_07937862	Metagenome	d__Bacteria;p__Bacteroidota;c__Bacteroidia;o__Bacteroidales;f__Bacteroidaceae;g__Bacteroides;s__Bacteroides faecis	Spacer	Meta	Bacteroidota
IMGVR_UViG_3300045988_128245	vOTU_07938130	Metagenome	d__Bacteria;p__Bacteroidota;c__Bacteroidia;o__Bacteroidales;f__Bacteroidaceae;g__Bacteroides;s__Bacteroides faecis	Spacer	Meta	Bacteroidota
IMGVR_UViG_3300045988_131247	vOTU_07938130	Metagenome	d__Bacteria;p__Bacteroidota;c__Bacteroidia;o__Bacteroidales;f__Bacteroidaceae;g__Bacteroides;s__Bacteroides faecis	Spacer	Meta	Bacteroidota
IMGVR_UViG_3300083410_050118	vOTU_07938130	Metagenome	d__Bacteria;p__Bacteroidota;c__Bacteroidia;o__Bacteroidales;f__Bacteroidaceae;g__Bacteroides;s__Bacteroides faecis	Spacer	Meta	Bacteroidota
IMGVR_UViG_3300083410_311542	vOTU_07938130	Metagenome	d__Bacteria;p__Bacteroidota;c__Bacteroidia;o__Bacteroidales;f__Bacteroidaceae;g__Bacteroides;s__Bacteroides faecis	Spacer	Meta	Bacteroidota
IMGVR_UViG_3300083410_417030	vOTU_07938130	Metagenome	d__Bacteria;p__Bacteroidota;c__Bacteroidia;o__Bacteroidales;f__Bacteroidaceae;g__Bacteroides;s__Bacteroides faecis	Spacer	Meta	Bacteroidota
IMGVR_UViG_3300083410_189556	vOTU_07938235	Metagenome	d__Bacteria;p__Bacteroidota;c__Bacteroidia;o__Bacteroidales;f__Bacteroidaceae;g__Bacteroides;s__Bacteroides faecis	Spacer	Meta	Bacteroidota
IMGVR_UViG_3300083410_780656	vOTU_07938235	Metagenome	d__Bacteria;p__Bacteroidota;c__Bacteroidia;o__Bacteroidales;f__Bacteroidaceae;g__Bacteroides;s__Bacteroides faecis	Spacer	Meta	Bacteroidota
IMGVR_UViG_3300045988_141655	vOTU_07938797	Metagenome	d__Bacteria;p__Bacteroidota;c__Bacteroidia;o__Bacteroidales;f__Bacteroidaceae;g__Bacteroides;s__Bacteroides faecis	Spacer	Meta	Bacteroidota
IMGVR_UViG_3300045988_150822	vOTU_07938797	Metagenome	d__Bacteria;p__Bacteroidota;c__Bacteroidia;o__Bacteroidales;f__Bacteroidaceae;g__Bacteroides;s__Bacteroides faecis	Spacer	Meta	Bacteroidota
IMGVR_UViG_3300045988_050215	vOTU_07939029	Metagenome	d__Bacteria;p__Bacteroidota;c__Bacteroidia;o__Bacteroidales;f__Bacteroidaceae;g__Bacteroides;s__Bacteroides faecis	Spacer	Meta	Bacteroidota
IMGVR_UViG_3300045988_056849	vOTU_07939029	Metagenome	d__Bacteria;p__Bacteroidota;c__Bacteroidia;o__Bacteroidales;f__Bacteroidaceae;g__Bacteroides;s__Bacteroides faecis	Spacer	Meta	Bacteroidota
IMGVR_UViG_3300045988_145658	vOTU_07939087	Metagenome	d__Bacteria;p__Bacteroidota;c__Bacteroidia;o__Bacteroidales;f__Bacteroidaceae;g__Bacteroides;s__Bacteroides faecis	Spacer	Meta	Bacteroidota
IMGVR_UViG_3300083410_445891	vOTU_07939184	Metagenome	d__Bacteria;p__Bacteroidota;c__Bacteroidia;o__Bacteroidales;f__Bacteroidaceae;g__Bacteroides;s__Bacteroides faecis	Spacer	Meta	Bacteroidota
IMGVR_UViG_3300045988_106381	vOTU_07939200	Metagenome	d__Bacteria;p__Bacteroidota;c__Bacteroidia;o__Bacteroidales;f__Bacteroidaceae;g__Bacteroides;s__Bacteroides faecis	Spacer	Meta	Bacteroidota
IMGVR_UViG_3300045988_059013	vOTU_07939352	Metagenome	d__Bacteria;p__Bacteroidota;c__Bacteroidia;o__Bacteroidales;f__Bacteroidaceae;g__Bacteroides;s__Bacteroides faecis	Spacer	Meta	Bacteroidota
IMGVR_UViG_3300045988_081271	vOTU_07939668	Metagenome	d__Bacteria;p__Bacteroidota;c__Bacteroidia;o__Bacteroidales;f__Bacteroidaceae;g__Bacteroides;s__Bacteroides faecis	Spacer	Meta	Bacteroidota
IMGVR_UViG_3300045988_099258	vOTU_07939911	Metagenome	d__Bacteria;p__Bacteroidota;c__Bacteroidia;o__Bacteroidales;f__Bacteroidaceae;g__Bacteroides;s__Bacteroides faecis	Spacer	Meta	Bacteroidota
IMGVR_UViG_2958430873_000004	vOTU_07940129	Isolate	d__Bacteria;p__Bacteroidota;c__Bacteroidia;o__Bacteroidales;f__Bacteroidaceae;g__Bacteroides;s__Bacteroides faecis	Spacer	Isolate	Bacteroidota
IMGVR_UViG_2965289359_000001	vOTU_07940129	Isolate	d__Bacteria;p__Bacteroidota;c__Bacteroidia;o__Bacteroidales;f__Bacteroidaceae;g__Bacteroides;s__Bacteroides faecis	Spacer	Isolate	Bacteroidota
IMGVR_UViG_3300000275_000132	vOTU_07940129	Metagenome	d__Bacteria;p__Bacteroidota;c__Bacteroidia;o__Bacteroidales;f__Bacteroidaceae;g__Bacteroides;s__Bacteroides faecis	Spacer	Meta	Bacteroidota
IMGVR_UViG_3300029256_000227	vOTU_07940129	Metagenome	d__Bacteria;p__Bacteroidota;c__Bacteroidia;o__Bacteroidales;f__Bacteroidaceae;g__Bacteroides;s__Bacteroides faecis	Spacer	Meta	Bacteroidota
IMGVR_UViG_3300045988_135055	vOTU_07940129	Metagenome	d__Bacteria;p__Bacteroidota;c__Bacteroidia;o__Bacteroidales;f__Bacteroidaceae;g__Bacteroides;s__Bacteroides faecis	Spacer	Meta	Bacteroidota
IMGVR_UViG_3300045988_143574	vOTU_07940129	Metagenome	d__Bacteria;p__Bacteroidota;c__Bacteroidia;o__Bacteroidales;f__Bacteroidaceae;g__Bacteroides;s__Bacteroides faecis	Spacer	Meta	Bacteroidota
IMGVR_UViG_3300045988_144111	vOTU_07940129	Metagenome	d__Bacteria;p__Bacteroidota;c__Bacteroidia;o__Bacteroidales;f__Bacteroidaceae;g__Bacteroides;s__Bacteroides faecis	Spacer	Meta	Bacteroidota
IMGVR_UViG_3300045988_144649	vOTU_07940129	Metagenome	d__Bacteria;p__Bacteroidota;c__Bacteroidia;o__Bacteroidales;f__Bacteroidaceae;g__Bacteroides;s__Bacteroides faecis	Spacer	Meta	Bacteroidota
IMGVR_UViG_3300045988_146764	vOTU_07940129	Metagenome	d__Bacteria;p__Bacteroidota;c__Bacteroidia;o__Bacteroidales;f__Bacteroidaceae;g__Bacteroides;s__Bacteroides faecis	Spacer	Meta	Bacteroidota
IMGVR_UViG_3300045988_148158	vOTU_07940129	Metagenome	d__Bacteria;p__Bacteroidota;c__Bacteroidia;o__Bacteroidales;f__Bacteroidaceae;g__Bacteroides;s__Bacteroides faecis	Spacer	Meta	Bacteroidota
IMGVR_UViG_3300045988_149124	vOTU_07940129	Metagenome	d__Bacteria;p__Bacteroidota;c__Bacteroidia;o__Bacteroidales;f__Bacteroidaceae;g__Bacteroides;s__Bacteroides faecis	Spacer	Meta	Bacteroidota
IMGVR_UViG_3300045988_155288	vOTU_07940129	Metagenome	d__Bacteria;p__Bacteroidota;c__Bacteroidia;o__Bacteroidales;f__Bacteroidaceae;g__Bacteroides;s__Bacteroides faecis	Spacer	Meta	Bacteroidota
IMGVR_UViG_3300083410_035730	vOTU_07940129	Metagenome	d__Bacteria;p__Bacteroidota;c__Bacteroidia;o__Bacteroidales;f__Bacteroidaceae;g__Bacteroides;s__Bacteroides faecis	Spacer	Meta	Bacteroidota
IMGVR_UViG_3300083410_036280	vOTU_07940129	Metagenome	d__Bacteria;p__Bacteroidota;c__Bacteroidia;o__Bacteroidales;f__Bacteroidaceae;g__Bacteroides;s__Bacteroides faecis	Spacer	Meta	Bacteroidota
IMGVR_UViG_3300083410_113065	vOTU_07940129	Metagenome	d__Bacteria;p__Bacteroidota;c__Bacteroidia;o__Bacteroidales;f__Bacteroidaceae;g__Bacteroides;s__Bacteroides faecis	Spacer	Meta	Bacteroidota
IMGVR_UViG_3300083410_191157	vOTU_07940129	Metagenome	d__Bacteria;p__Bacteroidota;c__Bacteroidia;o__Bacteroidales;f__Bacteroidaceae;g__Bacteroides;s__Bacteroides faecis	Spacer	Meta	Bacteroidota
IMGVR_UViG_3300083410_301879	vOTU_07940129	Metagenome	d__Bacteria;p__Bacteroidota;c__Bacteroidia;o__Bacteroidales;f__Bacteroidaceae;g__Bacteroides;s__Bacteroides faecis	Spacer	Meta	Bacteroidota
IMGVR_UViG_3300083410_375944	vOTU_07940129	Metagenome	d__Bacteria;p__Bacteroidota;c__Bacteroidia;o__Bacteroidales;f__Bacteroidaceae;g__Bacteroides;s__Bacteroides faecis	Spacer	Meta	Bacteroidota
IMGVR_UViG_3300083410_375946	vOTU_07940129	Metagenome	d__Bacteria;p__Bacteroidota;c__Bacteroidia;o__Bacteroidales;f__Bacteroidaceae;g__Bacteroides;s__Bacteroides faecis	Spacer	Meta	Bacteroidota
IMGVR_UViG_3300083410_442846	vOTU_07940129	Metagenome	d__Bacteria;p__Bacteroidota;c__Bacteroidia;o__Bacteroidales;f__Bacteroidaceae;g__Bacteroides;s__Bacteroides faecis	Spacer	Meta	Bacteroidota
IMGVR_UViG_3300083410_450878	vOTU_07940129	Metagenome	d__Bacteria;p__Bacteroidota;c__Bacteroidia;o__Bacteroidales;f__Bacteroidaceae;g__Bacteroides;s__Bacteroides faecis	Spacer	Meta	Bacteroidota
IMGVR_UViG_3300083410_454316	vOTU_07940129	Metagenome	d__Bacteria;p__Bacteroidota;c__Bacteroidia;o__Bacteroidales;f__Bacteroidaceae;g__Bacteroides;s__Bacteroides faecis	Spacer	Meta	Bacteroidota
IMGVR_UViG_3300083410_465858	vOTU_07940129	Metagenome	d__Bacteria;p__Bacteroidota;c__Bacteroidia;o__Bacteroidales;f__Bacteroidaceae;g__Bacteroides;s__Bacteroides faecis	Spacer	Meta	Bacteroidota
IMGVR_UViG_3300083410_490347	vOTU_07940129	Metagenome	d__Bacteria;p__Bacteroidota;c__Bacteroidia;o__Bacteroidales;f__Bacteroidaceae;g__Bacteroides;s__Bacteroides faecis	Spacer	Meta	Bacteroidota
IMGVR_UViG_3300083410_501655	vOTU_07940129	Metagenome	d__Bacteria;p__Bacteroidota;c__Bacteroidia;o__Bacteroidales;f__Bacteroidaceae;g__Bacteroides;s__Bacteroides faecis	Spacer	Meta	Bacteroidota
IMGVR_UViG_3300083410_771836	vOTU_07940129	Metagenome	d__Bacteria;p__Bacteroidota;c__Bacteroidia;o__Bacteroidales;f__Bacteroidaceae;g__Bacteroides;s__Bacteroides faecis	Spacer	Meta	Bacteroidota
IMGVR_UViG_3300083410_815044	vOTU_07940129	Metagenome	d__Bacteria;p__Bacteroidota;c__Bacteroidia;o__Bacteroidales;f__Bacteroidaceae;g__Bacteroides;s__Bacteroides faecis	Spacer	Meta	Bacteroidota
IMGVR_UViG_3300045988_037355	vOTU_07940272	Metagenome	d__Bacteria;p__Bacteroidota;c__Bacteroidia;o__Bacteroidales;f__Bacteroidaceae;g__Bacteroides;s__Bacteroides faecis	Spacer	Meta	Bacteroidota
IMGVR_UViG_3300045988_023251	vOTU_07940368	Metagenome	d__Bacteria;p__Bacteroidota;c__Bacteroidia;o__Bacteroidales;f__Bacteroidaceae;g__Bacteroides;s__Bacteroides faecis	Spacer	Meta	Bacteroidota
IMGVR_UViG_3300045988_105668	vOTU_07940557	Metagenome	d__Bacteria;p__Bacteroidota;c__Bacteroidia;o__Bacteroidales;f__Bacteroidaceae;g__Bacteroides;s__Bacteroides faecis	Spacer	Meta	Bacteroidota
IMGVR_UViG_3300008523_000304	vOTU_07940621	Metagenome	d__Bacteria;p__Bacteroidota;c__Bacteroidia;o__Bacteroidales;f__Bacteroidaceae;g__Bacteroides;s__Bacteroides faecis	Spacer	Meta	Bacteroidota
IMGVR_UViG_3300023496_000301	vOTU_07940621	Metagenome	d__Bacteria;p__Bacteroidota;c__Bacteroidia;o__Bacteroidales;f__Bacteroidaceae;g__Bacteroides;s__Bacteroides faecis	Spacer	Meta	Bacteroidota
IMGVR_UViG_3300028984_000047	vOTU_07940621	Metagenome	d__Bacteria;p__Bacteroidota;c__Bacteroidia;o__Bacteroidales;f__Bacteroidaceae;g__Bacteroides;s__Bacteroides faecis	Spacer	Meta	Bacteroidota
IMGVR_UViG_3300029256_000228	vOTU_07940621	Metagenome	d__Bacteria;p__Bacteroidota;c__Bacteroidia;o__Bacteroidales;f__Bacteroidaceae;g__Bacteroides;s__Bacteroides faecis	Spacer	Meta	Bacteroidota
IMGVR_UViG_3300045988_151678	vOTU_07940621	Metagenome	d__Bacteria;p__Bacteroidota;c__Bacteroidia;o__Bacteroidales;f__Bacteroidaceae;g__Bacteroides;s__Bacteroides faecis	Spacer	Meta	Bacteroidota
IMGVR_UViG_3300045988_084309	vOTU_07940675	Metagenome	d__Bacteria;p__Bacteroidota;c__Bacteroidia;o__Bacteroidales;f__Bacteroidaceae;g__Bacteroides;s__Bacteroides faecis	Spacer	Meta	Bacteroidota
IMGVR_UViG_3300045988_137097	vOTU_07941116	Metagenome	d__Bacteria;p__Bacteroidota;c__Bacteroidia;o__Bacteroidales;f__Bacteroidaceae;g__Bacteroides;s__Bacteroides faecis	Spacer	Meta	Bacteroidota
IMGVR_UViG_3300045988_078367	vOTU_07941190	Metagenome	d__Bacteria;p__Bacteroidota;c__Bacteroidia;o__Bacteroidales;f__Bacteroidaceae;g__Bacteroides;s__Bacteroides faecis	Spacer	Meta	Bacteroidota
IMGVR_UViG_3300083410_764591	vOTU_07941190	Metagenome	d__Bacteria;p__Bacteroidota;c__Bacteroidia;o__Bacteroidales;f__Bacteroidaceae;g__Bacteroides;s__Bacteroides faecis	Spacer	Meta	Bacteroidota
IMGVR_UViG_3300045988_131133	vOTU_07941554	Metagenome	d__Bacteria;p__Bacteroidota;c__Bacteroidia;o__Bacteroidales;f__Bacteroidaceae;g__Bacteroides;s__Bacteroides faecis	Spacer	Meta	Bacteroidota
IMGVR_UViG_3300045988_043612	vOTU_07941608	Metagenome	d__Bacteria;p__Bacteroidota;c__Bacteroidia;o__Bacteroidales;f__Bacteroidaceae;g__Bacteroides;s__Bacteroides faecis	Spacer	Meta	Bacteroidota
IMGVR_UViG_3300083410_319213	vOTU_07941608	Metagenome	d__Bacteria;p__Bacteroidota;c__Bacteroidia;o__Bacteroidales;f__Bacteroidaceae;g__Bacteroides;s__Bacteroides faecis	Spacer	Meta	Bacteroidota
IMGVR_UViG_3300045988_099773	vOTU_07941754	Metagenome	d__Bacteria;p__Bacteroidota;c__Bacteroidia;o__Bacteroidales;f__Bacteroidaceae;g__Bacteroides;s__Bacteroides faecis	Spacer	Meta	Bacteroidota
IMGVR_UViG_3300045988_117369	vOTU_07941754	Metagenome	d__Bacteria;p__Bacteroidota;c__Bacteroidia;o__Bacteroidales;f__Bacteroidaceae;g__Bacteroides;s__Bacteroides faecis	Spacer	Meta	Bacteroidota
IMGVR_UViG_3300083410_011258	vOTU_07941754	Metagenome	d__Bacteria;p__Bacteroidota;c__Bacteroidia;o__Bacteroidales;f__Bacteroidaceae;g__Bacteroides;s__Bacteroides faecis	Spacer	Meta	Bacteroidota
IMGVR_UViG_3300083410_094199	vOTU_07941754	Metagenome	d__Bacteria;p__Bacteroidota;c__Bacteroidia;o__Bacteroidales;f__Bacteroidaceae;g__Bacteroides;s__Bacteroides faecis	Spacer	Meta	Bacteroidota
IMGVR_UViG_3300083410_111675	vOTU_07941754	Metagenome	d__Bacteria;p__Bacteroidota;c__Bacteroidia;o__Bacteroidales;f__Bacteroidaceae;g__Bacteroides;s__Bacteroides faecis	Spacer	Meta	Bacteroidota
IMGVR_UViG_3300083410_354746	vOTU_07941754	Metagenome	d__Bacteria;p__Bacteroidota;c__Bacteroidia;o__Bacteroidales;f__Bacteroidaceae;g__Bacteroides;s__Bacteroides faecis	Spacer	Meta	Bacteroidota
IMGVR_UViG_3300083410_366107	vOTU_07941754	Metagenome	d__Bacteria;p__Bacteroidota;c__Bacteroidia;o__Bacteroidales;f__Bacteroidaceae;g__Bacteroides;s__Bacteroides faecis	Spacer	Meta	Bacteroidota
IMGVR_UViG_3300083410_375896	vOTU_07941754	Metagenome	d__Bacteria;p__Bacteroidota;c__Bacteroidia;o__Bacteroidales;f__Bacteroidaceae;g__Bacteroides;s__Bacteroides faecis	Spacer	Meta	Bacteroidota
IMGVR_UViG_3300083410_452867	vOTU_07941754	Metagenome	d__Bacteria;p__Bacteroidota;c__Bacteroidia;o__Bacteroidales;f__Bacteroidaceae;g__Bacteroides;s__Bacteroides faecis	Spacer	Meta	Bacteroidota
IMGVR_UViG_3300045988_117037	vOTU_07941759	Metagenome	d__Bacteria;p__Bacteroidota;c__Bacteroidia;o__Bacteroidales;f__Bacteroidaceae;g__Bacteroides;s__Bacteroides faecis	Spacer	Meta	Bacteroidota
IMGVR_UViG_3300045988_110962	vOTU_07941773	Metagenome	d__Bacteria;p__Bacteroidota;c__Bacteroidia;o__Bacteroidales;f__Bacteroidaceae;g__Bacteroides;s__Bacteroides faecis	Spacer	Meta	Bacteroidota
IMGVR_UViG_3300045988_047138	vOTU_07941812	Metagenome	d__Bacteria;p__Bacteroidota;c__Bacteroidia;o__Bacteroidales;f__Bacteroidaceae;g__Bacteroides;s__Bacteroides faecis	Spacer	Meta	Bacteroidota
IMGVR_UViG_3300083410_084682	vOTU_07941818	Metagenome	d__Bacteria;p__Bacteroidota;c__Bacteroidia;o__Bacteroidales;f__Bacteroidaceae;g__Bacteroides;s__Bacteroides faecis	Spacer	Meta	Bacteroidota
IMGVR_UViG_3300083410_229315	vOTU_07941818	Metagenome	d__Bacteria;p__Bacteroidota;c__Bacteroidia;o__Bacteroidales;f__Bacteroidaceae;g__Bacteroides;s__Bacteroides faecis	Spacer	Meta	Bacteroidota
IMGVR_UViG_3300045988_000063	vOTU_07942104	Metagenome	d__Bacteria;p__Bacteroidota;c__Bacteroidia;o__Bacteroidales;f__Bacteroidaceae;g__Bacteroides;s__Bacteroides faecis	Spacer	Meta	Bacteroidota
IMGVR_UViG_3300083410_254450	vOTU_07942104	Metagenome	d__Bacteria;p__Bacteroidota;c__Bacteroidia;o__Bacteroidales;f__Bacteroidaceae;g__Bacteroides;s__Bacteroides faecis	Spacer	Meta	Bacteroidota
IMGVR_UViG_3300083410_350436	vOTU_07942104	Metagenome	d__Bacteria;p__Bacteroidota;c__Bacteroidia;o__Bacteroidales;f__Bacteroidaceae;g__Bacteroides;s__Bacteroides faecis	Spacer	Meta	Bacteroidota
IMGVR_UViG_3300007797_000300	vOTU_07942300	Metagenome	d__Bacteria;p__Bacteroidota;c__Bacteroidia;o__Bacteroidales;f__Bacteroidaceae;g__Bacteroides;s__Bacteroides faecis	Spacer	Meta	Bacteroidota
IMGVR_UViG_3300008361_000218	vOTU_07942300	Metagenome	d__Bacteria;p__Bacteroidota;c__Bacteroidia;o__Bacteroidales;f__Bacteroidaceae;g__Bacteroides;s__Bacteroides faecis	Spacer	Meta	Bacteroidota
IMGVR_UViG_3300045988_125000	vOTU_07942300	Metagenome	d__Bacteria;p__Bacteroidota;c__Bacteroidia;o__Bacteroidales;f__Bacteroidaceae;g__Bacteroides;s__Bacteroides faecis	Spacer	Meta	Bacteroidota
IMGVR_UViG_3300045988_125002	vOTU_07942300	Metagenome	d__Bacteria;p__Bacteroidota;c__Bacteroidia;o__Bacteroidales;f__Bacteroidaceae;g__Bacteroides;s__Bacteroides faecis	Spacer	Meta	Bacteroidota
IMGVR_UViG_3300045988_125359	vOTU_07942300	Metagenome	d__Bacteria;p__Bacteroidota;c__Bacteroidia;o__Bacteroidales;f__Bacteroidaceae;g__Bacteroides;s__Bacteroides faecis	Spacer	Meta	Bacteroidota
IMGVR_UViG_3300045988_125874	vOTU_07942300	Metagenome	d__Bacteria;p__Bacteroidota;c__Bacteroidia;o__Bacteroidales;f__Bacteroidaceae;g__Bacteroides;s__Bacteroides faecis	Spacer	Meta	Bacteroidota
IMGVR_UViG_7000000646_000091	vOTU_07942300	Metagenome	d__Bacteria;p__Bacteroidota;c__Bacteroidia;o__Bacteroidales;f__Bacteroidaceae;g__Bacteroides;s__Bacteroides faecis	Spacer	Meta	Bacteroidota
IMGVR_UViG_3300045988_070654	vOTU_07942334	Metagenome	d__Bacteria;p__Bacteroidota;c__Bacteroidia;o__Bacteroidales;f__Bacteroidaceae;g__Bacteroides;s__Bacteroides faecis	Spacer	Meta	Bacteroidota
IMGVR_UViG_3300045988_099311	vOTU_07942345	Metagenome	d__Bacteria;p__Bacteroidota;c__Bacteroidia;o__Bacteroidales;f__Bacteroidaceae;g__Bacteroides;s__Bacteroides faecis	Spacer	Meta	Bacteroidota
IMGVR_UViG_3300045988_029125	vOTU_07943117	Metagenome	d__Bacteria;p__Bacteroidota;c__Bacteroidia;o__Bacteroidales;f__Bacteroidaceae;g__Bacteroides;s__Bacteroides faecis	Spacer	Meta	Bacteroidota
IMGVR_UViG_3300045988_004492	vOTU_07943244	Metagenome	d__Bacteria;p__Bacteroidota;c__Bacteroidia;o__Bacteroidales;f__Bacteroidaceae;g__Bacteroides;s__Bacteroides faecis	Spacer	Meta	Bacteroidota
IMGVR_UViG_3300045988_007415	vOTU_07943244	Metagenome	d__Bacteria;p__Bacteroidota;c__Bacteroidia;o__Bacteroidales;f__Bacteroidaceae;g__Bacteroides;s__Bacteroides faecis	Spacer	Meta	Bacteroidota
IMGVR_UViG_3300045988_022473	vOTU_07943641	Metagenome	d__Bacteria;p__Bacteroidota;c__Bacteroidia;o__Bacteroidales;f__Bacteroidaceae;g__Bacteroides;s__Bacteroides faecis	Spacer	Meta	Bacteroidota
IMGVR_UViG_3300076307_000038	vOTU_07943641	Metagenome	d__Bacteria;p__Bacteroidota;c__Bacteroidia;o__Bacteroidales;f__Bacteroidaceae;g__Bacteroides;s__Bacteroides faecis	Spacer	Meta	Bacteroidota
IMGVR_UViG_3300083410_474645	vOTU_07943641	Metagenome	d__Bacteria;p__Bacteroidota;c__Bacteroidia;o__Bacteroidales;f__Bacteroidaceae;g__Bacteroides;s__Bacteroides faecis	Spacer	Meta	Bacteroidota
IMGVR_UViG_3300045988_152556	vOTU_07943673	Metagenome	d__Bacteria;p__Bacteroidota;c__Bacteroidia;o__Bacteroidales;f__Bacteroidaceae;g__Bacteroides;s__Bacteroides faecis	Spacer	Meta	Bacteroidota
IMGVR_UViG_3300083410_035951	vOTU_07943738	Metagenome	d__Bacteria;p__Bacteroidota;c__Bacteroidia;o__Bacteroidales;f__Bacteroidaceae;g__Bacteroides;s__Bacteroides faecis	Spacer	Meta	Bacteroidota
IMGVR_UViG_3300045988_002297	vOTU_07944211	Metagenome	d__Bacteria;p__Bacteroidota;c__Bacteroidia;o__Bacteroidales;f__Bacteroidaceae;g__Bacteroides;s__Bacteroides faecis	Spacer	Meta	Bacteroidota
IMGVR_UViG_3300083410_351730	vOTU_07944211	Metagenome	d__Bacteria;p__Bacteroidota;c__Bacteroidia;o__Bacteroidales;f__Bacteroidaceae;g__Bacteroides;s__Bacteroides faecis	Spacer	Meta	Bacteroidota
IMGVR_UViG_3300045988_036223	vOTU_07944336	Metagenome	d__Bacteria;p__Bacteroidota;c__Bacteroidia;o__Bacteroidales;f__Bacteroidaceae;g__Bacteroides;s__Bacteroides faecis	Spacer	Meta	Bacteroidota
IMGVR_UViG_3300045988_045634	vOTU_07944336	Metagenome	d__Bacteria;p__Bacteroidota;c__Bacteroidia;o__Bacteroidales;f__Bacteroidaceae;g__Bacteroides;s__Bacteroides faecis	Spacer	Meta	Bacteroidota
IMGVR_UViG_3300083410_134830	vOTU_07944336	Metagenome	d__Bacteria;p__Bacteroidota;c__Bacteroidia;o__Bacteroidales;f__Bacteroidaceae;g__Bacteroides;s__Bacteroides faecis	Spacer	Meta	Bacteroidota
IMGVR_UViG_3300083410_406440	vOTU_07944336	Metagenome	d__Bacteria;p__Bacteroidota;c__Bacteroidia;o__Bacteroidales;f__Bacteroidaceae;g__Bacteroides;s__Bacteroides faecis	Spacer	Meta	Bacteroidota
IMGVR_UViG_3300083410_408028	vOTU_07944336	Metagenome	d__Bacteria;p__Bacteroidota;c__Bacteroidia;o__Bacteroidales;f__Bacteroidaceae;g__Bacteroides;s__Bacteroides faecis	Spacer	Meta	Bacteroidota
IMGVR_UViG_3300045988_128572	vOTU_07944488	Metagenome	d__Bacteria;p__Bacteroidota;c__Bacteroidia;o__Bacteroidales;f__Bacteroidaceae;g__Bacteroides;s__Bacteroides faecis	Spacer	Meta	Bacteroidota
IMGVR_UViG_3300045988_133462	vOTU_07944488	Metagenome	d__Bacteria;p__Bacteroidota;c__Bacteroidia;o__Bacteroidales;f__Bacteroidaceae;g__Bacteroides;s__Bacteroides faecis	Spacer	Meta	Bacteroidota
IMGVR_UViG_3300045988_151064	vOTU_07944488	Metagenome	d__Bacteria;p__Bacteroidota;c__Bacteroidia;o__Bacteroidales;f__Bacteroidaceae;g__Bacteroides;s__Bacteroides faecis	Spacer	Meta	Bacteroidota
IMGVR_UViG_3300045988_154144	vOTU_07944488	Metagenome	d__Bacteria;p__Bacteroidota;c__Bacteroidia;o__Bacteroidales;f__Bacteroidaceae;g__Bacteroides;s__Bacteroides faecis	Spacer	Meta	Bacteroidota
IMGVR_UViG_3300083410_262741	vOTU_07944488	Metagenome	d__Bacteria;p__Bacteroidota;c__Bacteroidia;o__Bacteroidales;f__Bacteroidaceae;g__Bacteroides;s__Bacteroides faecis	Spacer	Meta	Bacteroidota
IMGVR_UViG_3300083410_324010	vOTU_07944488	Metagenome	d__Bacteria;p__Bacteroidota;c__Bacteroidia;o__Bacteroidales;f__Bacteroidaceae;g__Bacteroides;s__Bacteroides faecis	Spacer	Meta	Bacteroidota
IMGVR_UViG_3300083410_475743	vOTU_07944488	Metagenome	d__Bacteria;p__Bacteroidota;c__Bacteroidia;o__Bacteroidales;f__Bacteroidaceae;g__Bacteroides;s__Bacteroides faecis	Spacer	Meta	Bacteroidota
IMGVR_UViG_3300045988_122938	vOTU_07944638	Metagenome	d__Bacteria;p__Bacteroidota;c__Bacteroidia;o__Bacteroidales;f__Bacteroidaceae;g__Bacteroides;s__Bacteroides faecis	Spacer	Meta	Bacteroidota
IMGVR_UViG_3300045988_123781	vOTU_07944638	Metagenome	d__Bacteria;p__Bacteroidota;c__Bacteroidia;o__Bacteroidales;f__Bacteroidaceae;g__Bacteroides;s__Bacteroides faecis	Spacer	Meta	Bacteroidota
IMGVR_UViG_3300045988_138804	vOTU_07944638	Metagenome	d__Bacteria;p__Bacteroidota;c__Bacteroidia;o__Bacteroidales;f__Bacteroidaceae;g__Bacteroides;s__Bacteroides faecis	Spacer	Meta	Bacteroidota
IMGVR_UViG_3300083410_118318	vOTU_07944638	Metagenome	d__Bacteria;p__Bacteroidota;c__Bacteroidia;o__Bacteroidales;f__Bacteroidaceae;g__Bacteroides;s__Bacteroides faecis	Spacer	Meta	Bacteroidota
IMGVR_UViG_3300083410_188361	vOTU_07944638	Metagenome	d__Bacteria;p__Bacteroidota;c__Bacteroidia;o__Bacteroidales;f__Bacteroidaceae;g__Bacteroides;s__Bacteroides faecis	Spacer	Meta	Bacteroidota
IMGVR_UViG_3300083410_301536	vOTU_07944638	Metagenome	d__Bacteria;p__Bacteroidota;c__Bacteroidia;o__Bacteroidales;f__Bacteroidaceae;g__Bacteroides;s__Bacteroides faecis	Spacer	Meta	Bacteroidota
IMGVR_UViG_3300083410_356694	vOTU_07944638	Metagenome	d__Bacteria;p__Bacteroidota;c__Bacteroidia;o__Bacteroidales;f__Bacteroidaceae;g__Bacteroides;s__Bacteroides faecis	Spacer	Meta	Bacteroidota
IMGVR_UViG_3300083410_437105	vOTU_07944638	Metagenome	d__Bacteria;p__Bacteroidota;c__Bacteroidia;o__Bacteroidales;f__Bacteroidaceae;g__Bacteroides;s__Bacteroides faecis	Spacer	Meta	Bacteroidota
IMGVR_UViG_3300083410_480792	vOTU_07944638	Metagenome	d__Bacteria;p__Bacteroidota;c__Bacteroidia;o__Bacteroidales;f__Bacteroidaceae;g__Bacteroides;s__Bacteroides faecis	Spacer	Meta	Bacteroidota
IMGVR_UViG_3300045988_011011	vOTU_07944682	Metagenome	d__Bacteria;p__Bacteroidota;c__Bacteroidia;o__Bacteroidales;f__Bacteroidaceae;g__Bacteroides;s__Bacteroides faecis	Spacer	Meta	Bacteroidota
IMGVR_UViG_3300045988_011988	vOTU_07944682	Metagenome	d__Bacteria;p__Bacteroidota;c__Bacteroidia;o__Bacteroidales;f__Bacteroidaceae;g__Bacteroides;s__Bacteroides faecis	Spacer	Meta	Bacteroidota
IMGVR_UViG_3300045988_137933	vOTU_07945167	Metagenome	d__Bacteria;p__Bacteroidota;c__Bacteroidia;o__Bacteroidales;f__Bacteroidaceae;g__Bacteroides;s__Bacteroides faecis	Spacer	Meta	Bacteroidota
IMGVR_UViG_3300045988_156252	vOTU_07945167	Metagenome	d__Bacteria;p__Bacteroidota;c__Bacteroidia;o__Bacteroidales;f__Bacteroidaceae;g__Bacteroides;s__Bacteroides faecis	Spacer	Meta	Bacteroidota
IMGVR_UViG_3300045988_028105	vOTU_07945202	Metagenome	d__Bacteria;p__Bacteroidota;c__Bacteroidia;o__Bacteroidales;f__Bacteroidaceae;g__Bacteroides;s__Bacteroides faecis	Spacer	Meta	Bacteroidota
IMGVR_UViG_3300045988_027452	vOTU_07945207	Metagenome	d__Bacteria;p__Bacteroidota;c__Bacteroidia;o__Bacteroidales;f__Bacteroidaceae;g__Bacteroides;s__Bacteroides faecis	Spacer	Meta	Bacteroidota
IMGVR_UViG_3300045988_154273	vOTU_07945216	Metagenome	d__Bacteria;p__Bacteroidota;c__Bacteroidia;o__Bacteroidales;f__Bacteroidaceae;g__Bacteroides;s__Bacteroides faecis	Spacer	Meta	Bacteroidota
IMGVR_UViG_3300045988_138284	vOTU_07945668	Metagenome	d__Bacteria;p__Bacteroidota;c__Bacteroidia;o__Bacteroidales;f__Bacteroidaceae;g__Bacteroides;s__Bacteroides faecis	Spacer	Meta	Bacteroidota
IMGVR_UViG_3300083410_071286	vOTU_07945668	Metagenome	d__Bacteria;p__Bacteroidota;c__Bacteroidia;o__Bacteroidales;f__Bacteroidaceae;g__Bacteroides;s__Bacteroides faecis	Spacer	Meta	Bacteroidota
IMGVR_UViG_3300083410_482720	vOTU_07945668	Metagenome	d__Bacteria;p__Bacteroidota;c__Bacteroidia;o__Bacteroidales;f__Bacteroidaceae;g__Bacteroides;s__Bacteroides faecis	Spacer	Meta	Bacteroidota
IMGVR_UViG_3300045988_116544	vOTU_07945792	Metagenome	d__Bacteria;p__Bacteroidota;c__Bacteroidia;o__Bacteroidales;f__Bacteroidaceae;g__Bacteroides;s__Bacteroides faecis	Spacer	Meta	Bacteroidota
IMGVR_UViG_3300045988_111537	vOTU_07946278	Metagenome	d__Bacteria;p__Bacteroidota;c__Bacteroidia;o__Bacteroidales;f__Bacteroidaceae;g__Bacteroides;s__Bacteroides faecis	Spacer	Meta	Bacteroidota
IMGVR_UViG_3300045988_161124	vOTU_07946288	Metagenome	d__Bacteria;p__Bacteroidota;c__Bacteroidia;o__Bacteroidales;f__Bacteroidaceae;g__Bacteroides;s__Bacteroides faecis	Spacer	Meta	Bacteroidota
IMGVR_UViG_3300083410_117220	vOTU_07946288	Metagenome	d__Bacteria;p__Bacteroidota;c__Bacteroidia;o__Bacteroidales;f__Bacteroidaceae;g__Bacteroides;s__Bacteroides faecis	Spacer	Meta	Bacteroidota
IMGVR_UViG_3300083410_297507	vOTU_07946288	Metagenome	d__Bacteria;p__Bacteroidota;c__Bacteroidia;o__Bacteroidales;f__Bacteroidaceae;g__Bacteroides;s__Bacteroides faecis	Spacer	Meta	Bacteroidota
IMGVR_UViG_3300083410_334556	vOTU_07946288	Metagenome	d__Bacteria;p__Bacteroidota;c__Bacteroidia;o__Bacteroidales;f__Bacteroidaceae;g__Bacteroides;s__Bacteroides faecis	Spacer	Meta	Bacteroidota
IMGVR_UViG_3300045988_135146	vOTU_07946838	Metagenome	d__Bacteria;p__Bacteroidota;c__Bacteroidia;o__Bacteroidales;f__Bacteroidaceae;g__Bacteroides;s__Bacteroides faecis	Spacer	Meta	Bacteroidota
IMGVR_UViG_3300083410_247980	vOTU_07947101	Metagenome	d__Bacteria;p__Bacteroidota;c__Bacteroidia;o__Bacteroidales;f__Bacteroidaceae;g__Bacteroides;s__Bacteroides faecis	Spacer	Meta	Bacteroidota
IMGVR_UViG_3300045988_169871	vOTU_07947185	Metagenome	d__Bacteria;p__Bacteroidota;c__Bacteroidia;o__Bacteroidales;f__Bacteroidaceae;g__Bacteroides;s__Bacteroides faecis	Spacer	Meta	Bacteroidota
IMGVR_UViG_3300045988_171727	vOTU_07947185	Metagenome	d__Bacteria;p__Bacteroidota;c__Bacteroidia;o__Bacteroidales;f__Bacteroidaceae;g__Bacteroides;s__Bacteroides faecis	Spacer	Meta	Bacteroidota
IMGVR_UViG_3300045988_140103	vOTU_07947217	Metagenome	d__Bacteria;p__Bacteroidota;c__Bacteroidia;o__Bacteroidales;f__Bacteroidaceae;g__Bacteroides;s__Bacteroides faecis	Spacer	Meta	Bacteroidota
IMGVR_UViG_3300083410_282767	vOTU_07947354	Metagenome	d__Bacteria;p__Bacteroidota;c__Bacteroidia;o__Bacteroidales;f__Bacteroidaceae;g__Bacteroides;s__Bacteroides faecis	Spacer	Meta	Bacteroidota
IMGVR_UViG_3300045988_062287	vOTU_07947826	Metagenome	d__Bacteria;p__Bacteroidota;c__Bacteroidia;o__Bacteroidales;f__Bacteroidaceae;g__Bacteroides;s__Bacteroides faecis	Spacer	Meta	Bacteroidota
IMGVR_UViG_3300045988_118068	vOTU_07947872	Metagenome	d__Bacteria;p__Bacteroidota;c__Bacteroidia;o__Bacteroidales;f__Bacteroidaceae;g__Bacteroides;s__Bacteroides faecis	Spacer	Meta	Bacteroidota
IMGVR_UViG_3300045988_013828	vOTU_07948101	Metagenome	d__Bacteria;p__Bacteroidota;c__Bacteroidia;o__Bacteroidales;f__Bacteroidaceae;g__Bacteroides;s__Bacteroides faecis	Spacer	Meta	Bacteroidota
IMGVR_UViG_3300045988_015547	vOTU_07948101	Metagenome	d__Bacteria;p__Bacteroidota;c__Bacteroidia;o__Bacteroidales;f__Bacteroidaceae;g__Bacteroides;s__Bacteroides faecis	Spacer	Meta	Bacteroidota
IMGVR_UViG_3300045988_020897	vOTU_07948101	Metagenome	d__Bacteria;p__Bacteroidota;c__Bacteroidia;o__Bacteroidales;f__Bacteroidaceae;g__Bacteroides;s__Bacteroides faecis	Spacer	Meta	Bacteroidota
IMGVR_UViG_3300045988_016748	vOTU_07948378	Metagenome	d__Bacteria;p__Bacteroidota;c__Bacteroidia;o__Bacteroidales;f__Bacteroidaceae;g__Bacteroides;s__Bacteroides faecis	Spacer	Meta	Bacteroidota
IMGVR_UViG_3300045988_098139	vOTU_07948568	Metagenome	d__Bacteria;p__Bacteroidota;c__Bacteroidia;o__Bacteroidales;f__Bacteroidaceae;g__Bacteroides;s__Bacteroides faecis	Spacer	Meta	Bacteroidota
IMGVR_UViG_3300083410_321514	vOTU_07948568	Metagenome	d__Bacteria;p__Bacteroidota;c__Bacteroidia;o__Bacteroidales;f__Bacteroidaceae;g__Bacteroides;s__Bacteroides faecis	Spacer	Meta	Bacteroidota
IMGVR_UViG_3300045988_164680	vOTU_07948681	Metagenome	d__Bacteria;p__Bacteroidota;c__Bacteroidia;o__Bacteroidales;f__Bacteroidaceae;g__Bacteroides;s__Bacteroides faecis	Spacer	Meta	Bacteroidota
IMGVR_UViG_3300083410_160515	vOTU_07948692	Metagenome	d__Bacteria;p__Bacteroidota;c__Bacteroidia;o__Bacteroidales;f__Bacteroidaceae;g__Bacteroides;s__Bacteroides faecis	Spacer	Meta	Bacteroidota
IMGVR_UViG_3300083410_238607	vOTU_07948692	Metagenome	d__Bacteria;p__Bacteroidota;c__Bacteroidia;o__Bacteroidales;f__Bacteroidaceae;g__Bacteroides;s__Bacteroides faecis	Spacer	Meta	Bacteroidota
IMGVR_UViG_3300083410_303622	vOTU_07948692	Metagenome	d__Bacteria;p__Bacteroidota;c__Bacteroidia;o__Bacteroidales;f__Bacteroidaceae;g__Bacteroides;s__Bacteroides faecis	Spacer	Meta	Bacteroidota
IMGVR_UViG_3300083410_322664	vOTU_07948692	Metagenome	d__Bacteria;p__Bacteroidota;c__Bacteroidia;o__Bacteroidales;f__Bacteroidaceae;g__Bacteroides;s__Bacteroides faecis	Spacer	Meta	Bacteroidota
IMGVR_UViG_3300083410_403572	vOTU_07948692	Metagenome	d__Bacteria;p__Bacteroidota;c__Bacteroidia;o__Bacteroidales;f__Bacteroidaceae;g__Bacteroides;s__Bacteroides faecis	Spacer	Meta	Bacteroidota
IMGVR_UViG_3300083410_773400	vOTU_07948692	Metagenome	d__Bacteria;p__Bacteroidota;c__Bacteroidia;o__Bacteroidales;f__Bacteroidaceae;g__Bacteroides;s__Bacteroides faecis	Spacer	Meta	Bacteroidota
IMGVR_UViG_3300083410_067197	vOTU_07948930	Metagenome	d__Bacteria;p__Bacteroidota;c__Bacteroidia;o__Bacteroidales;f__Bacteroidaceae;g__Bacteroides;s__Bacteroides faecis	Spacer	Meta	Bacteroidota
IMGVR_UViG_3300083410_461715	vOTU_07948930	Metagenome	d__Bacteria;p__Bacteroidota;c__Bacteroidia;o__Bacteroidales;f__Bacteroidaceae;g__Bacteroides;s__Bacteroides faecis	Spacer	Meta	Bacteroidota
IMGVR_UViG_3300045988_024857	vOTU_07949118	Metagenome	d__Bacteria;p__Bacteroidota;c__Bacteroidia;o__Bacteroidales;f__Bacteroidaceae;g__Bacteroides;s__Bacteroides faecis	Spacer	Meta	Bacteroidota
IMGVR_UViG_3300045988_092674	vOTU_07949118	Metagenome	d__Bacteria;p__Bacteroidota;c__Bacteroidia;o__Bacteroidales;f__Bacteroidaceae;g__Bacteroides;s__Bacteroides faecis	Spacer	Meta	Bacteroidota
IMGVR_UViG_3300045988_149232	vOTU_07949536	Metagenome	d__Bacteria;p__Bacteroidota;c__Bacteroidia;o__Bacteroidales;f__Bacteroidaceae;g__Bacteroides;s__Bacteroides faecis	Spacer	Meta	Bacteroidota
IMGVR_UViG_3300045988_110960	vOTU_07949639	Metagenome	d__Bacteria;p__Bacteroidota;c__Bacteroidia;o__Bacteroidales;f__Bacteroidaceae;g__Bacteroides;s__Bacteroides faecis	Spacer	Meta	Bacteroidota
IMGVR_UViG_3300045988_091723	vOTU_07949754	Metagenome	d__Bacteria;p__Bacteroidota;c__Bacteroidia;o__Bacteroidales;f__Bacteroidaceae;g__Bacteroides;s__Bacteroides faecis	Spacer	Meta	Bacteroidota
IMGVR_UViG_3300083410_185399	vOTU_07949754	Metagenome	d__Bacteria;p__Bacteroidota;c__Bacteroidia;o__Bacteroidales;f__Bacteroidaceae;g__Bacteroides;s__Bacteroides faecis	Spacer	Meta	Bacteroidota
IMGVR_UViG_3300083410_321163	vOTU_07949754	Metagenome	d__Bacteria;p__Bacteroidota;c__Bacteroidia;o__Bacteroidales;f__Bacteroidaceae;g__Bacteroides;s__Bacteroides faecis	Spacer	Meta	Bacteroidota
IMGVR_UViG_3300083410_079204	vOTU_07949833	Metagenome	d__Bacteria;p__Bacteroidota;c__Bacteroidia;o__Bacteroidales;f__Bacteroidaceae;g__Bacteroides;s__Bacteroides faecis	Spacer	Meta	Bacteroidota
IMGVR_UViG_3300083410_353963	vOTU_07949833	Metagenome	d__Bacteria;p__Bacteroidota;c__Bacteroidia;o__Bacteroidales;f__Bacteroidaceae;g__Bacteroides;s__Bacteroides faecis	Spacer	Meta	Bacteroidota
IMGVR_UViG_3300045988_006599	vOTU_07949883	Metagenome	d__Bacteria;p__Bacteroidota;c__Bacteroidia;o__Bacteroidales;f__Bacteroidaceae;g__Bacteroides;s__Bacteroides faecis	Spacer	Meta	Bacteroidota
IMGVR_UViG_3300083410_380933	vOTU_07949883	Metagenome	d__Bacteria;p__Bacteroidota;c__Bacteroidia;o__Bacteroidales;f__Bacteroidaceae;g__Bacteroides;s__Bacteroides faecis	Spacer	Meta	Bacteroidota
IMGVR_UViG_3300045988_111354	vOTU_07950078	Metagenome	d__Bacteria;p__Bacteroidota;c__Bacteroidia;o__Bacteroidales;f__Bacteroidaceae;g__Bacteroides;s__Bacteroides faecis	Spacer	Meta	Bacteroidota
IMGVR_UViG_3300045988_038078	vOTU_07950149	Metagenome	d__Bacteria;p__Bacteroidota;c__Bacteroidia;o__Bacteroidales;f__Bacteroidaceae;g__Bacteroides;s__Bacteroides faecis	Spacer	Meta	Bacteroidota
IMGVR_UViG_3300083410_154641	vOTU_07950149	Metagenome	d__Bacteria;p__Bacteroidota;c__Bacteroidia;o__Bacteroidales;f__Bacteroidaceae;g__Bacteroides;s__Bacteroides faecis	Spacer	Meta	Bacteroidota
IMGVR_UViG_3300083410_185677	vOTU_07950149	Metagenome	d__Bacteria;p__Bacteroidota;c__Bacteroidia;o__Bacteroidales;f__Bacteroidaceae;g__Bacteroides;s__Bacteroides faecis	Spacer	Meta	Bacteroidota
IMGVR_UViG_3300083410_318067	vOTU_07950149	Metagenome	d__Bacteria;p__Bacteroidota;c__Bacteroidia;o__Bacteroidales;f__Bacteroidaceae;g__Bacteroides;s__Bacteroides faecis	Spacer	Meta	Bacteroidota
IMGVR_UViG_3300083410_048414	vOTU_07950191	Metagenome	d__Bacteria;p__Bacteroidota;c__Bacteroidia;o__Bacteroidales;f__Bacteroidaceae;g__Bacteroides;s__Bacteroides faecis	Spacer	Meta	Bacteroidota
IMGVR_UViG_3300083410_350807	vOTU_07950191	Metagenome	d__Bacteria;p__Bacteroidota;c__Bacteroidia;o__Bacteroidales;f__Bacteroidaceae;g__Bacteroides;s__Bacteroides faecis	Spacer	Meta	Bacteroidota
IMGVR_UViG_3300045988_015341	vOTU_07950297	Metagenome	d__Bacteria;p__Bacteroidota;c__Bacteroidia;o__Bacteroidales;f__Bacteroidaceae;g__Bacteroides;s__Bacteroides faecis	Spacer	Meta	Bacteroidota
IMGVR_UViG_3300045988_021160	vOTU_07950297	Metagenome	d__Bacteria;p__Bacteroidota;c__Bacteroidia;o__Bacteroidales;f__Bacteroidaceae;g__Bacteroides;s__Bacteroides faecis	Spacer	Meta	Bacteroidota
IMGVR_UViG_3300045988_035744	vOTU_07950540	Metagenome	d__Bacteria;p__Bacteroidota;c__Bacteroidia;o__Bacteroidales;f__Bacteroidaceae;g__Bacteroides;s__Bacteroides faecis	Spacer	Meta	Bacteroidota
IMGVR_UViG_3300083410_119736	vOTU_07950765	Metagenome	d__Bacteria;p__Bacteroidota;c__Bacteroidia;o__Bacteroidales;f__Bacteroidaceae;g__Bacteroides;s__Bacteroides faecis	Spacer	Meta	Bacteroidota
IMGVR_UViG_3300083410_124801	vOTU_07950765	Metagenome	d__Bacteria;p__Bacteroidota;c__Bacteroidia;o__Bacteroidales;f__Bacteroidaceae;g__Bacteroides;s__Bacteroides faecis	Spacer	Meta	Bacteroidota
IMGVR_UViG_3300083410_189580	vOTU_07950765	Metagenome	d__Bacteria;p__Bacteroidota;c__Bacteroidia;o__Bacteroidales;f__Bacteroidaceae;g__Bacteroides;s__Bacteroides faecis	Spacer	Meta	Bacteroidota
IMGVR_UViG_3300083410_263763	vOTU_07950765	Metagenome	d__Bacteria;p__Bacteroidota;c__Bacteroidia;o__Bacteroidales;f__Bacteroidaceae;g__Bacteroides;s__Bacteroides faecis	Spacer	Meta	Bacteroidota
IMGVR_UViG_3300083410_266672	vOTU_07950765	Metagenome	d__Bacteria;p__Bacteroidota;c__Bacteroidia;o__Bacteroidales;f__Bacteroidaceae;g__Bacteroides;s__Bacteroides faecis	Spacer	Meta	Bacteroidota
IMGVR_UViG_3300083410_269333	vOTU_07950765	Metagenome	d__Bacteria;p__Bacteroidota;c__Bacteroidia;o__Bacteroidales;f__Bacteroidaceae;g__Bacteroides;s__Bacteroides faecis	Spacer	Meta	Bacteroidota
IMGVR_UViG_3300083410_274250	vOTU_07950765	Metagenome	d__Bacteria;p__Bacteroidota;c__Bacteroidia;o__Bacteroidales;f__Bacteroidaceae;g__Bacteroides;s__Bacteroides faecis	Spacer	Meta	Bacteroidota
IMGVR_UViG_3300083410_274499	vOTU_07950765	Metagenome	d__Bacteria;p__Bacteroidota;c__Bacteroidia;o__Bacteroidales;f__Bacteroidaceae;g__Bacteroides;s__Bacteroides faecis	Spacer	Meta	Bacteroidota
IMGVR_UViG_3300083410_358162	vOTU_07950765	Metagenome	d__Bacteria;p__Bacteroidota;c__Bacteroidia;o__Bacteroidales;f__Bacteroidaceae;g__Bacteroides;s__Bacteroides faecis	Spacer	Meta	Bacteroidota
IMGVR_UViG_3300083410_452109	vOTU_07950765	Metagenome	d__Bacteria;p__Bacteroidota;c__Bacteroidia;o__Bacteroidales;f__Bacteroidaceae;g__Bacteroides;s__Bacteroides faecis	Spacer	Meta	Bacteroidota
IMGVR_UViG_3300083410_461871	vOTU_07950765	Metagenome	d__Bacteria;p__Bacteroidota;c__Bacteroidia;o__Bacteroidales;f__Bacteroidaceae;g__Bacteroides;s__Bacteroides faecis	Spacer	Meta	Bacteroidota
IMGVR_UViG_3300083410_784271	vOTU_07950765	Metagenome	d__Bacteria;p__Bacteroidota;c__Bacteroidia;o__Bacteroidales;f__Bacteroidaceae;g__Bacteroides;s__Bacteroides faecis	Spacer	Meta	Bacteroidota
IMGVR_UViG_3300045988_011225	vOTU_07950811	Metagenome	d__Bacteria;p__Bacteroidota;c__Bacteroidia;o__Bacteroidales;f__Bacteroidaceae;g__Bacteroides;s__Bacteroides faecis	Spacer	Meta	Bacteroidota
IMGVR_UViG_3300083410_441631	vOTU_07950811	Metagenome	d__Bacteria;p__Bacteroidota;c__Bacteroidia;o__Bacteroidales;f__Bacteroidaceae;g__Bacteroides;s__Bacteroides faecis	Spacer	Meta	Bacteroidota
IMGVR_UViG_3300029137_000170	vOTU_07950835	Metagenome	d__Bacteria;p__Bacteroidota;c__Bacteroidia;o__Bacteroidales;f__Bacteroidaceae;g__Bacteroides;s__Bacteroides faecis	Spacer	Meta	Bacteroidota
IMGVR_UViG_3300045988_173138	vOTU_07950835	Metagenome	d__Bacteria;p__Bacteroidota;c__Bacteroidia;o__Bacteroidales;f__Bacteroidaceae;g__Bacteroides;s__Bacteroides faecis	Spacer	Meta	Bacteroidota
IMGVR_UViG_3300083410_130890	vOTU_07950838	Metagenome	d__Bacteria;p__Bacteroidota;c__Bacteroidia;o__Bacteroidales;f__Bacteroidaceae;g__Bacteroides;s__Bacteroides faecis	Spacer	Meta	Bacteroidota
IMGVR_UViG_3300045988_028167	vOTU_07951092	Metagenome	d__Bacteria;p__Bacteroidota;c__Bacteroidia;o__Bacteroidales;f__Bacteroidaceae;g__Bacteroides;s__Bacteroides faecis	Spacer	Meta	Bacteroidota
IMGVR_UViG_3300083410_380908	vOTU_07951092	Metagenome	d__Bacteria;p__Bacteroidota;c__Bacteroidia;o__Bacteroidales;f__Bacteroidaceae;g__Bacteroides;s__Bacteroides faecis	Spacer	Meta	Bacteroidota
IMGVR_UViG_3300045988_136686	vOTU_07951299	Metagenome	d__Bacteria;p__Bacteroidota;c__Bacteroidia;o__Bacteroidales;f__Bacteroidaceae;g__Bacteroides;s__Bacteroides faecis	Spacer	Meta	Bacteroidota
IMGVR_UViG_3300045988_014614	vOTU_07951326	Metagenome	d__Bacteria;p__Bacteroidota;c__Bacteroidia;o__Bacteroidales;f__Bacteroidaceae;g__Bacteroides;s__Bacteroides faecis	Spacer	Meta	Bacteroidota
IMGVR_UViG_3300083410_319869	vOTU_07951326	Metagenome	d__Bacteria;p__Bacteroidota;c__Bacteroidia;o__Bacteroidales;f__Bacteroidaceae;g__Bacteroides;s__Bacteroides faecis	Spacer	Meta	Bacteroidota
IMGVR_UViG_3300045988_009966	vOTU_07951714	Metagenome	d__Bacteria;p__Bacteroidota;c__Bacteroidia;o__Bacteroidales;f__Bacteroidaceae;g__Bacteroides;s__Bacteroides faecis	Spacer	Meta	Bacteroidota
IMGVR_UViG_3300045988_016064	vOTU_07951714	Metagenome	d__Bacteria;p__Bacteroidota;c__Bacteroidia;o__Bacteroidales;f__Bacteroidaceae;g__Bacteroides;s__Bacteroides faecis	Spacer	Meta	Bacteroidota
IMGVR_UViG_3300083410_185360	vOTU_07951714	Metagenome	d__Bacteria;p__Bacteroidota;c__Bacteroidia;o__Bacteroidales;f__Bacteroidaceae;g__Bacteroides;s__Bacteroides faecis	Spacer	Meta	Bacteroidota
IMGVR_UViG_3300083410_321836	vOTU_07951714	Metagenome	d__Bacteria;p__Bacteroidota;c__Bacteroidia;o__Bacteroidales;f__Bacteroidaceae;g__Bacteroides;s__Bacteroides faecis	Spacer	Meta	Bacteroidota
IMGVR_UViG_3300083410_323781	vOTU_07951714	Metagenome	d__Bacteria;p__Bacteroidota;c__Bacteroidia;o__Bacteroidales;f__Bacteroidaceae;g__Bacteroides;s__Bacteroides faecis	Spacer	Meta	Bacteroidota
IMGVR_UViG_3300045988_092860	vOTU_07951804	Metagenome	d__Bacteria;p__Bacteroidota;c__Bacteroidia;o__Bacteroidales;f__Bacteroidaceae;g__Bacteroides;s__Bacteroides faecis	Spacer	Meta	Bacteroidota
IMGVR_UViG_3300045988_015664	vOTU_07951822	Metagenome	d__Bacteria;p__Bacteroidota;c__Bacteroidia;o__Bacteroidales;f__Bacteroidaceae;g__Bacteroides;s__Bacteroides faecis	Spacer	Meta	Bacteroidota
IMGVR_UViG_3300023720_000260	vOTU_07951836	Metagenome	d__Bacteria;p__Bacteroidota;c__Bacteroidia;o__Bacteroidales;f__Bacteroidaceae;g__Bacteroides;s__Bacteroides faecis	Spacer	Meta	Bacteroidota
IMGVR_UViG_3300029859_000259	vOTU_07951836	Metagenome	d__Bacteria;p__Bacteroidota;c__Bacteroidia;o__Bacteroidales;f__Bacteroidaceae;g__Bacteroides;s__Bacteroides faecis	Spacer	Meta	Bacteroidota
IMGVR_UViG_3300045988_002768	vOTU_07951971	Metagenome	d__Bacteria;p__Bacteroidota;c__Bacteroidia;o__Bacteroidales;f__Bacteroidaceae;g__Bacteroides;s__Bacteroides faecis	Spacer	Meta	Bacteroidota
IMGVR_UViG_3300083410_437111	vOTU_07951971	Metagenome	d__Bacteria;p__Bacteroidota;c__Bacteroidia;o__Bacteroidales;f__Bacteroidaceae;g__Bacteroides;s__Bacteroides faecis	Spacer	Meta	Bacteroidota
IMGVR_UViG_3300045988_000914	vOTU_07952100	Metagenome	d__Bacteria;p__Bacteroidota;c__Bacteroidia;o__Bacteroidales;f__Bacteroidaceae;g__Bacteroides;s__Bacteroides faecis	Spacer	Meta	Bacteroidota
IMGVR_UViG_3300083410_238527	vOTU_07952100	Metagenome	d__Bacteria;p__Bacteroidota;c__Bacteroidia;o__Bacteroidales;f__Bacteroidaceae;g__Bacteroides;s__Bacteroides faecis	Spacer	Meta	Bacteroidota
IMGVR_UViG_3300083410_318677	vOTU_07952100	Metagenome	d__Bacteria;p__Bacteroidota;c__Bacteroidia;o__Bacteroidales;f__Bacteroidaceae;g__Bacteroides;s__Bacteroides faecis	Spacer	Meta	Bacteroidota
IMGVR_UViG_3300045988_039014	vOTU_07952102	Metagenome	d__Bacteria;p__Bacteroidota;c__Bacteroidia;o__Bacteroidales;f__Bacteroidaceae;g__Bacteroides;s__Bacteroides faecis	Spacer	Meta	Bacteroidota
IMGVR_UViG_3300045988_142955	vOTU_07952127	Metagenome	d__Bacteria;p__Bacteroidota;c__Bacteroidia;o__Bacteroidales;f__Bacteroidaceae;g__Bacteroides;s__Bacteroides faecis	Spacer	Meta	Bacteroidota
IMGVR_UViG_3300045988_009419	vOTU_07952213	Metagenome	d__Bacteria;p__Bacteroidota;c__Bacteroidia;o__Bacteroidales;f__Bacteroidaceae;g__Bacteroides;s__Bacteroides faecis	Spacer	Meta	Bacteroidota
IMGVR_UViG_3300083410_091721	vOTU_07952449	Metagenome	d__Bacteria;p__Bacteroidota;c__Bacteroidia;o__Bacteroidales;f__Bacteroidaceae;g__Bacteroides;s__Bacteroides faecis	Spacer	Meta	Bacteroidota
IMGVR_UViG_3300083410_500794	vOTU_07952449	Metagenome	d__Bacteria;p__Bacteroidota;c__Bacteroidia;o__Bacteroidales;f__Bacteroidaceae;g__Bacteroides;s__Bacteroides faecis	Spacer	Meta	Bacteroidota
IMGVR_UViG_3300045988_149163	vOTU_07952482	Metagenome	d__Bacteria;p__Bacteroidota;c__Bacteroidia;o__Bacteroidales;f__Bacteroidaceae;g__Bacteroides;s__Bacteroides faecis	Spacer	Meta	Bacteroidota
IMGVR_UViG_3300045988_000924	vOTU_07952489	Metagenome	d__Bacteria;p__Bacteroidota;c__Bacteroidia;o__Bacteroidales;f__Bacteroidaceae;g__Bacteroides;s__Bacteroides faecis	Spacer	Meta	Bacteroidota
IMGVR_UViG_3300083410_259593	vOTU_07952489	Metagenome	d__Bacteria;p__Bacteroidota;c__Bacteroidia;o__Bacteroidales;f__Bacteroidaceae;g__Bacteroides;s__Bacteroides faecis	Spacer	Meta	Bacteroidota
IMGVR_UViG_3300083410_319634	vOTU_07952489	Metagenome	d__Bacteria;p__Bacteroidota;c__Bacteroidia;o__Bacteroidales;f__Bacteroidaceae;g__Bacteroides;s__Bacteroides faecis	Spacer	Meta	Bacteroidota
IMGVR_UViG_3300045988_009288	vOTU_07952490	Metagenome	d__Bacteria;p__Bacteroidota;c__Bacteroidia;o__Bacteroidales;f__Bacteroidaceae;g__Bacteroides;s__Bacteroides faecis	Spacer	Meta	Bacteroidota
IMGVR_UViG_3300083410_322817	vOTU_07952490	Metagenome	d__Bacteria;p__Bacteroidota;c__Bacteroidia;o__Bacteroidales;f__Bacteroidaceae;g__Bacteroides;s__Bacteroides faecis	Spacer	Meta	Bacteroidota
IMGVR_UViG_3300045988_000083	vOTU_07952494	Metagenome	d__Bacteria;p__Bacteroidota;c__Bacteroidia;o__Bacteroidales;f__Bacteroidaceae;g__Bacteroides;s__Bacteroides faecis	Spacer	Meta	Bacteroidota
IMGVR_UViG_3300083410_261443	vOTU_07952494	Metagenome	d__Bacteria;p__Bacteroidota;c__Bacteroidia;o__Bacteroidales;f__Bacteroidaceae;g__Bacteroides;s__Bacteroides faecis	Spacer	Meta	Bacteroidota
IMGVR_UViG_3300083410_261458	vOTU_07952494	Metagenome	d__Bacteria;p__Bacteroidota;c__Bacteroidia;o__Bacteroidales;f__Bacteroidaceae;g__Bacteroides;s__Bacteroides faecis	Spacer	Meta	Bacteroidota
IMGVR_UViG_3300083410_261704	vOTU_07952494	Metagenome	d__Bacteria;p__Bacteroidota;c__Bacteroidia;o__Bacteroidales;f__Bacteroidaceae;g__Bacteroides;s__Bacteroides faecis	Spacer	Meta	Bacteroidota
IMGVR_UViG_3300083410_263221	vOTU_07952494	Metagenome	d__Bacteria;p__Bacteroidota;c__Bacteroidia;o__Bacteroidales;f__Bacteroidaceae;g__Bacteroides;s__Bacteroides faecis	Spacer	Meta	Bacteroidota
IMGVR_UViG_3300083410_264094	vOTU_07952494	Metagenome	d__Bacteria;p__Bacteroidota;c__Bacteroidia;o__Bacteroidales;f__Bacteroidaceae;g__Bacteroides;s__Bacteroides faecis	Spacer	Meta	Bacteroidota
IMGVR_UViG_3300083410_265061	vOTU_07952494	Metagenome	d__Bacteria;p__Bacteroidota;c__Bacteroidia;o__Bacteroidales;f__Bacteroidaceae;g__Bacteroides;s__Bacteroides faecis	Spacer	Meta	Bacteroidota
IMGVR_UViG_3300083410_265351	vOTU_07952494	Metagenome	d__Bacteria;p__Bacteroidota;c__Bacteroidia;o__Bacteroidales;f__Bacteroidaceae;g__Bacteroides;s__Bacteroides faecis	Spacer	Meta	Bacteroidota
IMGVR_UViG_3300083410_266225	vOTU_07952494	Metagenome	d__Bacteria;p__Bacteroidota;c__Bacteroidia;o__Bacteroidales;f__Bacteroidaceae;g__Bacteroides;s__Bacteroides faecis	Spacer	Meta	Bacteroidota
IMGVR_UViG_3300083410_266804	vOTU_07952494	Metagenome	d__Bacteria;p__Bacteroidota;c__Bacteroidia;o__Bacteroidales;f__Bacteroidaceae;g__Bacteroides;s__Bacteroides faecis	Spacer	Meta	Bacteroidota
IMGVR_UViG_3300083410_266805	vOTU_07952494	Metagenome	d__Bacteria;p__Bacteroidota;c__Bacteroidia;o__Bacteroidales;f__Bacteroidaceae;g__Bacteroides;s__Bacteroides faecis	Spacer	Meta	Bacteroidota
IMGVR_UViG_3300083410_266920	vOTU_07952494	Metagenome	d__Bacteria;p__Bacteroidota;c__Bacteroidia;o__Bacteroidales;f__Bacteroidaceae;g__Bacteroides;s__Bacteroides faecis	Spacer	Meta	Bacteroidota
IMGVR_UViG_3300083410_266921	vOTU_07952494	Metagenome	d__Bacteria;p__Bacteroidota;c__Bacteroidia;o__Bacteroidales;f__Bacteroidaceae;g__Bacteroides;s__Bacteroides faecis	Spacer	Meta	Bacteroidota
IMGVR_UViG_3300083410_323792	vOTU_07952494	Metagenome	d__Bacteria;p__Bacteroidota;c__Bacteroidia;o__Bacteroidales;f__Bacteroidaceae;g__Bacteroides;s__Bacteroides faecis	Spacer	Meta	Bacteroidota
IMGVR_UViG_3300045988_037219	vOTU_07952643	Metagenome	d__Bacteria;p__Bacteroidota;c__Bacteroidia;o__Bacteroidales;f__Bacteroidaceae;g__Bacteroides;s__Bacteroides faecis	Spacer	Meta	Bacteroidota
IMGVR_UViG_3300083410_382120	vOTU_07952643	Metagenome	d__Bacteria;p__Bacteroidota;c__Bacteroidia;o__Bacteroidales;f__Bacteroidaceae;g__Bacteroides;s__Bacteroides faecis	Spacer	Meta	Bacteroidota
IMGVR_UViG_3300045988_130724	vOTU_07953215	Metagenome	d__Bacteria;p__Bacteroidota;c__Bacteroidia;o__Bacteroidales;f__Bacteroidaceae;g__Bacteroides;s__Bacteroides faecis	Spacer	Meta	Bacteroidota
IMGVR_UViG_3300045988_043366	vOTU_07953237	Metagenome	d__Bacteria;p__Bacteroidota;c__Bacteroidia;o__Bacteroidales;f__Bacteroidaceae;g__Bacteroides;s__Bacteroides faecis	Spacer	Meta	Bacteroidota
IMGVR_UViG_3300083410_246498	vOTU_07953237	Metagenome	d__Bacteria;p__Bacteroidota;c__Bacteroidia;o__Bacteroidales;f__Bacteroidaceae;g__Bacteroides;s__Bacteroides faecis	Spacer	Meta	Bacteroidota
IMGVR_UViG_3300083410_318672	vOTU_07953237	Metagenome	d__Bacteria;p__Bacteroidota;c__Bacteroidia;o__Bacteroidales;f__Bacteroidaceae;g__Bacteroides;s__Bacteroides faecis	Spacer	Meta	Bacteroidota
IMGVR_UViG_3300045988_000288	vOTU_07953366	Metagenome	d__Bacteria;p__Bacteroidota;c__Bacteroidia;o__Bacteroidales;f__Bacteroidaceae;g__Bacteroides;s__Bacteroides faecis	Spacer	Meta	Bacteroidota
IMGVR_UViG_3300045988_000919	vOTU_07953366	Metagenome	d__Bacteria;p__Bacteroidota;c__Bacteroidia;o__Bacteroidales;f__Bacteroidaceae;g__Bacteroides;s__Bacteroides faecis	Spacer	Meta	Bacteroidota
IMGVR_UViG_3300083410_374008	vOTU_07953366	Metagenome	d__Bacteria;p__Bacteroidota;c__Bacteroidia;o__Bacteroidales;f__Bacteroidaceae;g__Bacteroides;s__Bacteroides faecis	Spacer	Meta	Bacteroidota
IMGVR_UViG_3300083410_383108	vOTU_07953366	Metagenome	d__Bacteria;p__Bacteroidota;c__Bacteroidia;o__Bacteroidales;f__Bacteroidaceae;g__Bacteroides;s__Bacteroides faecis	Spacer	Meta	Bacteroidota
IMGVR_UViG_3300045988_054174	vOTU_07953373	Metagenome	d__Bacteria;p__Bacteroidota;c__Bacteroidia;o__Bacteroidales;f__Bacteroidaceae;g__Bacteroides;s__Bacteroides faecis	Spacer	Meta	Bacteroidota
IMGVR_UViG_3300083410_380435	vOTU_07953373	Metagenome	d__Bacteria;p__Bacteroidota;c__Bacteroidia;o__Bacteroidales;f__Bacteroidaceae;g__Bacteroides;s__Bacteroides faecis	Spacer	Meta	Bacteroidota
IMGVR_UViG_3300029661_000170	vOTU_07953529	Metagenome	d__Bacteria;p__Bacteroidota;c__Bacteroidia;o__Bacteroidales;f__Bacteroidaceae;g__Bacteroides;s__Bacteroides faecis	Spacer	Meta	Bacteroidota
IMGVR_UViG_3300045988_153037	vOTU_07953529	Metagenome	d__Bacteria;p__Bacteroidota;c__Bacteroidia;o__Bacteroidales;f__Bacteroidaceae;g__Bacteroides;s__Bacteroides faecis	Spacer	Meta	Bacteroidota
IMGVR_UViG_3300045988_155392	vOTU_07953529	Metagenome	d__Bacteria;p__Bacteroidota;c__Bacteroidia;o__Bacteroidales;f__Bacteroidaceae;g__Bacteroides;s__Bacteroides faecis	Spacer	Meta	Bacteroidota
IMGVR_UViG_3300045988_155399	vOTU_07953529	Metagenome	d__Bacteria;p__Bacteroidota;c__Bacteroidia;o__Bacteroidales;f__Bacteroidaceae;g__Bacteroides;s__Bacteroides faecis	Spacer	Meta	Bacteroidota
IMGVR_UViG_3300083410_085333	vOTU_07953529	Metagenome	d__Bacteria;p__Bacteroidota;c__Bacteroidia;o__Bacteroidales;f__Bacteroidaceae;g__Bacteroides;s__Bacteroides faecis	Spacer	Meta	Bacteroidota
IMGVR_UViG_3300083410_263805	vOTU_07953529	Metagenome	d__Bacteria;p__Bacteroidota;c__Bacteroidia;o__Bacteroidales;f__Bacteroidaceae;g__Bacteroides;s__Bacteroides faecis	Spacer	Meta	Bacteroidota
IMGVR_UViG_3300083410_265182	vOTU_07953529	Metagenome	d__Bacteria;p__Bacteroidota;c__Bacteroidia;o__Bacteroidales;f__Bacteroidaceae;g__Bacteroides;s__Bacteroides faecis	Spacer	Meta	Bacteroidota
IMGVR_UViG_3300083410_265321	vOTU_07953529	Metagenome	d__Bacteria;p__Bacteroidota;c__Bacteroidia;o__Bacteroidales;f__Bacteroidaceae;g__Bacteroides;s__Bacteroides faecis	Spacer	Meta	Bacteroidota
IMGVR_UViG_3300083410_269023	vOTU_07953529	Metagenome	d__Bacteria;p__Bacteroidota;c__Bacteroidia;o__Bacteroidales;f__Bacteroidaceae;g__Bacteroides;s__Bacteroides faecis	Spacer	Meta	Bacteroidota
IMGVR_UViG_3300083410_305634	vOTU_07953529	Metagenome	d__Bacteria;p__Bacteroidota;c__Bacteroidia;o__Bacteroidales;f__Bacteroidaceae;g__Bacteroides;s__Bacteroides faecis	Spacer	Meta	Bacteroidota
IMGVR_UViG_3300083410_466330	vOTU_07953529	Metagenome	d__Bacteria;p__Bacteroidota;c__Bacteroidia;o__Bacteroidales;f__Bacteroidaceae;g__Bacteroides;s__Bacteroides faecis	Spacer	Meta	Bacteroidota
IMGVR_UViG_3300083410_466331	vOTU_07953529	Metagenome	d__Bacteria;p__Bacteroidota;c__Bacteroidia;o__Bacteroidales;f__Bacteroidaceae;g__Bacteroides;s__Bacteroides faecis	Spacer	Meta	Bacteroidota
IMGVR_UViG_3300083410_471217	vOTU_07953529	Metagenome	d__Bacteria;p__Bacteroidota;c__Bacteroidia;o__Bacteroidales;f__Bacteroidaceae;g__Bacteroides;s__Bacteroides faecis	Spacer	Meta	Bacteroidota
IMGVR_UViG_3300045988_092540	vOTU_07953533	Metagenome	d__Bacteria;p__Bacteroidota;c__Bacteroidia;o__Bacteroidales;f__Bacteroidaceae;g__Bacteroides;s__Bacteroides faecis	Spacer	Meta	Bacteroidota
IMGVR_UViG_3300045988_120962	vOTU_07953533	Metagenome	d__Bacteria;p__Bacteroidota;c__Bacteroidia;o__Bacteroidales;f__Bacteroidaceae;g__Bacteroides;s__Bacteroides faecis	Spacer	Meta	Bacteroidota
IMGVR_UViG_3300083410_047912	vOTU_07953533	Metagenome	d__Bacteria;p__Bacteroidota;c__Bacteroidia;o__Bacteroidales;f__Bacteroidaceae;g__Bacteroides;s__Bacteroides faecis	Spacer	Meta	Bacteroidota
IMGVR_UViG_3300083410_477393	vOTU_07953533	Metagenome	d__Bacteria;p__Bacteroidota;c__Bacteroidia;o__Bacteroidales;f__Bacteroidaceae;g__Bacteroides;s__Bacteroides faecis	Spacer	Meta	Bacteroidota
IMGVR_UViG_3300083410_477504	vOTU_07953533	Metagenome	d__Bacteria;p__Bacteroidota;c__Bacteroidia;o__Bacteroidales;f__Bacteroidaceae;g__Bacteroides;s__Bacteroides faecis	Spacer	Meta	Bacteroidota
IMGVR_UViG_3300023718_000213	vOTU_07953546	Metagenome	d__Bacteria;p__Bacteroidota;c__Bacteroidia;o__Bacteroidales;f__Bacteroidaceae;g__Bacteroides;s__Bacteroides faecis	Spacer	Meta	Bacteroidota
IMGVR_UViG_3300045988_125855	vOTU_07953546	Metagenome	d__Bacteria;p__Bacteroidota;c__Bacteroidia;o__Bacteroidales;f__Bacteroidaceae;g__Bacteroides;s__Bacteroides faecis	Spacer	Meta	Bacteroidota
IMGVR_UViG_3300045988_133624	vOTU_07953546	Metagenome	d__Bacteria;p__Bacteroidota;c__Bacteroidia;o__Bacteroidales;f__Bacteroidaceae;g__Bacteroides;s__Bacteroides faecis	Spacer	Meta	Bacteroidota
IMGVR_UViG_3300083410_196755	vOTU_07953656	Metagenome	d__Bacteria;p__Bacteroidota;c__Bacteroidia;o__Bacteroidales;f__Bacteroidaceae;g__Bacteroides;s__Bacteroides faecis	Spacer	Meta	Bacteroidota
IMGVR_UViG_3300045988_134347	vOTU_07953705	Metagenome	d__Bacteria;p__Bacteroidota;c__Bacteroidia;o__Bacteroidales;f__Bacteroidaceae;g__Bacteroides;s__Bacteroides faecis	Spacer	Meta	Bacteroidota
IMGVR_UViG_3300045988_134347	vOTU_07953705	Metagenome	d__Bacteria;p__Bacteroidota;c__Bacteroidia;o__Bacteroidales;f__Bacteroidaceae;g__Bacteroides;s__Bacteroides faecis	vOTU	Meta	Bacteroidota
IMGVR_UViG_3300045988_112422	vOTU_07953865	Metagenome	d__Bacteria;p__Bacteroidota;c__Bacteroidia;o__Bacteroidales;f__Bacteroidaceae;g__Bacteroides;s__Bacteroides faecis	Spacer	Meta	Bacteroidota
IMGVR_UViG_3300045988_160369	vOTU_07953925	Metagenome	d__Bacteria;p__Bacteroidota;c__Bacteroidia;o__Bacteroidales;f__Bacteroidaceae;g__Bacteroides;s__Bacteroides faecis	Spacer	Meta	Bacteroidota
IMGVR_UViG_3300045988_165496	vOTU_07953925	Metagenome	d__Bacteria;p__Bacteroidota;c__Bacteroidia;o__Bacteroidales;f__Bacteroidaceae;g__Bacteroides;s__Bacteroides faecis	Spacer	Meta	Bacteroidota
IMGVR_UViG_3300083410_052506	vOTU_07953925	Metagenome	d__Bacteria;p__Bacteroidota;c__Bacteroidia;o__Bacteroidales;f__Bacteroidaceae;g__Bacteroides;s__Bacteroides faecis	Spacer	Meta	Bacteroidota
IMGVR_UViG_3300083410_233724	vOTU_07953925	Metagenome	d__Bacteria;p__Bacteroidota;c__Bacteroidia;o__Bacteroidales;f__Bacteroidaceae;g__Bacteroides;s__Bacteroides faecis	Spacer	Meta	Bacteroidota
IMGVR_UViG_3300083410_317400	vOTU_07953925	Metagenome	d__Bacteria;p__Bacteroidota;c__Bacteroidia;o__Bacteroidales;f__Bacteroidaceae;g__Bacteroides;s__Bacteroides faecis	Spacer	Meta	Bacteroidota
IMGVR_UViG_3300083410_317401	vOTU_07953925	Metagenome	d__Bacteria;p__Bacteroidota;c__Bacteroidia;o__Bacteroidales;f__Bacteroidaceae;g__Bacteroides;s__Bacteroides faecis	Spacer	Meta	Bacteroidota
IMGVR_UViG_3300045988_068787	vOTU_07953932	Metagenome	d__Bacteria;p__Bacteroidota;c__Bacteroidia;o__Bacteroidales;f__Bacteroidaceae;g__Bacteroides;s__Bacteroides faecis	Spacer	Meta	Bacteroidota
IMGVR_UViG_3300083410_319631	vOTU_07953932	Metagenome	d__Bacteria;p__Bacteroidota;c__Bacteroidia;o__Bacteroidales;f__Bacteroidaceae;g__Bacteroides;s__Bacteroides faecis	Spacer	Meta	Bacteroidota
IMGVR_UViG_3300045988_095518	vOTU_07954542	Metagenome	d__Bacteria;p__Bacteroidota;c__Bacteroidia;o__Bacteroidales;f__Bacteroidaceae;g__Bacteroides;s__Bacteroides faecis	Spacer	Meta	Bacteroidota
IMGVR_UViG_3300083410_088133	vOTU_07954542	Metagenome	d__Bacteria;p__Bacteroidota;c__Bacteroidia;o__Bacteroidales;f__Bacteroidaceae;g__Bacteroides;s__Bacteroides faecis	Spacer	Meta	Bacteroidota
IMGVR_UViG_3300083410_438466	vOTU_07954542	Metagenome	d__Bacteria;p__Bacteroidota;c__Bacteroidia;o__Bacteroidales;f__Bacteroidaceae;g__Bacteroides;s__Bacteroides faecis	Spacer	Meta	Bacteroidota
IMGVR_UViG_3300045988_005769	vOTU_07954665	Metagenome	d__Bacteria;p__Bacteroidota;c__Bacteroidia;o__Bacteroidales;f__Bacteroidaceae;g__Bacteroides;s__Bacteroides faecis	Spacer	Meta	Bacteroidota
IMGVR_UViG_3300076568_000193	vOTU_07954665	Metagenome	d__Bacteria;p__Bacteroidota;c__Bacteroidia;o__Bacteroidales;f__Bacteroidaceae;g__Bacteroides;s__Bacteroides faecis	Spacer	Meta	Bacteroidota
IMGVR_UViG_3300083410_195732	vOTU_07954665	Metagenome	d__Bacteria;p__Bacteroidota;c__Bacteroidia;o__Bacteroidales;f__Bacteroidaceae;g__Bacteroides;s__Bacteroides faecis	Spacer	Meta	Bacteroidota
IMGVR_UViG_3300083410_306137	vOTU_07954665	Metagenome	d__Bacteria;p__Bacteroidota;c__Bacteroidia;o__Bacteroidales;f__Bacteroidaceae;g__Bacteroides;s__Bacteroides faecis	Spacer	Meta	Bacteroidota
IMGVR_UViG_3300083410_319852	vOTU_07954665	Metagenome	d__Bacteria;p__Bacteroidota;c__Bacteroidia;o__Bacteroidales;f__Bacteroidaceae;g__Bacteroides;s__Bacteroides faecis	Spacer	Meta	Bacteroidota
IMGVR_UViG_3300045988_001892	vOTU_07954796	Metagenome	d__Bacteria;p__Bacteroidota;c__Bacteroidia;o__Bacteroidales;f__Bacteroidaceae;g__Bacteroides;s__Bacteroides faecis	Spacer	Meta	Bacteroidota
IMGVR_UViG_3300076339_000052	vOTU_07954796	Metagenome	d__Bacteria;p__Bacteroidota;c__Bacteroidia;o__Bacteroidales;f__Bacteroidaceae;g__Bacteroides;s__Bacteroides faecis	Spacer	Meta	Bacteroidota
IMGVR_UViG_3300076436_000053	vOTU_07954796	Metagenome	d__Bacteria;p__Bacteroidota;c__Bacteroidia;o__Bacteroidales;f__Bacteroidaceae;g__Bacteroides;s__Bacteroides faecis	Spacer	Meta	Bacteroidota
IMGVR_UViG_3300083410_387204	vOTU_07954796	Metagenome	d__Bacteria;p__Bacteroidota;c__Bacteroidia;o__Bacteroidales;f__Bacteroidaceae;g__Bacteroides;s__Bacteroides faecis	Spacer	Meta	Bacteroidota
IMGVR_UViG_3300045988_043560	vOTU_07955037	Metagenome	d__Bacteria;p__Bacteroidota;c__Bacteroidia;o__Bacteroidales;f__Bacteroidaceae;g__Bacteroides;s__Bacteroides faecis	Spacer	Meta	Bacteroidota
IMGVR_UViG_3300083410_173791	vOTU_07955037	Metagenome	d__Bacteria;p__Bacteroidota;c__Bacteroidia;o__Bacteroidales;f__Bacteroidaceae;g__Bacteroides;s__Bacteroides faecis	Spacer	Meta	Bacteroidota
IMGVR_UViG_3300083410_322598	vOTU_07955037	Metagenome	d__Bacteria;p__Bacteroidota;c__Bacteroidia;o__Bacteroidales;f__Bacteroidaceae;g__Bacteroides;s__Bacteroides faecis	Spacer	Meta	Bacteroidota
IMGVR_UViG_3300045988_161850	vOTU_07956021	Metagenome	d__Bacteria;p__Bacteroidota;c__Bacteroidia;o__Bacteroidales;f__Bacteroidaceae;g__Bacteroides;s__Bacteroides faecis	Spacer	Meta	Bacteroidota
IMGVR_UViG_3300045988_030585	vOTU_07956152	Metagenome	d__Bacteria;p__Bacteroidota;c__Bacteroidia;o__Bacteroidales;f__Bacteroidaceae;g__Bacteroides;s__Bacteroides faecis	Spacer	Meta	Bacteroidota
IMGVR_UViG_3300083410_319229	vOTU_07956152	Metagenome	d__Bacteria;p__Bacteroidota;c__Bacteroidia;o__Bacteroidales;f__Bacteroidaceae;g__Bacteroides;s__Bacteroides faecis	Spacer	Meta	Bacteroidota
IMGVR_UViG_3300045988_156332	vOTU_07956604	Metagenome	d__Bacteria;p__Bacteroidota;c__Bacteroidia;o__Bacteroidales;f__Bacteroidaceae;g__Bacteroides;s__Bacteroides faecis	Spacer	Meta	Bacteroidota
IMGVR_UViG_3300083410_053591	vOTU_07956839	Metagenome	d__Bacteria;p__Bacteroidota;c__Bacteroidia;o__Bacteroidales;f__Bacteroidaceae;g__Bacteroides;s__Bacteroides faecis	Spacer	Meta	Bacteroidota
IMGVR_UViG_3300083410_053591	vOTU_07956839	Metagenome	d__Bacteria;p__Bacteroidota;c__Bacteroidia;o__Bacteroidales;f__Bacteroidaceae;g__Bacteroides;s__Bacteroides faecis	vOTU	Meta	Bacteroidota
IMGVR_UViG_3300083410_364361	vOTU_07956839	Metagenome	d__Bacteria;p__Bacteroidota;c__Bacteroidia;o__Bacteroidales;f__Bacteroidaceae;g__Bacteroides;s__Bacteroides faecis	Spacer	Meta	Bacteroidota
IMGVR_UViG_3300083410_364361	vOTU_07956839	Metagenome	d__Bacteria;p__Bacteroidota;c__Bacteroidia;o__Bacteroidales;f__Bacteroidaceae;g__Bacteroides;s__Bacteroides faecis	vOTU	Meta	Bacteroidota
IMGVR_UViG_3300045988_001891	vOTU_07956872	Metagenome	d__Bacteria;p__Bacteroidota;c__Bacteroidia;o__Bacteroidales;f__Bacteroidaceae;g__Bacteroides;s__Bacteroides faecis	Spacer	Meta	Bacteroidota
IMGVR_UViG_3300083410_322790	vOTU_07956872	Metagenome	d__Bacteria;p__Bacteroidota;c__Bacteroidia;o__Bacteroidales;f__Bacteroidaceae;g__Bacteroides;s__Bacteroides faecis	Spacer	Meta	Bacteroidota
IMGVR_UViG_3300045988_128308	vOTU_07956897	Metagenome	d__Bacteria;p__Bacteroidota;c__Bacteroidia;o__Bacteroidales;f__Bacteroidaceae;g__Bacteroides;s__Bacteroides faecis	Spacer	Meta	Bacteroidota
IMGVR_UViG_3300045988_137064	vOTU_07957220	Metagenome	d__Bacteria;p__Bacteroidota;c__Bacteroidia;o__Bacteroidales;f__Bacteroidaceae;g__Bacteroides;s__Bacteroides faecis	Spacer	Meta	Bacteroidota
IMGVR_UViG_3300045988_166038	vOTU_07957220	Metagenome	d__Bacteria;p__Bacteroidota;c__Bacteroidia;o__Bacteroidales;f__Bacteroidaceae;g__Bacteroides;s__Bacteroides faecis	Spacer	Meta	Bacteroidota
IMGVR_UViG_3300083410_076908	vOTU_07957220	Metagenome	d__Bacteria;p__Bacteroidota;c__Bacteroidia;o__Bacteroidales;f__Bacteroidaceae;g__Bacteroides;s__Bacteroides faecis	Spacer	Meta	Bacteroidota
IMGVR_UViG_3300083410_268905	vOTU_07957220	Metagenome	d__Bacteria;p__Bacteroidota;c__Bacteroidia;o__Bacteroidales;f__Bacteroidaceae;g__Bacteroides;s__Bacteroides faecis	Spacer	Meta	Bacteroidota
IMGVR_UViG_3300083410_310378	vOTU_07957220	Metagenome	d__Bacteria;p__Bacteroidota;c__Bacteroidia;o__Bacteroidales;f__Bacteroidaceae;g__Bacteroides;s__Bacteroides faecis	Spacer	Meta	Bacteroidota
IMGVR_UViG_3300083410_311351	vOTU_07957220	Metagenome	d__Bacteria;p__Bacteroidota;c__Bacteroidia;o__Bacteroidales;f__Bacteroidaceae;g__Bacteroides;s__Bacteroides faecis	Spacer	Meta	Bacteroidota
IMGVR_UViG_3300045988_067669	vOTU_07957366	Metagenome	d__Bacteria;p__Bacteroidota;c__Bacteroidia;o__Bacteroidales;f__Bacteroidaceae;g__Bacteroides;s__Bacteroides faecis	Spacer	Meta	Bacteroidota
IMGVR_UViG_3300083410_382249	vOTU_07957366	Metagenome	d__Bacteria;p__Bacteroidota;c__Bacteroidia;o__Bacteroidales;f__Bacteroidaceae;g__Bacteroides;s__Bacteroides faecis	Spacer	Meta	Bacteroidota
IMGVR_UViG_3300045988_073438	vOTU_07957454	Metagenome	d__Bacteria;p__Bacteroidota;c__Bacteroidia;o__Bacteroidales;f__Bacteroidaceae;g__Bacteroides;s__Bacteroides faecis	Spacer	Meta	Bacteroidota
IMGVR_UViG_3300045988_088106	vOTU_07957454	Metagenome	d__Bacteria;p__Bacteroidota;c__Bacteroidia;o__Bacteroidales;f__Bacteroidaceae;g__Bacteroides;s__Bacteroides faecis	Spacer	Meta	Bacteroidota
IMGVR_UViG_3300045988_001033	vOTU_07957669	Metagenome	d__Bacteria;p__Bacteroidota;c__Bacteroidia;o__Bacteroidales;f__Bacteroidaceae;g__Bacteroides;s__Bacteroides faecis	Spacer	Meta	Bacteroidota
IMGVR_UViG_3300045988_003059	vOTU_07957669	Metagenome	d__Bacteria;p__Bacteroidota;c__Bacteroidia;o__Bacteroidales;f__Bacteroidaceae;g__Bacteroides;s__Bacteroides faecis	Spacer	Meta	Bacteroidota
IMGVR_UViG_3300045988_009521	vOTU_07957669	Metagenome	d__Bacteria;p__Bacteroidota;c__Bacteroidia;o__Bacteroidales;f__Bacteroidaceae;g__Bacteroides;s__Bacteroides faecis	Spacer	Meta	Bacteroidota
IMGVR_UViG_3300045988_153529	vOTU_07957776	Metagenome	d__Bacteria;p__Bacteroidota;c__Bacteroidia;o__Bacteroidales;f__Bacteroidaceae;g__Bacteroides;s__Bacteroides faecis	Spacer	Meta	Bacteroidota
IMGVR_UViG_3300083410_424435	vOTU_07957776	Metagenome	d__Bacteria;p__Bacteroidota;c__Bacteroidia;o__Bacteroidales;f__Bacteroidaceae;g__Bacteroides;s__Bacteroides faecis	Spacer	Meta	Bacteroidota
IMGVR_UViG_3300045988_124266	vOTU_07957851	Metagenome	d__Bacteria;p__Bacteroidota;c__Bacteroidia;o__Bacteroidales;f__Bacteroidaceae;g__Bacteroides;s__Bacteroides faecis	Spacer	Meta	Bacteroidota
IMGVR_UViG_3300045988_125353	vOTU_07957851	Metagenome	d__Bacteria;p__Bacteroidota;c__Bacteroidia;o__Bacteroidales;f__Bacteroidaceae;g__Bacteroides;s__Bacteroides faecis	Spacer	Meta	Bacteroidota
IMGVR_UViG_3300045988_022516	vOTU_07957927	Metagenome	d__Bacteria;p__Bacteroidota;c__Bacteroidia;o__Bacteroidales;f__Bacteroidaceae;g__Bacteroides;s__Bacteroides faecis	Spacer	Meta	Bacteroidota
IMGVR_UViG_3300045988_092667	vOTU_07957927	Metagenome	d__Bacteria;p__Bacteroidota;c__Bacteroidia;o__Bacteroidales;f__Bacteroidaceae;g__Bacteroides;s__Bacteroides faecis	Spacer	Meta	Bacteroidota
IMGVR_UViG_3300045988_122220	vOTU_07958073	Metagenome	d__Bacteria;p__Bacteroidota;c__Bacteroidia;o__Bacteroidales;f__Bacteroidaceae;g__Bacteroides;s__Bacteroides faecis	Spacer	Meta	Bacteroidota
IMGVR_UViG_3300045988_000112	vOTU_07958270	Metagenome	d__Bacteria;p__Bacteroidota;c__Bacteroidia;o__Bacteroidales;f__Bacteroidaceae;g__Bacteroides;s__Bacteroides faecis	Spacer	Meta	Bacteroidota
IMGVR_UViG_3300045988_000153	vOTU_07958270	Metagenome	d__Bacteria;p__Bacteroidota;c__Bacteroidia;o__Bacteroidales;f__Bacteroidaceae;g__Bacteroides;s__Bacteroides faecis	Spacer	Meta	Bacteroidota
IMGVR_UViG_3300083410_318115	vOTU_07958270	Metagenome	d__Bacteria;p__Bacteroidota;c__Bacteroidia;o__Bacteroidales;f__Bacteroidaceae;g__Bacteroides;s__Bacteroides faecis	Spacer	Meta	Bacteroidota
IMGVR_UViG_3300083410_321238	vOTU_07958270	Metagenome	d__Bacteria;p__Bacteroidota;c__Bacteroidia;o__Bacteroidales;f__Bacteroidaceae;g__Bacteroides;s__Bacteroides faecis	Spacer	Meta	Bacteroidota
IMGVR_UViG_3300045988_112496	vOTU_07958279	Metagenome	d__Bacteria;p__Bacteroidota;c__Bacteroidia;o__Bacteroidales;f__Bacteroidaceae;g__Bacteroides;s__Bacteroides faecis	Spacer	Meta	Bacteroidota
IMGVR_UViG_3300045988_041593	vOTU_07958424	Metagenome	d__Bacteria;p__Bacteroidota;c__Bacteroidia;o__Bacteroidales;f__Bacteroidaceae;g__Bacteroides;s__Bacteroides faecis	Spacer	Meta	Bacteroidota
IMGVR_UViG_3300045988_106459	vOTU_07958436	Metagenome	d__Bacteria;p__Bacteroidota;c__Bacteroidia;o__Bacteroidales;f__Bacteroidaceae;g__Bacteroides;s__Bacteroides faecis	Spacer	Meta	Bacteroidota
IMGVR_UViG_3300045988_144273	vOTU_07958633	Metagenome	d__Bacteria;p__Bacteroidota;c__Bacteroidia;o__Bacteroidales;f__Bacteroidaceae;g__Bacteroides;s__Bacteroides faecis	Spacer	Meta	Bacteroidota
IMGVR_UViG_3300083410_402658	vOTU_07958633	Metagenome	d__Bacteria;p__Bacteroidota;c__Bacteroidia;o__Bacteroidales;f__Bacteroidaceae;g__Bacteroides;s__Bacteroides faecis	Spacer	Meta	Bacteroidota
IMGVR_UViG_3300008058_000188	vOTU_07958861	Metagenome	d__Bacteria;p__Bacteroidota;c__Bacteroidia;o__Bacteroidales;f__Bacteroidaceae;g__Bacteroides;s__Bacteroides faecis	Spacer	Meta	Bacteroidota
IMGVR_UViG_3300045988_134937	vOTU_07958861	Metagenome	d__Bacteria;p__Bacteroidota;c__Bacteroidia;o__Bacteroidales;f__Bacteroidaceae;g__Bacteroides;s__Bacteroides faecis	Spacer	Meta	Bacteroidota
IMGVR_UViG_3300083410_196207	vOTU_07958861	Metagenome	d__Bacteria;p__Bacteroidota;c__Bacteroidia;o__Bacteroidales;f__Bacteroidaceae;g__Bacteroides;s__Bacteroides faecis	Spacer	Meta	Bacteroidota
IMGVR_UViG_3300083410_454712	vOTU_07958861	Metagenome	d__Bacteria;p__Bacteroidota;c__Bacteroidia;o__Bacteroidales;f__Bacteroidaceae;g__Bacteroides;s__Bacteroides faecis	Spacer	Meta	Bacteroidota
IMGVR_UViG_3300083410_777817	vOTU_07958861	Metagenome	d__Bacteria;p__Bacteroidota;c__Bacteroidia;o__Bacteroidales;f__Bacteroidaceae;g__Bacteroides;s__Bacteroides faecis	Spacer	Meta	Bacteroidota
IMGVR_UViG_3300083410_154975	vOTU_07958872	Metagenome	d__Bacteria;p__Bacteroidota;c__Bacteroidia;o__Bacteroidales;f__Bacteroidaceae;g__Bacteroides;s__Bacteroides faecis	Spacer	Meta	Bacteroidota
IMGVR_UViG_3300083410_848736	vOTU_07958872	Metagenome	d__Bacteria;p__Bacteroidota;c__Bacteroidia;o__Bacteroidales;f__Bacteroidaceae;g__Bacteroides;s__Bacteroides faecis	Spacer	Meta	Bacteroidota
IMGVR_UViG_3300083410_109257	vOTU_07959219	Metagenome	d__Bacteria;p__Bacteroidota;c__Bacteroidia;o__Bacteroidales;f__Bacteroidaceae;g__Bacteroides;s__Bacteroides faecis	Spacer	Meta	Bacteroidota
IMGVR_UViG_3300045988_054789	vOTU_07959482	Metagenome	d__Bacteria;p__Bacteroidota;c__Bacteroidia;o__Bacteroidales;f__Bacteroidaceae;g__Bacteroides;s__Bacteroides faecis	Spacer	Meta	Bacteroidota
IMGVR_UViG_3300045988_059236	vOTU_07959482	Metagenome	d__Bacteria;p__Bacteroidota;c__Bacteroidia;o__Bacteroidales;f__Bacteroidaceae;g__Bacteroides;s__Bacteroides faecis	Spacer	Meta	Bacteroidota
IMGVR_UViG_3300083410_412729	vOTU_07959482	Metagenome	d__Bacteria;p__Bacteroidota;c__Bacteroidia;o__Bacteroidales;f__Bacteroidaceae;g__Bacteroides;s__Bacteroides faecis	Spacer	Meta	Bacteroidota
IMGVR_UViG_3300083410_412730	vOTU_07959482	Metagenome	d__Bacteria;p__Bacteroidota;c__Bacteroidia;o__Bacteroidales;f__Bacteroidaceae;g__Bacteroides;s__Bacteroides faecis	Spacer	Meta	Bacteroidota
IMGVR_UViG_3300045988_164298	vOTU_07959564	Metagenome	d__Bacteria;p__Bacteroidota;c__Bacteroidia;o__Bacteroidales;f__Bacteroidaceae;g__Bacteroides;s__Bacteroides faecis	Spacer	Meta	Bacteroidota
IMGVR_UViG_3300008478_000148	vOTU_07959585	Metagenome	d__Bacteria;p__Bacteroidota;c__Bacteroidia;o__Bacteroidales;f__Bacteroidaceae;g__Bacteroides;s__Bacteroides faecis	Spacer	Meta	Bacteroidota
IMGVR_UViG_3300029588_000363	vOTU_07959585	Metagenome	d__Bacteria;p__Bacteroidota;c__Bacteroidia;o__Bacteroidales;f__Bacteroidaceae;g__Bacteroides;s__Bacteroides faecis	Spacer	Meta	Bacteroidota
IMGVR_UViG_3300045988_122103	vOTU_07959585	Metagenome	d__Bacteria;p__Bacteroidota;c__Bacteroidia;o__Bacteroidales;f__Bacteroidaceae;g__Bacteroides;s__Bacteroides faecis	Spacer	Meta	Bacteroidota
IMGVR_UViG_3300045988_123864	vOTU_07959585	Metagenome	d__Bacteria;p__Bacteroidota;c__Bacteroidia;o__Bacteroidales;f__Bacteroidaceae;g__Bacteroides;s__Bacteroides faecis	Spacer	Meta	Bacteroidota
IMGVR_UViG_3300045988_124293	vOTU_07959585	Metagenome	d__Bacteria;p__Bacteroidota;c__Bacteroidia;o__Bacteroidales;f__Bacteroidaceae;g__Bacteroides;s__Bacteroides faecis	Spacer	Meta	Bacteroidota
IMGVR_UViG_3300045988_124300	vOTU_07959585	Metagenome	d__Bacteria;p__Bacteroidota;c__Bacteroidia;o__Bacteroidales;f__Bacteroidaceae;g__Bacteroides;s__Bacteroides faecis	Spacer	Meta	Bacteroidota
IMGVR_UViG_3300045988_131308	vOTU_07959585	Metagenome	d__Bacteria;p__Bacteroidota;c__Bacteroidia;o__Bacteroidales;f__Bacteroidaceae;g__Bacteroides;s__Bacteroides faecis	Spacer	Meta	Bacteroidota
IMGVR_UViG_3300045988_139387	vOTU_07959585	Metagenome	d__Bacteria;p__Bacteroidota;c__Bacteroidia;o__Bacteroidales;f__Bacteroidaceae;g__Bacteroides;s__Bacteroides faecis	Spacer	Meta	Bacteroidota
IMGVR_UViG_3300083410_113638	vOTU_07959585	Metagenome	d__Bacteria;p__Bacteroidota;c__Bacteroidia;o__Bacteroidales;f__Bacteroidaceae;g__Bacteroides;s__Bacteroides faecis	Spacer	Meta	Bacteroidota
IMGVR_UViG_3300083410_378469	vOTU_07959585	Metagenome	d__Bacteria;p__Bacteroidota;c__Bacteroidia;o__Bacteroidales;f__Bacteroidaceae;g__Bacteroides;s__Bacteroides faecis	Spacer	Meta	Bacteroidota
IMGVR_UViG_3300083410_455733	vOTU_07959585	Metagenome	d__Bacteria;p__Bacteroidota;c__Bacteroidia;o__Bacteroidales;f__Bacteroidaceae;g__Bacteroides;s__Bacteroides faecis	Spacer	Meta	Bacteroidota
IMGVR_UViG_3300083410_457868	vOTU_07959585	Metagenome	d__Bacteria;p__Bacteroidota;c__Bacteroidia;o__Bacteroidales;f__Bacteroidaceae;g__Bacteroides;s__Bacteroides faecis	Spacer	Meta	Bacteroidota
IMGVR_UViG_3300083410_468642	vOTU_07959585	Metagenome	d__Bacteria;p__Bacteroidota;c__Bacteroidia;o__Bacteroidales;f__Bacteroidaceae;g__Bacteroides;s__Bacteroides faecis	Spacer	Meta	Bacteroidota
IMGVR_UViG_3300083410_475509	vOTU_07959585	Metagenome	d__Bacteria;p__Bacteroidota;c__Bacteroidia;o__Bacteroidales;f__Bacteroidaceae;g__Bacteroides;s__Bacteroides faecis	Spacer	Meta	Bacteroidota
IMGVR_UViG_3300083410_476288	vOTU_07959585	Metagenome	d__Bacteria;p__Bacteroidota;c__Bacteroidia;o__Bacteroidales;f__Bacteroidaceae;g__Bacteroides;s__Bacteroides faecis	Spacer	Meta	Bacteroidota
IMGVR_UViG_3300083410_481443	vOTU_07959585	Metagenome	d__Bacteria;p__Bacteroidota;c__Bacteroidia;o__Bacteroidales;f__Bacteroidaceae;g__Bacteroides;s__Bacteroides faecis	Spacer	Meta	Bacteroidota
IMGVR_UViG_3300083410_486531	vOTU_07959585	Metagenome	d__Bacteria;p__Bacteroidota;c__Bacteroidia;o__Bacteroidales;f__Bacteroidaceae;g__Bacteroides;s__Bacteroides faecis	Spacer	Meta	Bacteroidota
IMGVR_UViG_3300083410_781847	vOTU_07959585	Metagenome	d__Bacteria;p__Bacteroidota;c__Bacteroidia;o__Bacteroidales;f__Bacteroidaceae;g__Bacteroides;s__Bacteroides faecis	Spacer	Meta	Bacteroidota
IMGVR_UViG_3300083410_836721	vOTU_07959585	Metagenome	d__Bacteria;p__Bacteroidota;c__Bacteroidia;o__Bacteroidales;f__Bacteroidaceae;g__Bacteroides;s__Bacteroides faecis	Spacer	Meta	Bacteroidota
IMGVR_UViG_3300045988_041442	vOTU_07959663	Metagenome	d__Bacteria;p__Bacteroidota;c__Bacteroidia;o__Bacteroidales;f__Bacteroidaceae;g__Bacteroides;s__Bacteroides faecis	Spacer	Meta	Bacteroidota
IMGVR_UViG_3300045988_017122	vOTU_07959694	Metagenome	d__Bacteria;p__Bacteroidota;c__Bacteroidia;o__Bacteroidales;f__Bacteroidaceae;g__Bacteroides;s__Bacteroides faecis	Spacer	Meta	Bacteroidota
IMGVR_UViG_3300045988_025231	vOTU_07959694	Metagenome	d__Bacteria;p__Bacteroidota;c__Bacteroidia;o__Bacteroidales;f__Bacteroidaceae;g__Bacteroides;s__Bacteroides faecis	Spacer	Meta	Bacteroidota
IMGVR_UViG_3300083410_192034	vOTU_07959694	Metagenome	d__Bacteria;p__Bacteroidota;c__Bacteroidia;o__Bacteroidales;f__Bacteroidaceae;g__Bacteroides;s__Bacteroides faecis	Spacer	Meta	Bacteroidota
IMGVR_UViG_3300083410_228300	vOTU_07959694	Metagenome	d__Bacteria;p__Bacteroidota;c__Bacteroidia;o__Bacteroidales;f__Bacteroidaceae;g__Bacteroides;s__Bacteroides faecis	Spacer	Meta	Bacteroidota
IMGVR_UViG_3300083410_320797	vOTU_07959694	Metagenome	d__Bacteria;p__Bacteroidota;c__Bacteroidia;o__Bacteroidales;f__Bacteroidaceae;g__Bacteroides;s__Bacteroides faecis	Spacer	Meta	Bacteroidota
IMGVR_UViG_3300083410_347116	vOTU_07959694	Metagenome	d__Bacteria;p__Bacteroidota;c__Bacteroidia;o__Bacteroidales;f__Bacteroidaceae;g__Bacteroides;s__Bacteroides faecis	Spacer	Meta	Bacteroidota
IMGVR_UViG_3300083410_442022	vOTU_07959760	Metagenome	d__Bacteria;p__Bacteroidota;c__Bacteroidia;o__Bacteroidales;f__Bacteroidaceae;g__Bacteroides;s__Bacteroides faecis	Spacer	Meta	Bacteroidota
IMGVR_UViG_3300083410_442118	vOTU_07959760	Metagenome	d__Bacteria;p__Bacteroidota;c__Bacteroidia;o__Bacteroidales;f__Bacteroidaceae;g__Bacteroides;s__Bacteroides faecis	Spacer	Meta	Bacteroidota
IMGVR_UViG_3300045988_157991	vOTU_07959942	Metagenome	d__Bacteria;p__Bacteroidota;c__Bacteroidia;o__Bacteroidales;f__Bacteroidaceae;g__Bacteroides;s__Bacteroides faecis	Spacer	Meta	Bacteroidota
IMGVR_UViG_3300045988_181003	vOTU_07959971	Metagenome	d__Bacteria;p__Bacteroidota;c__Bacteroidia;o__Bacteroidales;f__Bacteroidaceae;g__Bacteroides;s__Bacteroides faecis	Spacer	Meta	Bacteroidota
IMGVR_UViG_3300045988_181649	vOTU_07959971	Metagenome	d__Bacteria;p__Bacteroidota;c__Bacteroidia;o__Bacteroidales;f__Bacteroidaceae;g__Bacteroides;s__Bacteroides faecis	Spacer	Meta	Bacteroidota
IMGVR_UViG_3300083410_308589	vOTU_07959971	Metagenome	d__Bacteria;p__Bacteroidota;c__Bacteroidia;o__Bacteroidales;f__Bacteroidaceae;g__Bacteroides;s__Bacteroides faecis	Spacer	Meta	Bacteroidota
IMGVR_UViG_3300083410_424664	vOTU_07959971	Metagenome	d__Bacteria;p__Bacteroidota;c__Bacteroidia;o__Bacteroidales;f__Bacteroidaceae;g__Bacteroides;s__Bacteroides faecis	Spacer	Meta	Bacteroidota
IMGVR_UViG_3300045988_146366	vOTU_07960026	Metagenome	d__Bacteria;p__Bacteroidota;c__Bacteroidia;o__Bacteroidales;f__Bacteroidaceae;g__Bacteroides;s__Bacteroides faecis	Spacer	Meta	Bacteroidota
IMGVR_UViG_3300045988_012719	vOTU_07960174	Metagenome	d__Bacteria;p__Bacteroidota;c__Bacteroidia;o__Bacteroidales;f__Bacteroidaceae;g__Bacteroides;s__Bacteroides faecis	Spacer	Meta	Bacteroidota
IMGVR_UViG_3300083410_062774	vOTU_07960174	Metagenome	d__Bacteria;p__Bacteroidota;c__Bacteroidia;o__Bacteroidales;f__Bacteroidaceae;g__Bacteroides;s__Bacteroides faecis	Spacer	Meta	Bacteroidota
IMGVR_UViG_3300083410_333252	vOTU_07960174	Metagenome	d__Bacteria;p__Bacteroidota;c__Bacteroidia;o__Bacteroidales;f__Bacteroidaceae;g__Bacteroides;s__Bacteroides faecis	Spacer	Meta	Bacteroidota
IMGVR_UViG_3300007641_000141	vOTU_07960239	Metagenome	d__Bacteria;p__Bacteroidota;c__Bacteroidia;o__Bacteroidales;f__Bacteroidaceae;g__Bacteroides;s__Bacteroides faecis	Spacer	Meta	Bacteroidota
IMGVR_UViG_3300008101_000244	vOTU_07960239	Metagenome	d__Bacteria;p__Bacteroidota;c__Bacteroidia;o__Bacteroidales;f__Bacteroidaceae;g__Bacteroides;s__Bacteroides faecis	Spacer	Meta	Bacteroidota
IMGVR_UViG_3300045988_047570	vOTU_07960239	Metagenome	d__Bacteria;p__Bacteroidota;c__Bacteroidia;o__Bacteroidales;f__Bacteroidaceae;g__Bacteroides;s__Bacteroides faecis	Spacer	Meta	Bacteroidota
IMGVR_UViG_3300083410_089206	vOTU_07960239	Metagenome	d__Bacteria;p__Bacteroidota;c__Bacteroidia;o__Bacteroidales;f__Bacteroidaceae;g__Bacteroides;s__Bacteroides faecis	Spacer	Meta	Bacteroidota
IMGVR_UViG_3300083410_112406	vOTU_07960239	Metagenome	d__Bacteria;p__Bacteroidota;c__Bacteroidia;o__Bacteroidales;f__Bacteroidaceae;g__Bacteroides;s__Bacteroides faecis	Spacer	Meta	Bacteroidota
IMGVR_UViG_3300083410_204015	vOTU_07960239	Metagenome	d__Bacteria;p__Bacteroidota;c__Bacteroidia;o__Bacteroidales;f__Bacteroidaceae;g__Bacteroides;s__Bacteroides faecis	Spacer	Meta	Bacteroidota
IMGVR_UViG_3300083410_361756	vOTU_07960239	Metagenome	d__Bacteria;p__Bacteroidota;c__Bacteroidia;o__Bacteroidales;f__Bacteroidaceae;g__Bacteroides;s__Bacteroides faecis	Spacer	Meta	Bacteroidota
IMGVR_UViG_3300083410_448623	vOTU_07960239	Metagenome	d__Bacteria;p__Bacteroidota;c__Bacteroidia;o__Bacteroidales;f__Bacteroidaceae;g__Bacteroides;s__Bacteroides faecis	Spacer	Meta	Bacteroidota
IMGVR_UViG_3300083410_773786	vOTU_07960239	Metagenome	d__Bacteria;p__Bacteroidota;c__Bacteroidia;o__Bacteroidales;f__Bacteroidaceae;g__Bacteroides;s__Bacteroides faecis	Spacer	Meta	Bacteroidota
IMGVR_UViG_3300083410_784595	vOTU_07960239	Metagenome	d__Bacteria;p__Bacteroidota;c__Bacteroidia;o__Bacteroidales;f__Bacteroidaceae;g__Bacteroides;s__Bacteroides faecis	Spacer	Meta	Bacteroidota
IMGVR_UViG_3300083410_842290	vOTU_07960239	Metagenome	d__Bacteria;p__Bacteroidota;c__Bacteroidia;o__Bacteroidales;f__Bacteroidaceae;g__Bacteroides;s__Bacteroides faecis	Spacer	Meta	Bacteroidota
IMGVR_UViG_3300083410_046064	vOTU_07960496	Metagenome	d__Bacteria;p__Bacteroidota;c__Bacteroidia;o__Bacteroidales;f__Bacteroidaceae;g__Bacteroides;s__Bacteroides faecis	Spacer	Meta	Bacteroidota
IMGVR_UViG_3300083410_053929	vOTU_07960496	Metagenome	d__Bacteria;p__Bacteroidota;c__Bacteroidia;o__Bacteroidales;f__Bacteroidaceae;g__Bacteroides;s__Bacteroides faecis	Spacer	Meta	Bacteroidota
IMGVR_UViG_3300083410_332789	vOTU_07960496	Metagenome	d__Bacteria;p__Bacteroidota;c__Bacteroidia;o__Bacteroidales;f__Bacteroidaceae;g__Bacteroides;s__Bacteroides faecis	Spacer	Meta	Bacteroidota
IMGVR_UViG_3300083410_332792	vOTU_07960496	Metagenome	d__Bacteria;p__Bacteroidota;c__Bacteroidia;o__Bacteroidales;f__Bacteroidaceae;g__Bacteroides;s__Bacteroides faecis	Spacer	Meta	Bacteroidota
IMGVR_UViG_3300083410_348625	vOTU_07960496	Metagenome	d__Bacteria;p__Bacteroidota;c__Bacteroidia;o__Bacteroidales;f__Bacteroidaceae;g__Bacteroides;s__Bacteroides faecis	Spacer	Meta	Bacteroidota
IMGVR_UViG_3300083410_355530	vOTU_07960496	Metagenome	d__Bacteria;p__Bacteroidota;c__Bacteroidia;o__Bacteroidales;f__Bacteroidaceae;g__Bacteroides;s__Bacteroides faecis	Spacer	Meta	Bacteroidota
IMGVR_UViG_3300083410_355534	vOTU_07960496	Metagenome	d__Bacteria;p__Bacteroidota;c__Bacteroidia;o__Bacteroidales;f__Bacteroidaceae;g__Bacteroides;s__Bacteroides faecis	Spacer	Meta	Bacteroidota
IMGVR_UViG_3300083410_367254	vOTU_07960496	Metagenome	d__Bacteria;p__Bacteroidota;c__Bacteroidia;o__Bacteroidales;f__Bacteroidaceae;g__Bacteroides;s__Bacteroides faecis	Spacer	Meta	Bacteroidota
IMGVR_UViG_3300083410_372045	vOTU_07960496	Metagenome	d__Bacteria;p__Bacteroidota;c__Bacteroidia;o__Bacteroidales;f__Bacteroidaceae;g__Bacteroides;s__Bacteroides faecis	Spacer	Meta	Bacteroidota
IMGVR_UViG_3300045988_167793	vOTU_07961128	Metagenome	d__Bacteria;p__Bacteroidota;c__Bacteroidia;o__Bacteroidales;f__Bacteroidaceae;g__Bacteroides;s__Bacteroides faecis	Spacer	Meta	Bacteroidota
IMGVR_UViG_3300083410_261418	vOTU_07961334	Metagenome	d__Bacteria;p__Bacteroidota;c__Bacteroidia;o__Bacteroidales;f__Bacteroidaceae;g__Bacteroides;s__Bacteroides faecis	Spacer	Meta	Bacteroidota
IMGVR_UViG_3300083410_270440	vOTU_07961334	Metagenome	d__Bacteria;p__Bacteroidota;c__Bacteroidia;o__Bacteroidales;f__Bacteroidaceae;g__Bacteroides;s__Bacteroides faecis	Spacer	Meta	Bacteroidota
IMGVR_UViG_3300083410_856396	vOTU_07961334	Metagenome	d__Bacteria;p__Bacteroidota;c__Bacteroidia;o__Bacteroidales;f__Bacteroidaceae;g__Bacteroides;s__Bacteroides faecis	Spacer	Meta	Bacteroidota
IMGVR_UViG_3300045988_024235	vOTU_07961683	Metagenome	d__Bacteria;p__Bacteroidota;c__Bacteroidia;o__Bacteroidales;f__Bacteroidaceae;g__Bacteroides;s__Bacteroides faecis	Spacer	Meta	Bacteroidota
IMGVR_UViG_3300083410_134958	vOTU_07961683	Metagenome	d__Bacteria;p__Bacteroidota;c__Bacteroidia;o__Bacteroidales;f__Bacteroidaceae;g__Bacteroides;s__Bacteroides faecis	Spacer	Meta	Bacteroidota
IMGVR_UViG_3300083410_254872	vOTU_07961683	Metagenome	d__Bacteria;p__Bacteroidota;c__Bacteroidia;o__Bacteroidales;f__Bacteroidaceae;g__Bacteroides;s__Bacteroides faecis	Spacer	Meta	Bacteroidota
IMGVR_UViG_3300083410_353307	vOTU_07961683	Metagenome	d__Bacteria;p__Bacteroidota;c__Bacteroidia;o__Bacteroidales;f__Bacteroidaceae;g__Bacteroides;s__Bacteroides faecis	Spacer	Meta	Bacteroidota
IMGVR_UViG_3300014963_000867	vOTU_07961810	Metagenome	d__Bacteria;p__Bacteroidota;c__Bacteroidia;o__Bacteroidales;f__Bacteroidaceae;g__Bacteroides;s__Bacteroides faecis	Spacer	Meta	Bacteroidota
IMGVR_UViG_3300029732_000249	vOTU_07961810	Metagenome	d__Bacteria;p__Bacteroidota;c__Bacteroidia;o__Bacteroidales;f__Bacteroidaceae;g__Bacteroides;s__Bacteroides faecis	Spacer	Meta	Bacteroidota
IMGVR_UViG_3300045988_118743	vOTU_07961810	Metagenome	d__Bacteria;p__Bacteroidota;c__Bacteroidia;o__Bacteroidales;f__Bacteroidaceae;g__Bacteroides;s__Bacteroides faecis	Spacer	Meta	Bacteroidota
IMGVR_UViG_3300045988_153381	vOTU_07961810	Metagenome	d__Bacteria;p__Bacteroidota;c__Bacteroidia;o__Bacteroidales;f__Bacteroidaceae;g__Bacteroides;s__Bacteroides faecis	Spacer	Meta	Bacteroidota
IMGVR_UViG_3300045988_000694	vOTU_07962107	Metagenome	d__Bacteria;p__Bacteroidota;c__Bacteroidia;o__Bacteroidales;f__Bacteroidaceae;g__Bacteroides;s__Bacteroides faecis	Spacer	Meta	Bacteroidota
IMGVR_UViG_3300083410_262028	vOTU_07962107	Metagenome	d__Bacteria;p__Bacteroidota;c__Bacteroidia;o__Bacteroidales;f__Bacteroidaceae;g__Bacteroides;s__Bacteroides faecis	Spacer	Meta	Bacteroidota
IMGVR_UViG_3300083410_410556	vOTU_07962107	Metagenome	d__Bacteria;p__Bacteroidota;c__Bacteroidia;o__Bacteroidales;f__Bacteroidaceae;g__Bacteroides;s__Bacteroides faecis	Spacer	Meta	Bacteroidota
IMGVR_UViG_3300083410_762973	vOTU_07962107	Metagenome	d__Bacteria;p__Bacteroidota;c__Bacteroidia;o__Bacteroidales;f__Bacteroidaceae;g__Bacteroides;s__Bacteroides faecis	Spacer	Meta	Bacteroidota
IMGVR_UViG_3300045988_056867	vOTU_07962164	Metagenome	d__Bacteria;p__Bacteroidota;c__Bacteroidia;o__Bacteroidales;f__Bacteroidaceae;g__Bacteroides;s__Bacteroides faecis	Spacer	Meta	Bacteroidota
IMGVR_UViG_3300045988_021127	vOTU_07962293	Metagenome	d__Bacteria;p__Bacteroidota;c__Bacteroidia;o__Bacteroidales;f__Bacteroidaceae;g__Bacteroides;s__Bacteroides faecis	Spacer	Meta	Bacteroidota
IMGVR_UViG_3300045988_127857	vOTU_07962578	Metagenome	d__Bacteria;p__Bacteroidota;c__Bacteroidia;o__Bacteroidales;f__Bacteroidaceae;g__Bacteroides;s__Bacteroides faecis	Spacer	Meta	Bacteroidota
IMGVR_UViG_3300045988_153890	vOTU_07962896	Metagenome	d__Bacteria;p__Bacteroidota;c__Bacteroidia;o__Bacteroidales;f__Bacteroidaceae;g__Bacteroides;s__Bacteroides faecis	Spacer	Meta	Bacteroidota
IMGVR_UViG_3300083410_454029	vOTU_07963049	Metagenome	d__Bacteria;p__Bacteroidota;c__Bacteroidia;o__Bacteroidales;f__Bacteroidaceae;g__Bacteroides;s__Bacteroides faecis	Spacer	Meta	Bacteroidota
IMGVR_UViG_3300045988_119996	vOTU_07963191	Metagenome	d__Bacteria;p__Bacteroidota;c__Bacteroidia;o__Bacteroidales;f__Bacteroidaceae;g__Bacteroides;s__Bacteroides faecis	Spacer	Meta	Bacteroidota
IMGVR_UViG_3300083410_162297	vOTU_07963311	Metagenome	d__Bacteria;p__Bacteroidota;c__Bacteroidia;o__Bacteroidales;f__Bacteroidaceae;g__Bacteroides;s__Bacteroides faecis	Spacer	Meta	Bacteroidota
IMGVR_UViG_3300045988_166936	vOTU_07963532	Metagenome	d__Bacteria;p__Bacteroidota;c__Bacteroidia;o__Bacteroidales;f__Bacteroidaceae;g__Bacteroides;s__Bacteroides faecis	Spacer	Meta	Bacteroidota
IMGVR_UViG_3300045988_061552	vOTU_07964092	Metagenome	d__Bacteria;p__Bacteroidota;c__Bacteroidia;o__Bacteroidales;f__Bacteroidaceae;g__Bacteroides;s__Bacteroides faecis	Spacer	Meta	Bacteroidota
IMGVR_UViG_3300045988_166695	vOTU_07964228	Metagenome	d__Bacteria;p__Bacteroidota;c__Bacteroidia;o__Bacteroidales;f__Bacteroidaceae;g__Bacteroides;s__Bacteroides faecis	Spacer	Meta	Bacteroidota
IMGVR_UViG_3300045988_018475	vOTU_07964556	Metagenome	d__Bacteria;p__Bacteroidota;c__Bacteroidia;o__Bacteroidales;f__Bacteroidaceae;g__Bacteroides;s__Bacteroides faecis	Spacer	Meta	Bacteroidota
IMGVR_UViG_3300045988_002878	vOTU_07964604	Metagenome	d__Bacteria;p__Bacteroidota;c__Bacteroidia;o__Bacteroidales;f__Bacteroidaceae;g__Bacteroides;s__Bacteroides faecis	Spacer	Meta	Bacteroidota
IMGVR_UViG_3300045988_148212	vOTU_07964672	Metagenome	d__Bacteria;p__Bacteroidota;c__Bacteroidia;o__Bacteroidales;f__Bacteroidaceae;g__Bacteroides;s__Bacteroides faecis	Spacer	Meta	Bacteroidota
IMGVR_UViG_3300083410_114825	vOTU_07964672	Metagenome	d__Bacteria;p__Bacteroidota;c__Bacteroidia;o__Bacteroidales;f__Bacteroidaceae;g__Bacteroides;s__Bacteroides faecis	Spacer	Meta	Bacteroidota
IMGVR_UViG_3300083410_389949	vOTU_07964672	Metagenome	d__Bacteria;p__Bacteroidota;c__Bacteroidia;o__Bacteroidales;f__Bacteroidaceae;g__Bacteroides;s__Bacteroides faecis	Spacer	Meta	Bacteroidota
IMGVR_UViG_3300045988_115350	vOTU_07965114	Metagenome	d__Bacteria;p__Bacteroidota;c__Bacteroidia;o__Bacteroidales;f__Bacteroidaceae;g__Bacteroides;s__Bacteroides faecis	Spacer	Meta	Bacteroidota
IMGVR_UViG_3300045988_069387	vOTU_07965396	Metagenome	d__Bacteria;p__Bacteroidota;c__Bacteroidia;o__Bacteroidales;f__Bacteroidaceae;g__Bacteroides;s__Bacteroides faecis	Spacer	Meta	Bacteroidota
IMGVR_UViG_3300045988_026214	vOTU_07965999	Metagenome	d__Bacteria;p__Bacteroidota;c__Bacteroidia;o__Bacteroidales;f__Bacteroidaceae;g__Bacteroides;s__Bacteroides faecis	Spacer	Meta	Bacteroidota
IMGVR_UViG_3300014752_000062	vOTU_07966268	Metagenome	d__Bacteria;p__Bacteroidota;c__Bacteroidia;o__Bacteroidales;f__Bacteroidaceae;g__Bacteroides;s__Bacteroides faecis	Spacer	Meta	Bacteroidota
IMGVR_UViG_3300045988_003373	vOTU_07966645	Metagenome	d__Bacteria;p__Bacteroidota;c__Bacteroidia;o__Bacteroidales;f__Bacteroidaceae;g__Bacteroides;s__Bacteroides faecis	Spacer	Meta	Bacteroidota
IMGVR_UViG_3300045988_003457	vOTU_07966645	Metagenome	d__Bacteria;p__Bacteroidota;c__Bacteroidia;o__Bacteroidales;f__Bacteroidaceae;g__Bacteroides;s__Bacteroides faecis	Spacer	Meta	Bacteroidota
IMGVR_UViG_3300045988_017777	vOTU_07966645	Metagenome	d__Bacteria;p__Bacteroidota;c__Bacteroidia;o__Bacteroidales;f__Bacteroidaceae;g__Bacteroides;s__Bacteroides faecis	Spacer	Meta	Bacteroidota
IMGVR_UViG_3300083410_213474	vOTU_07966921	Metagenome	d__Bacteria;p__Bacteroidota;c__Bacteroidia;o__Bacteroidales;f__Bacteroidaceae;g__Bacteroides;s__Bacteroides faecis	Spacer	Meta	Bacteroidota
IMGVR_UViG_3300045988_014413	vOTU_07967060	Metagenome	d__Bacteria;p__Bacteroidota;c__Bacteroidia;o__Bacteroidales;f__Bacteroidaceae;g__Bacteroides;s__Bacteroides faecis	Spacer	Meta	Bacteroidota
IMGVR_UViG_3300045988_028450	vOTU_07967060	Metagenome	d__Bacteria;p__Bacteroidota;c__Bacteroidia;o__Bacteroidales;f__Bacteroidaceae;g__Bacteroides;s__Bacteroides faecis	Spacer	Meta	Bacteroidota
IMGVR_UViG_3300045988_146029	vOTU_07967246	Metagenome	d__Bacteria;p__Bacteroidota;c__Bacteroidia;o__Bacteroidales;f__Bacteroidaceae;g__Bacteroides;s__Bacteroides faecis	Spacer	Meta	Bacteroidota
IMGVR_UViG_3300045988_089072	vOTU_07967630	Metagenome	d__Bacteria;p__Bacteroidota;c__Bacteroidia;o__Bacteroidales;f__Bacteroidaceae;g__Bacteroides;s__Bacteroides faecis	Spacer	Meta	Bacteroidota
IMGVR_UViG_3300045988_002404	vOTU_07967864	Metagenome	d__Bacteria;p__Bacteroidota;c__Bacteroidia;o__Bacteroidales;f__Bacteroidaceae;g__Bacteroides;s__Bacteroides faecis	Spacer	Meta	Bacteroidota
IMGVR_UViG_3300083410_405926	vOTU_07967864	Metagenome	d__Bacteria;p__Bacteroidota;c__Bacteroidia;o__Bacteroidales;f__Bacteroidaceae;g__Bacteroides;s__Bacteroides faecis	Spacer	Meta	Bacteroidota
IMGVR_UViG_3300045988_130564	vOTU_07967886	Metagenome	d__Bacteria;p__Bacteroidota;c__Bacteroidia;o__Bacteroidales;f__Bacteroidaceae;g__Bacteroides;s__Bacteroides faecis	Spacer	Meta	Bacteroidota
IMGVR_UViG_2513020029_000001	vOTU_07967957	Isolate	d__Bacteria;p__Bacteroidota;c__Bacteroidia;o__Bacteroidales;f__Bacteroidaceae;g__Bacteroides;s__Bacteroides faecis	Spacer	Isolate	Bacteroidota
IMGVR_UViG_2513020032_000002	vOTU_07967957	Isolate	d__Bacteria;p__Bacteroidota;c__Bacteroidia;o__Bacteroidales;f__Bacteroidaceae;g__Bacteroides;s__Bacteroides faecis	Spacer	Isolate	Bacteroidota
IMGVR_UViG_3300029198_000133	vOTU_07967957	Metagenome	d__Bacteria;p__Bacteroidota;c__Bacteroidia;o__Bacteroidales;f__Bacteroidaceae;g__Bacteroides;s__Bacteroides faecis	Spacer	Meta	Bacteroidota
IMGVR_UViG_3300045988_169955	vOTU_07967957	Metagenome	d__Bacteria;p__Bacteroidota;c__Bacteroidia;o__Bacteroidales;f__Bacteroidaceae;g__Bacteroides;s__Bacteroides faecis	Spacer	Meta	Bacteroidota
IMGVR_UViG_3300045988_145751	vOTU_07968159	Metagenome	d__Bacteria;p__Bacteroidota;c__Bacteroidia;o__Bacteroidales;f__Bacteroidaceae;g__Bacteroides;s__Bacteroides faecis	Spacer	Meta	Bacteroidota
IMGVR_UViG_3300045988_137223	vOTU_07968703	Metagenome	d__Bacteria;p__Bacteroidota;c__Bacteroidia;o__Bacteroidales;f__Bacteroidaceae;g__Bacteroides;s__Bacteroides faecis	Spacer	Meta	Bacteroidota
IMGVR_UViG_3300045988_174111	vOTU_07968853	Metagenome	d__Bacteria;p__Bacteroidota;c__Bacteroidia;o__Bacteroidales;f__Bacteroidaceae;g__Bacteroides;s__Bacteroides faecis	Spacer	Meta	Bacteroidota
IMGVR_UViG_3300083410_309172	vOTU_07968853	Metagenome	d__Bacteria;p__Bacteroidota;c__Bacteroidia;o__Bacteroidales;f__Bacteroidaceae;g__Bacteroides;s__Bacteroides faecis	Spacer	Meta	Bacteroidota
IMGVR_UViG_3300045988_133829	vOTU_07969144	Metagenome	d__Bacteria;p__Bacteroidota;c__Bacteroidia;o__Bacteroidales;f__Bacteroidaceae;g__Bacteroides;s__Bacteroides faecis	Spacer	Meta	Bacteroidota
IMGVR_UViG_3300045988_149540	vOTU_07969396	Metagenome	d__Bacteria;p__Bacteroidota;c__Bacteroidia;o__Bacteroidales;f__Bacteroidaceae;g__Bacteroides;s__Bacteroides faecis	Spacer	Meta	Bacteroidota
IMGVR_UViG_3300083410_113502	vOTU_07969396	Metagenome	d__Bacteria;p__Bacteroidota;c__Bacteroidia;o__Bacteroidales;f__Bacteroidaceae;g__Bacteroides;s__Bacteroides faecis	Spacer	Meta	Bacteroidota
IMGVR_UViG_3300083410_455451	vOTU_07969396	Metagenome	d__Bacteria;p__Bacteroidota;c__Bacteroidia;o__Bacteroidales;f__Bacteroidaceae;g__Bacteroides;s__Bacteroides faecis	Spacer	Meta	Bacteroidota
IMGVR_UViG_3300045988_003572	vOTU_07969508	Metagenome	d__Bacteria;p__Bacteroidota;c__Bacteroidia;o__Bacteroidales;f__Bacteroidaceae;g__Bacteroides;s__Bacteroides faecis	Spacer	Meta	Bacteroidota
IMGVR_UViG_3300083410_111519	vOTU_07969508	Metagenome	d__Bacteria;p__Bacteroidota;c__Bacteroidia;o__Bacteroidales;f__Bacteroidaceae;g__Bacteroides;s__Bacteroides faecis	Spacer	Meta	Bacteroidota
IMGVR_UViG_3300083410_351257	vOTU_07969508	Metagenome	d__Bacteria;p__Bacteroidota;c__Bacteroidia;o__Bacteroidales;f__Bacteroidaceae;g__Bacteroides;s__Bacteroides faecis	Spacer	Meta	Bacteroidota
IMGVR_UViG_3300045988_003383	vOTU_07969612	Metagenome	d__Bacteria;p__Bacteroidota;c__Bacteroidia;o__Bacteroidales;f__Bacteroidaceae;g__Bacteroides;s__Bacteroides faecis	Spacer	Meta	Bacteroidota
IMGVR_UViG_3300083410_406297	vOTU_07969612	Metagenome	d__Bacteria;p__Bacteroidota;c__Bacteroidia;o__Bacteroidales;f__Bacteroidaceae;g__Bacteroides;s__Bacteroides faecis	Spacer	Meta	Bacteroidota
IMGVR_UViG_3300083410_046178	vOTU_07969913	Metagenome	d__Bacteria;p__Bacteroidota;c__Bacteroidia;o__Bacteroidales;f__Bacteroidaceae;g__Bacteroides;s__Bacteroides faecis	Spacer	Meta	Bacteroidota
IMGVR_UViG_3300029819_000263	vOTU_07969990	Metagenome	d__Bacteria;p__Bacteroidota;c__Bacteroidia;o__Bacteroidales;f__Bacteroidaceae;g__Bacteroides;s__Bacteroides faecis	Spacer	Meta	Bacteroidota
IMGVR_UViG_3300045988_024534	vOTU_07970129	Metagenome	d__Bacteria;p__Bacteroidota;c__Bacteroidia;o__Bacteroidales;f__Bacteroidaceae;g__Bacteroides;s__Bacteroides faecis	Spacer	Meta	Bacteroidota
IMGVR_UViG_3300083410_361850	vOTU_07970129	Metagenome	d__Bacteria;p__Bacteroidota;c__Bacteroidia;o__Bacteroidales;f__Bacteroidaceae;g__Bacteroides;s__Bacteroides faecis	Spacer	Meta	Bacteroidota
IMGVR_UViG_3300045988_151714	vOTU_07970132	Metagenome	d__Bacteria;p__Bacteroidota;c__Bacteroidia;o__Bacteroidales;f__Bacteroidaceae;g__Bacteroides;s__Bacteroides faecis	Spacer	Meta	Bacteroidota
IMGVR_UViG_3300007292_000101	vOTU_07970335	Metagenome	d__Bacteria;p__Bacteroidota;c__Bacteroidia;o__Bacteroidales;f__Bacteroidaceae;g__Bacteroides;s__Bacteroides faecis	Spacer	Meta	Bacteroidota
IMGVR_UViG_3300045988_117261	vOTU_07970335	Metagenome	d__Bacteria;p__Bacteroidota;c__Bacteroidia;o__Bacteroidales;f__Bacteroidaceae;g__Bacteroides;s__Bacteroides faecis	Spacer	Meta	Bacteroidota
IMGVR_UViG_3300045988_000054	vOTU_07970679	Metagenome	d__Bacteria;p__Bacteroidota;c__Bacteroidia;o__Bacteroidales;f__Bacteroidaceae;g__Bacteroides;s__Bacteroides faecis	Spacer	Meta	Bacteroidota
IMGVR_UViG_3300083410_267682	vOTU_07970679	Metagenome	d__Bacteria;p__Bacteroidota;c__Bacteroidia;o__Bacteroidales;f__Bacteroidaceae;g__Bacteroides;s__Bacteroides faecis	Spacer	Meta	Bacteroidota
IMGVR_UViG_3300083410_322866	vOTU_07970679	Metagenome	d__Bacteria;p__Bacteroidota;c__Bacteroidia;o__Bacteroidales;f__Bacteroidaceae;g__Bacteroides;s__Bacteroides faecis	Spacer	Meta	Bacteroidota
IMGVR_UViG_3300045988_009402	vOTU_07971515	Metagenome	d__Bacteria;p__Bacteroidota;c__Bacteroidia;o__Bacteroidales;f__Bacteroidaceae;g__Bacteroides;s__Bacteroides faecis	Spacer	Meta	Bacteroidota
IMGVR_UViG_3300029844_000276	vOTU_07971813	Metagenome	d__Bacteria;p__Bacteroidota;c__Bacteroidia;o__Bacteroidales;f__Bacteroidaceae;g__Bacteroides;s__Bacteroides faecis	Spacer	Meta	Bacteroidota
IMGVR_UViG_3300045988_030099	vOTU_07971836	Metagenome	d__Bacteria;p__Bacteroidota;c__Bacteroidia;o__Bacteroidales;f__Bacteroidaceae;g__Bacteroides;s__Bacteroides faecis	Spacer	Meta	Bacteroidota
IMGVR_UViG_3300083410_135088	vOTU_07971836	Metagenome	d__Bacteria;p__Bacteroidota;c__Bacteroidia;o__Bacteroidales;f__Bacteroidaceae;g__Bacteroides;s__Bacteroides faecis	Spacer	Meta	Bacteroidota
IMGVR_UViG_3300083410_322256	vOTU_07971836	Metagenome	d__Bacteria;p__Bacteroidota;c__Bacteroidia;o__Bacteroidales;f__Bacteroidaceae;g__Bacteroides;s__Bacteroides faecis	Spacer	Meta	Bacteroidota
IMGVR_UViG_8005099057_000003	vOTU_07972004	Isolate	d__Bacteria;p__Bacteroidota;c__Bacteroidia;o__Bacteroidales;f__Bacteroidaceae;g__Bacteroides;s__Bacteroides faecis	Spacer	Isolate	Bacteroidota
IMGVR_UViG_3300045988_020918	vOTU_07972057	Metagenome	d__Bacteria;p__Bacteroidota;c__Bacteroidia;o__Bacteroidales;f__Bacteroidaceae;g__Bacteroides;s__Bacteroides faecis	Spacer	Meta	Bacteroidota
IMGVR_UViG_3300045988_152190	vOTU_07972664	Metagenome	d__Bacteria;p__Bacteroidota;c__Bacteroidia;o__Bacteroidales;f__Bacteroidaceae;g__Bacteroides;s__Bacteroides faecis	Spacer	Meta	Bacteroidota
IMGVR_UViG_3300083410_483324	vOTU_07972664	Metagenome	d__Bacteria;p__Bacteroidota;c__Bacteroidia;o__Bacteroidales;f__Bacteroidaceae;g__Bacteroides;s__Bacteroides faecis	Spacer	Meta	Bacteroidota
IMGVR_UViG_3300045988_004794	vOTU_07973020	Metagenome	d__Bacteria;p__Bacteroidota;c__Bacteroidia;o__Bacteroidales;f__Bacteroidaceae;g__Bacteroides;s__Bacteroides faecis	Spacer	Meta	Bacteroidota
IMGVR_UViG_3300083410_103346	vOTU_07973020	Metagenome	d__Bacteria;p__Bacteroidota;c__Bacteroidia;o__Bacteroidales;f__Bacteroidaceae;g__Bacteroides;s__Bacteroides faecis	Spacer	Meta	Bacteroidota
IMGVR_UViG_3300083410_354728	vOTU_07973020	Metagenome	d__Bacteria;p__Bacteroidota;c__Bacteroidia;o__Bacteroidales;f__Bacteroidaceae;g__Bacteroides;s__Bacteroides faecis	Spacer	Meta	Bacteroidota
IMGVR_UViG_3300083410_118727	vOTU_07974108	Metagenome	d__Bacteria;p__Bacteroidota;c__Bacteroidia;o__Bacteroidales;f__Bacteroidaceae;g__Bacteroides;s__Bacteroides faecis	Spacer	Meta	Bacteroidota
IMGVR_UViG_3300045988_157758	vOTU_07974955	Metagenome	d__Bacteria;p__Bacteroidota;c__Bacteroidia;o__Bacteroidales;f__Bacteroidaceae;g__Bacteroides;s__Bacteroides faecis	Spacer	Meta	Bacteroidota
IMGVR_UViG_3300083410_152943	vOTU_07975091	Metagenome	d__Bacteria;p__Bacteroidota;c__Bacteroidia;o__Bacteroidales;f__Bacteroidaceae;g__Bacteroides;s__Bacteroides faecis	Spacer	Meta	Bacteroidota
IMGVR_UViG_3300045988_122169	vOTU_07975196	Metagenome	d__Bacteria;p__Bacteroidota;c__Bacteroidia;o__Bacteroidales;f__Bacteroidaceae;g__Bacteroides;s__Bacteroides faecis	Spacer	Meta	Bacteroidota
IMGVR_UViG_3300045988_154272	vOTU_07975223	Metagenome	d__Bacteria;p__Bacteroidota;c__Bacteroidia;o__Bacteroidales;f__Bacteroidaceae;g__Bacteroides;s__Bacteroides faecis	Spacer	Meta	Bacteroidota
IMGVR_UViG_3300045988_135014	vOTU_07975227	Metagenome	d__Bacteria;p__Bacteroidota;c__Bacteroidia;o__Bacteroidales;f__Bacteroidaceae;g__Bacteroides;s__Bacteroides faecis	Spacer	Meta	Bacteroidota
IMGVR_UViG_3300045988_012097	vOTU_07975831	Metagenome	d__Bacteria;p__Bacteroidota;c__Bacteroidia;o__Bacteroidales;f__Bacteroidaceae;g__Bacteroides;s__Bacteroides faecis	Spacer	Meta	Bacteroidota
IMGVR_UViG_3300083410_116246	vOTU_07975993	Metagenome	d__Bacteria;p__Bacteroidota;c__Bacteroidia;o__Bacteroidales;f__Bacteroidaceae;g__Bacteroides;s__Bacteroides faecis	Spacer	Meta	Bacteroidota
IMGVR_UViG_3300045988_010660	vOTU_07976638	Metagenome	d__Bacteria;p__Bacteroidota;c__Bacteroidia;o__Bacteroidales;f__Bacteroidaceae;g__Bacteroides;s__Bacteroides faecis	Spacer	Meta	Bacteroidota
IMGVR_UViG_3300045988_011678	vOTU_07977168	Metagenome	d__Bacteria;p__Bacteroidota;c__Bacteroidia;o__Bacteroidales;f__Bacteroidaceae;g__Bacteroides;s__Bacteroides faecis	Spacer	Meta	Bacteroidota
IMGVR_UViG_3300045988_000562	vOTU_07977373	Metagenome	d__Bacteria;p__Bacteroidota;c__Bacteroidia;o__Bacteroidales;f__Bacteroidaceae;g__Bacteroides;s__Bacteroides faecis	Spacer	Meta	Bacteroidota
IMGVR_UViG_3300083410_308395	vOTU_07977373	Metagenome	d__Bacteria;p__Bacteroidota;c__Bacteroidia;o__Bacteroidales;f__Bacteroidaceae;g__Bacteroides;s__Bacteroides faecis	Spacer	Meta	Bacteroidota
IMGVR_UViG_3300045988_062822	vOTU_07977726	Metagenome	d__Bacteria;p__Bacteroidota;c__Bacteroidia;o__Bacteroidales;f__Bacteroidaceae;g__Bacteroides;s__Bacteroides faecis	Spacer	Meta	Bacteroidota
IMGVR_UViG_3300045988_121714	vOTU_07977781	Metagenome	d__Bacteria;p__Bacteroidota;c__Bacteroidia;o__Bacteroidales;f__Bacteroidaceae;g__Bacteroides;s__Bacteroides faecis	Spacer	Meta	Bacteroidota
IMGVR_UViG_3300029789_000282	vOTU_08490990	Metagenome	d__Bacteria;p__Bacteroidota;c__Bacteroidia;o__Bacteroidales;f__Bacteroidaceae;g__Bacteroides;s__Bacteroides faecis	Spacer	Meta	Bacteroidota
IMGVR_UViG_3300029793_000478	vOTU_08490990	Metagenome	d__Bacteria;p__Bacteroidota;c__Bacteroidia;o__Bacteroidales;f__Bacteroidaceae;g__Bacteroides;s__Bacteroides faecis	Spacer	Meta	Bacteroidota
IMGVR_UViG_3300006502_000287	vOTU_08492726	Metagenome	d__Bacteria;p__Bacteroidota;c__Bacteroidia;o__Bacteroidales;f__Bacteroidaceae;g__Bacteroides;s__Bacteroides faecis	Spacer	Meta	Bacteroidota
IMGVR_UViG_3300006739_000336	vOTU_08493060	Metagenome	d__Bacteria;p__Bacteroidota;c__Bacteroidia;o__Bacteroidales;f__Bacteroidaceae;g__Bacteroides;s__Bacteroides faecis	Spacer	Meta	Bacteroidota
IMGVR_UViG_3300083410_301645	vOTU_08493799	Metagenome	d__Bacteria;p__Bacteroidota;c__Bacteroidia;o__Bacteroidales;f__Bacteroidaceae;g__Bacteroides;s__Bacteroides faecis	Spacer	Meta	Bacteroidota
IMGVR_UViG_3300007353_000210	vOTU_08495974	Metagenome	d__Bacteria;p__Bacteroidota;c__Bacteroidia;o__Bacteroidales;f__Bacteroidaceae;g__Bacteroides;s__Bacteroides faecis	Spacer	Meta	Bacteroidota
IMGVR_UViG_3300045988_186356	vOTU_08496194	Metagenome	d__Bacteria;p__Bacteroidota;c__Bacteroidia;o__Bacteroidales;f__Bacteroidaceae;g__Bacteroides;s__Bacteroides faecis	Spacer	Meta	Bacteroidota
IMGVR_UViG_3300007362_000306	vOTU_08496308	Metagenome	d__Bacteria;p__Bacteroidota;c__Bacteroidia;o__Bacteroidales;f__Bacteroidaceae;g__Bacteroides;s__Bacteroides faecis	Spacer	Meta	Bacteroidota
IMGVR_UViG_3300083410_113983	vOTU_08496324	Metagenome	d__Bacteria;p__Bacteroidota;c__Bacteroidia;o__Bacteroidales;f__Bacteroidaceae;g__Bacteroides;s__Bacteroides faecis	Spacer	Meta	Bacteroidota
IMGVR_UViG_3300083410_257903	vOTU_08496324	Metagenome	d__Bacteria;p__Bacteroidota;c__Bacteroidia;o__Bacteroidales;f__Bacteroidaceae;g__Bacteroides;s__Bacteroides faecis	Spacer	Meta	Bacteroidota
IMGVR_UViG_3300083410_311220	vOTU_08496324	Metagenome	d__Bacteria;p__Bacteroidota;c__Bacteroidia;o__Bacteroidales;f__Bacteroidaceae;g__Bacteroides;s__Bacteroides faecis	Spacer	Meta	Bacteroidota
IMGVR_UViG_3300076563_000002	vOTU_08496412	Metagenome	d__Bacteria;p__Bacteroidota;c__Bacteroidia;o__Bacteroidales;f__Bacteroidaceae;g__Bacteroides;s__Bacteroides faecis	Spacer	Meta	Bacteroidota
IMGVR_UViG_3300045988_186439	vOTU_08496737	Metagenome	d__Bacteria;p__Bacteroidota;c__Bacteroidia;o__Bacteroidales;f__Bacteroidaceae;g__Bacteroides;s__Bacteroides faecis	Spacer	Meta	Bacteroidota
IMGVR_UViG_3300006258_000191	vOTU_08497089	Metagenome	d__Bacteria;p__Bacteroidota;c__Bacteroidia;o__Bacteroidales;f__Bacteroidaceae;g__Bacteroides;s__Bacteroides faecis	Spacer	Meta	Bacteroidota
IMGVR_UViG_3300083410_056141	vOTU_08497089	Metagenome	d__Bacteria;p__Bacteroidota;c__Bacteroidia;o__Bacteroidales;f__Bacteroidaceae;g__Bacteroides;s__Bacteroides faecis	Spacer	Meta	Bacteroidota
IMGVR_UViG_3300083410_429539	vOTU_08497089	Metagenome	d__Bacteria;p__Bacteroidota;c__Bacteroidia;o__Bacteroidales;f__Bacteroidaceae;g__Bacteroides;s__Bacteroides faecis	Spacer	Meta	Bacteroidota
IMGVR_UViG_3300008728_000305	vOTU_08497723	Metagenome	d__Bacteria;p__Bacteroidota;c__Bacteroidia;o__Bacteroidales;f__Bacteroidaceae;g__Bacteroides;s__Bacteroides faecis	Spacer	Meta	Bacteroidota
IMGVR_UViG_3300023543_000276	vOTU_08498345	Metagenome	d__Bacteria;p__Bacteroidota;c__Bacteroidia;o__Bacteroidales;f__Bacteroidaceae;g__Bacteroides;s__Bacteroides faecis	Spacer	Meta	Bacteroidota
IMGVR_UViG_3300083410_194947	vOTU_08502586	Metagenome	d__Bacteria;p__Bacteroidota;c__Bacteroidia;o__Bacteroidales;f__Bacteroidaceae;g__Bacteroides;s__Bacteroides faecis	Spacer	Meta	Bacteroidota
IMGVR_UViG_3300083410_796549	vOTU_08502586	Metagenome	d__Bacteria;p__Bacteroidota;c__Bacteroidia;o__Bacteroidales;f__Bacteroidaceae;g__Bacteroides;s__Bacteroides faecis	Spacer	Meta	Bacteroidota
IMGVR_UViG_3300083410_801616	vOTU_08502586	Metagenome	d__Bacteria;p__Bacteroidota;c__Bacteroidia;o__Bacteroidales;f__Bacteroidaceae;g__Bacteroides;s__Bacteroides faecis	Spacer	Meta	Bacteroidota
IMGVR_UViG_3300008149_000149	vOTU_08506608	Metagenome	d__Bacteria;p__Bacteroidota;c__Bacteroidia;o__Bacteroidales;f__Bacteroidaceae;g__Bacteroides;s__Bacteroides faecis	Spacer	Meta	Bacteroidota
IMGVR_UViG_3300008726_000130	vOTU_08506608	Metagenome	d__Bacteria;p__Bacteroidota;c__Bacteroidia;o__Bacteroidales;f__Bacteroidaceae;g__Bacteroides;s__Bacteroides faecis	Spacer	Meta	Bacteroidota
IMGVR_UViG_3300008744_000407	vOTU_08507403	Metagenome	d__Bacteria;p__Bacteroidota;c__Bacteroidia;o__Bacteroidales;f__Bacteroidaceae;g__Bacteroides;s__Bacteroides faecis	Spacer	Meta	Bacteroidota
IMGVR_UViG_3300083410_108733	vOTU_08507405	Metagenome	d__Bacteria;p__Bacteroidota;c__Bacteroidia;o__Bacteroidales;f__Bacteroidaceae;g__Bacteroides;s__Bacteroides faecis	Spacer	Meta	Bacteroidota
IMGVR_UViG_3300083410_213990	vOTU_08507405	Metagenome	d__Bacteria;p__Bacteroidota;c__Bacteroidia;o__Bacteroidales;f__Bacteroidaceae;g__Bacteroides;s__Bacteroides faecis	Spacer	Meta	Bacteroidota
IMGVR_UViG_3300083410_263815	vOTU_08507405	Metagenome	d__Bacteria;p__Bacteroidota;c__Bacteroidia;o__Bacteroidales;f__Bacteroidaceae;g__Bacteroides;s__Bacteroides faecis	Spacer	Meta	Bacteroidota
IMGVR_UViG_3300083410_273630	vOTU_08507405	Metagenome	d__Bacteria;p__Bacteroidota;c__Bacteroidia;o__Bacteroidales;f__Bacteroidaceae;g__Bacteroides;s__Bacteroides faecis	Spacer	Meta	Bacteroidota
IMGVR_UViG_8017661078_000003	vOTU_08507405	Isolate	d__Bacteria;p__Bacteroidota;c__Bacteroidia;o__Bacteroidales;f__Bacteroidaceae;g__Bacteroides;s__Bacteroides faecis	Spacer	Isolate	Bacteroidota
IMGVR_UViG_3300007853_000201	vOTU_08507680	Metagenome	d__Bacteria;p__Bacteroidota;c__Bacteroidia;o__Bacteroidales;f__Bacteroidaceae;g__Bacteroides;s__Bacteroides faecis	Spacer	Meta	Bacteroidota
IMGVR_UViG_3300029878_000243	vOTU_08507684	Metagenome	d__Bacteria;p__Bacteroidota;c__Bacteroidia;o__Bacteroidales;f__Bacteroidaceae;g__Bacteroides;s__Bacteroides faecis	Spacer	Meta	Bacteroidota
IMGVR_UViG_2534681605_000003	vOTU_08515032	Isolate	d__Bacteria;p__Bacteroidota;c__Bacteroidia;o__Bacteroidales;f__Bacteroidaceae;g__Bacteroides;s__Bacteroides faecis	Spacer	Isolate	Bacteroidota
IMGVR_UViG_648861000_000009	vOTU_08527343	Isolate	d__Bacteria;p__Bacteroidota;c__Bacteroidia;o__Bacteroidales;f__Bacteroidaceae;g__Bacteroides;s__Bacteroides faecis	Spacer	Isolate	Bacteroidota
IMGVR_UViG_2893941973_000004	vOTU_08527905	Isolate	d__Bacteria;p__Bacteroidota;c__Bacteroidia;o__Bacteroidales;f__Bacteroidaceae;g__Bacteroides;s__Bacteroides faecis	Spacer	Isolate	Bacteroidota
IMGVR_UViG_3300023479_000133	vOTU_08527905	Metagenome	d__Bacteria;p__Bacteroidota;c__Bacteroidia;o__Bacteroidales;f__Bacteroidaceae;g__Bacteroides;s__Bacteroides faecis	Spacer	Meta	Bacteroidota
IMGVR_UViG_3300029066_000020	vOTU_08527905	Metagenome	d__Bacteria;p__Bacteroidota;c__Bacteroidia;o__Bacteroidales;f__Bacteroidaceae;g__Bacteroides;s__Bacteroides faecis	Spacer	Meta	Bacteroidota
IMGVR_UViG_3300029097_000104	vOTU_08527905	Metagenome	d__Bacteria;p__Bacteroidota;c__Bacteroidia;o__Bacteroidales;f__Bacteroidaceae;g__Bacteroides;s__Bacteroides faecis	Spacer	Meta	Bacteroidota
IMGVR_UViG_3300030432_000063	vOTU_08527905	Metagenome	d__Bacteria;p__Bacteroidota;c__Bacteroidia;o__Bacteroidales;f__Bacteroidaceae;g__Bacteroides;s__Bacteroides faecis	Spacer	Meta	Bacteroidota
IMGVR_UViG_2547132079_000004	vOTU_08558681	Isolate	d__Bacteria;p__Bacteroidota;c__Bacteroidia;o__Bacteroidales;f__Bacteroidaceae;g__Bacteroides;s__Bacteroides faecis	Spacer	Isolate	Bacteroidota
IMGVR_UViG_2654588143_000001	vOTU_08561619	Isolate	d__Bacteria;p__Bacteroidota;c__Bacteroidia;o__Bacteroidales;f__Bacteroidaceae;g__Bacteroides;s__Bacteroides faecis	Spacer	Isolate	Bacteroidota
IMGVR_UViG_3300029481_000275	vOTU_08569239	Metagenome	d__Bacteria;p__Bacteroidota;c__Bacteroidia;o__Bacteroidales;f__Bacteroidaceae;g__Bacteroides;s__Bacteroides faecis	Spacer	Meta	Bacteroidota
IMGVR_UViG_646206266_000007	vOTU_08569239	Isolate	d__Bacteria;p__Bacteroidota;c__Bacteroidia;o__Bacteroidales;f__Bacteroidaceae;g__Bacteroides;s__Bacteroides faecis	Spacer	Isolate	Bacteroidota
IMGVR_UViG_3300083410_163022	vOTU_08574813	Metagenome	d__Bacteria;p__Bacteroidota;c__Bacteroidia;o__Bacteroidales;f__Bacteroidaceae;g__Bacteroides;s__Bacteroides faecis	Spacer	Meta	Bacteroidota
IMGVR_UViG_3300029336_000350	vOTU_08576737	Metagenome	d__Bacteria;p__Bacteroidota;c__Bacteroidia;o__Bacteroidales;f__Bacteroidaceae;g__Bacteroides;s__Bacteroides faecis	Spacer	Meta	Bacteroidota
IMGVR_UViG_3300029441_000404	vOTU_08576737	Metagenome	d__Bacteria;p__Bacteroidota;c__Bacteroidia;o__Bacteroidales;f__Bacteroidaceae;g__Bacteroides;s__Bacteroides faecis	Spacer	Meta	Bacteroidota
IMGVR_UViG_3300029546_000100	vOTU_08577431	Metagenome	d__Bacteria;p__Bacteroidota;c__Bacteroidia;o__Bacteroidales;f__Bacteroidaceae;g__Bacteroides;s__Bacteroides faecis	Spacer	Meta	Bacteroidota
IMGVR_UViG_3300029852_000330	vOTU_08577994	Metagenome	d__Bacteria;p__Bacteroidota;c__Bacteroidia;o__Bacteroidales;f__Bacteroidaceae;g__Bacteroides;s__Bacteroides faecis	Spacer	Meta	Bacteroidota
IMGVR_UViG_3300029028_000137	vOTU_08578465	Metagenome	d__Bacteria;p__Bacteroidota;c__Bacteroidia;o__Bacteroidales;f__Bacteroidaceae;g__Bacteroides;s__Bacteroides faecis	Spacer	Meta	Bacteroidota
IMGVR_UViG_3300029254_000312	vOTU_08578641	Metagenome	d__Bacteria;p__Bacteroidota;c__Bacteroidia;o__Bacteroidales;f__Bacteroidaceae;g__Bacteroides;s__Bacteroides faecis	Spacer	Meta	Bacteroidota
IMGVR_UViG_3300006146_000205	vOTU_08580066	Metagenome	d__Bacteria;p__Bacteroidota;c__Bacteroidia;o__Bacteroidales;f__Bacteroidaceae;g__Bacteroides;s__Bacteroides faecis	Spacer	Meta	Bacteroidota
IMGVR_UViG_3300006199_000213	vOTU_08580066	Metagenome	d__Bacteria;p__Bacteroidota;c__Bacteroidia;o__Bacteroidales;f__Bacteroidaceae;g__Bacteroides;s__Bacteroides faecis	Spacer	Meta	Bacteroidota
IMGVR_UViG_3300029390_000282	vOTU_08581952	Metagenome	d__Bacteria;p__Bacteroidota;c__Bacteroidia;o__Bacteroidales;f__Bacteroidaceae;g__Bacteroides;s__Bacteroides faecis	Spacer	Meta	Bacteroidota
IMGVR_UViG_3300029391_000295	vOTU_08581952	Metagenome	d__Bacteria;p__Bacteroidota;c__Bacteroidia;o__Bacteroidales;f__Bacteroidaceae;g__Bacteroides;s__Bacteroides faecis	Spacer	Meta	Bacteroidota
IMGVR_UViG_3300029392_000295	vOTU_08581952	Metagenome	d__Bacteria;p__Bacteroidota;c__Bacteroidia;o__Bacteroidales;f__Bacteroidaceae;g__Bacteroides;s__Bacteroides faecis	Spacer	Meta	Bacteroidota
IMGVR_UViG_3300029418_000338	vOTU_08581952	Metagenome	d__Bacteria;p__Bacteroidota;c__Bacteroidia;o__Bacteroidales;f__Bacteroidaceae;g__Bacteroides;s__Bacteroides faecis	Spacer	Meta	Bacteroidota
IMGVR_UViG_3300007969_000112	vOTU_08583710	Metagenome	d__Bacteria;p__Bacteroidota;c__Bacteroidia;o__Bacteroidales;f__Bacteroidaceae;g__Bacteroides;s__Bacteroides faecis	Spacer	Meta	Bacteroidota
IMGVR_UViG_3300008619_000146	vOTU_08583710	Metagenome	d__Bacteria;p__Bacteroidota;c__Bacteroidia;o__Bacteroidales;f__Bacteroidaceae;g__Bacteroides;s__Bacteroides faecis	Spacer	Meta	Bacteroidota
IMGVR_UViG_3300014950_000168	vOTU_08583710	Metagenome	d__Bacteria;p__Bacteroidota;c__Bacteroidia;o__Bacteroidales;f__Bacteroidaceae;g__Bacteroides;s__Bacteroides faecis	Spacer	Meta	Bacteroidota
IMGVR_UViG_3300076492_000090	vOTU_08583710	Metagenome	d__Bacteria;p__Bacteroidota;c__Bacteroidia;o__Bacteroidales;f__Bacteroidaceae;g__Bacteroides;s__Bacteroides faecis	Spacer	Meta	Bacteroidota
IMGVR_UViG_3300076499_000087	vOTU_08583710	Metagenome	d__Bacteria;p__Bacteroidota;c__Bacteroidia;o__Bacteroidales;f__Bacteroidaceae;g__Bacteroides;s__Bacteroides faecis	Spacer	Meta	Bacteroidota
IMGVR_UViG_3300076539_000132	vOTU_08583710	Metagenome	d__Bacteria;p__Bacteroidota;c__Bacteroidia;o__Bacteroidales;f__Bacteroidaceae;g__Bacteroides;s__Bacteroides faecis	Spacer	Meta	Bacteroidota
IMGVR_UViG_3300083410_103737	vOTU_08583710	Metagenome	d__Bacteria;p__Bacteroidota;c__Bacteroidia;o__Bacteroidales;f__Bacteroidaceae;g__Bacteroides;s__Bacteroides faecis	Spacer	Meta	Bacteroidota
IMGVR_UViG_3300083410_262952	vOTU_08583710	Metagenome	d__Bacteria;p__Bacteroidota;c__Bacteroidia;o__Bacteroidales;f__Bacteroidaceae;g__Bacteroides;s__Bacteroides faecis	Spacer	Meta	Bacteroidota
IMGVR_UViG_3300083410_776146	vOTU_08583710	Metagenome	d__Bacteria;p__Bacteroidota;c__Bacteroidia;o__Bacteroidales;f__Bacteroidaceae;g__Bacteroides;s__Bacteroides faecis	Spacer	Meta	Bacteroidota
IMGVR_UViG_3300083410_780964	vOTU_08583710	Metagenome	d__Bacteria;p__Bacteroidota;c__Bacteroidia;o__Bacteroidales;f__Bacteroidaceae;g__Bacteroides;s__Bacteroides faecis	Spacer	Meta	Bacteroidota
IMGVR_UViG_3300083410_789981	vOTU_08583710	Metagenome	d__Bacteria;p__Bacteroidota;c__Bacteroidia;o__Bacteroidales;f__Bacteroidaceae;g__Bacteroides;s__Bacteroides faecis	Spacer	Meta	Bacteroidota
IMGVR_UViG_3300000298_000165	vOTU_08584471	Metagenome	d__Bacteria;p__Bacteroidota;c__Bacteroidia;o__Bacteroidales;f__Bacteroidaceae;g__Bacteroides;s__Bacteroides faecis	Spacer	Meta	Bacteroidota
IMGVR_UViG_3300029028_000106	vOTU_08585616	Metagenome	d__Bacteria;p__Bacteroidota;c__Bacteroidia;o__Bacteroidales;f__Bacteroidaceae;g__Bacteroides;s__Bacteroides faecis	Spacer	Meta	Bacteroidota
IMGVR_UViG_3300029698_000336	vOTU_08588446	Metagenome	d__Bacteria;p__Bacteroidota;c__Bacteroidia;o__Bacteroidales;f__Bacteroidaceae;g__Bacteroides;s__Bacteroides faecis	Spacer	Meta	Bacteroidota
IMGVR_UViG_3300007853_000181	vOTU_08588665	Metagenome	d__Bacteria;p__Bacteroidota;c__Bacteroidia;o__Bacteroidales;f__Bacteroidaceae;g__Bacteroides;s__Bacteroides faecis	Spacer	Meta	Bacteroidota
IMGVR_UViG_3300007664_000396	vOTU_08589133	Metagenome	d__Bacteria;p__Bacteroidota;c__Bacteroidia;o__Bacteroidales;f__Bacteroidaceae;g__Bacteroides;s__Bacteroides faecis	Spacer	Meta	Bacteroidota
IMGVR_UViG_3300029678_000282	vOTU_08589381	Metagenome	d__Bacteria;p__Bacteroidota;c__Bacteroidia;o__Bacteroidales;f__Bacteroidaceae;g__Bacteroides;s__Bacteroides faecis	Spacer	Meta	Bacteroidota
IMGVR_UViG_3300029358_000324	vOTU_08592898	Metagenome	d__Bacteria;p__Bacteroidota;c__Bacteroidia;o__Bacteroidales;f__Bacteroidaceae;g__Bacteroides;s__Bacteroides faecis	Spacer	Meta	Bacteroidota
IMGVR_UViG_3300029361_000369	vOTU_08592898	Metagenome	d__Bacteria;p__Bacteroidota;c__Bacteroidia;o__Bacteroidales;f__Bacteroidaceae;g__Bacteroides;s__Bacteroides faecis	Spacer	Meta	Bacteroidota
IMGVR_UViG_3300029786_000325	vOTU_08592898	Metagenome	d__Bacteria;p__Bacteroidota;c__Bacteroidia;o__Bacteroidales;f__Bacteroidaceae;g__Bacteroides;s__Bacteroides faecis	Spacer	Meta	Bacteroidota
IMGVR_UViG_3300014555_000141	vOTU_08593823	Metagenome	d__Bacteria;p__Bacteroidota;c__Bacteroidia;o__Bacteroidales;f__Bacteroidaceae;g__Bacteroides;s__Bacteroides faecis	Spacer	Meta	Bacteroidota
IMGVR_UViG_3300035645_000305	vOTU_08593823	Metagenome	d__Bacteria;p__Bacteroidota;c__Bacteroidia;o__Bacteroidales;f__Bacteroidaceae;g__Bacteroides;s__Bacteroides faecis	Spacer	Meta	Bacteroidota
IMGVR_UViG_3300030029_000319	vOTU_08594026	Metagenome	d__Bacteria;p__Bacteroidota;c__Bacteroidia;o__Bacteroidales;f__Bacteroidaceae;g__Bacteroides;s__Bacteroides faecis	Spacer	Meta	Bacteroidota
IMGVR_UViG_3300029736_000298	vOTU_08595625	Metagenome	d__Bacteria;p__Bacteroidota;c__Bacteroidia;o__Bacteroidales;f__Bacteroidaceae;g__Bacteroides;s__Bacteroides faecis	Spacer	Meta	Bacteroidota
IMGVR_UViG_3300083410_850174	vOTU_08595625	Metagenome	d__Bacteria;p__Bacteroidota;c__Bacteroidia;o__Bacteroidales;f__Bacteroidaceae;g__Bacteroides;s__Bacteroides faecis	Spacer	Meta	Bacteroidota
IMGVR_UViG_3300029604_000309	vOTU_08595652	Metagenome	d__Bacteria;p__Bacteroidota;c__Bacteroidia;o__Bacteroidales;f__Bacteroidaceae;g__Bacteroides;s__Bacteroides faecis	Spacer	Meta	Bacteroidota
IMGVR_UViG_3300029702_000308	vOTU_08596776	Metagenome	d__Bacteria;p__Bacteroidota;c__Bacteroidia;o__Bacteroidales;f__Bacteroidaceae;g__Bacteroides;s__Bacteroides faecis	Spacer	Meta	Bacteroidota
IMGVR_UViG_3300029469_000109	vOTU_08603977	Metagenome	d__Bacteria;p__Bacteroidota;c__Bacteroidia;o__Bacteroidales;f__Bacteroidaceae;g__Bacteroides;s__Bacteroides faecis	Spacer	Meta	Bacteroidota
IMGVR_UViG_3300045988_185739	vOTU_08605372	Metagenome	d__Bacteria;p__Bacteroidota;c__Bacteroidia;o__Bacteroidales;f__Bacteroidaceae;g__Bacteroides;s__Bacteroides faecis	Spacer	Meta	Bacteroidota
IMGVR_UViG_3300014530_000083	vOTU_08606749	Metagenome	d__Bacteria;p__Bacteroidota;c__Bacteroidia;o__Bacteroidales;f__Bacteroidaceae;g__Bacteroides;s__Bacteroides faecis	Spacer	Meta	Bacteroidota
IMGVR_UViG_3300014522_000069	vOTU_08606754	Metagenome	d__Bacteria;p__Bacteroidota;c__Bacteroidia;o__Bacteroidales;f__Bacteroidaceae;g__Bacteroides;s__Bacteroides faecis	Spacer	Meta	Bacteroidota
IMGVR_UViG_3300014951_000157	vOTU_08608253	Metagenome	d__Bacteria;p__Bacteroidota;c__Bacteroidia;o__Bacteroidales;f__Bacteroidaceae;g__Bacteroides;s__Bacteroides faecis	Spacer	Meta	Bacteroidota
IMGVR_UViG_7000000624_000467	vOTU_08608840	Metagenome	d__Bacteria;p__Bacteroidota;c__Bacteroidia;o__Bacteroidales;f__Bacteroidaceae;g__Bacteroides;s__Bacteroides faecis	Spacer	Meta	Bacteroidota
IMGVR_UViG_3300023493_000323	vOTU_08609164	Metagenome	d__Bacteria;p__Bacteroidota;c__Bacteroidia;o__Bacteroidales;f__Bacteroidaceae;g__Bacteroides;s__Bacteroides faecis	Spacer	Meta	Bacteroidota
IMGVR_UViG_3300014755_000124	vOTU_08610730	Metagenome	d__Bacteria;p__Bacteroidota;c__Bacteroidia;o__Bacteroidales;f__Bacteroidaceae;g__Bacteroides;s__Bacteroides faecis	Spacer	Meta	Bacteroidota
IMGVR_UViG_3300000274_000081	vOTU_08613009	Metagenome	d__Bacteria;p__Bacteroidota;c__Bacteroidia;o__Bacteroidales;f__Bacteroidaceae;g__Bacteroides;s__Bacteroides faecis	Spacer	Meta	Bacteroidota
IMGVR_UViG_3300000274_000086	vOTU_08613010	Metagenome	d__Bacteria;p__Bacteroidota;c__Bacteroidia;o__Bacteroidales;f__Bacteroidaceae;g__Bacteroides;s__Bacteroides faecis	Spacer	Meta	Bacteroidota
IMGVR_UViG_3300029003_000087	vOTU_08613101	Metagenome	d__Bacteria;p__Bacteroidota;c__Bacteroidia;o__Bacteroidales;f__Bacteroidaceae;g__Bacteroides;s__Bacteroides faecis	Spacer	Meta	Bacteroidota
IMGVR_UViG_3300076404_000074	vOTU_08613101	Metagenome	d__Bacteria;p__Bacteroidota;c__Bacteroidia;o__Bacteroidales;f__Bacteroidaceae;g__Bacteroides;s__Bacteroides faecis	Spacer	Meta	Bacteroidota
IMGVR_UViG_3300076459_000092	vOTU_08613101	Metagenome	d__Bacteria;p__Bacteroidota;c__Bacteroidia;o__Bacteroidales;f__Bacteroidaceae;g__Bacteroides;s__Bacteroides faecis	Spacer	Meta	Bacteroidota
IMGVR_UViG_3300076464_000071	vOTU_08613101	Metagenome	d__Bacteria;p__Bacteroidota;c__Bacteroidia;o__Bacteroidales;f__Bacteroidaceae;g__Bacteroides;s__Bacteroides faecis	Spacer	Meta	Bacteroidota
IMGVR_UViG_3300076505_000075	vOTU_08613101	Metagenome	d__Bacteria;p__Bacteroidota;c__Bacteroidia;o__Bacteroidales;f__Bacteroidaceae;g__Bacteroides;s__Bacteroides faecis	Spacer	Meta	Bacteroidota
IMGVR_UViG_3300083410_202093	vOTU_08613101	Metagenome	d__Bacteria;p__Bacteroidota;c__Bacteroidia;o__Bacteroidales;f__Bacteroidaceae;g__Bacteroides;s__Bacteroides faecis	Spacer	Meta	Bacteroidota
IMGVR_UViG_3300083410_239553	vOTU_08613101	Metagenome	d__Bacteria;p__Bacteroidota;c__Bacteroidia;o__Bacteroidales;f__Bacteroidaceae;g__Bacteroides;s__Bacteroides faecis	Spacer	Meta	Bacteroidota
IMGVR_UViG_3300083410_246607	vOTU_08613101	Metagenome	d__Bacteria;p__Bacteroidota;c__Bacteroidia;o__Bacteroidales;f__Bacteroidaceae;g__Bacteroides;s__Bacteroides faecis	Spacer	Meta	Bacteroidota
IMGVR_UViG_3300083410_802726	vOTU_08613101	Metagenome	d__Bacteria;p__Bacteroidota;c__Bacteroidia;o__Bacteroidales;f__Bacteroidaceae;g__Bacteroides;s__Bacteroides faecis	Spacer	Meta	Bacteroidota
IMGVR_UViG_3300029232_000217	vOTU_08613240	Metagenome	d__Bacteria;p__Bacteroidota;c__Bacteroidia;o__Bacteroidales;f__Bacteroidaceae;g__Bacteroides;s__Bacteroides faecis	Spacer	Meta	Bacteroidota
IMGVR_UViG_3300008404_000258	vOTU_08615719	Metagenome	d__Bacteria;p__Bacteroidota;c__Bacteroidia;o__Bacteroidales;f__Bacteroidaceae;g__Bacteroides;s__Bacteroides faecis	Spacer	Meta	Bacteroidota
IMGVR_UViG_3300083410_249869	vOTU_08615719	Metagenome	d__Bacteria;p__Bacteroidota;c__Bacteroidia;o__Bacteroidales;f__Bacteroidaceae;g__Bacteroides;s__Bacteroides faecis	Spacer	Meta	Bacteroidota
IMGVR_UViG_3300083410_785488	vOTU_08615719	Metagenome	d__Bacteria;p__Bacteroidota;c__Bacteroidia;o__Bacteroidales;f__Bacteroidaceae;g__Bacteroides;s__Bacteroides faecis	Spacer	Meta	Bacteroidota
IMGVR_UViG_3300000290_000272	vOTU_08615901	Metagenome	d__Bacteria;p__Bacteroidota;c__Bacteroidia;o__Bacteroidales;f__Bacteroidaceae;g__Bacteroides;s__Bacteroides faecis	Spacer	Meta	Bacteroidota
IMGVR_UViG_3300083410_771045	vOTU_08615901	Metagenome	d__Bacteria;p__Bacteroidota;c__Bacteroidia;o__Bacteroidales;f__Bacteroidaceae;g__Bacteroides;s__Bacteroides faecis	Spacer	Meta	Bacteroidota
IMGVR_UViG_3300076230_000257	vOTU_08675891	Metagenome	d__Bacteria;p__Bacteroidota;c__Bacteroidia;o__Bacteroidales;f__Bacteroidaceae;g__Bacteroides;s__Bacteroides faecis	Spacer	Meta	Bacteroidota
IMGVR_UViG_3300076300_000011	vOTU_08675891	Metagenome	d__Bacteria;p__Bacteroidota;c__Bacteroidia;o__Bacteroidales;f__Bacteroidaceae;g__Bacteroides;s__Bacteroides faecis	Spacer	Meta	Bacteroidota
IMGVR_UViG_3300076301_000010	vOTU_08675891	Metagenome	d__Bacteria;p__Bacteroidota;c__Bacteroidia;o__Bacteroidales;f__Bacteroidaceae;g__Bacteroides;s__Bacteroides faecis	Spacer	Meta	Bacteroidota
IMGVR_UViG_3300076311_000012	vOTU_08675891	Metagenome	d__Bacteria;p__Bacteroidota;c__Bacteroidia;o__Bacteroidales;f__Bacteroidaceae;g__Bacteroides;s__Bacteroides faecis	Spacer	Meta	Bacteroidota
IMGVR_UViG_3300076314_000007	vOTU_08675891	Metagenome	d__Bacteria;p__Bacteroidota;c__Bacteroidia;o__Bacteroidales;f__Bacteroidaceae;g__Bacteroides;s__Bacteroides faecis	Spacer	Meta	Bacteroidota
IMGVR_UViG_3300076332_000013	vOTU_08675891	Metagenome	d__Bacteria;p__Bacteroidota;c__Bacteroidia;o__Bacteroidales;f__Bacteroidaceae;g__Bacteroides;s__Bacteroides faecis	Spacer	Meta	Bacteroidota
IMGVR_UViG_3300076334_000031	vOTU_08675891	Metagenome	d__Bacteria;p__Bacteroidota;c__Bacteroidia;o__Bacteroidales;f__Bacteroidaceae;g__Bacteroides;s__Bacteroides faecis	Spacer	Meta	Bacteroidota
IMGVR_UViG_3300076355_000013	vOTU_08675891	Metagenome	d__Bacteria;p__Bacteroidota;c__Bacteroidia;o__Bacteroidales;f__Bacteroidaceae;g__Bacteroides;s__Bacteroides faecis	Spacer	Meta	Bacteroidota
IMGVR_UViG_3300076368_000027	vOTU_08675891	Metagenome	d__Bacteria;p__Bacteroidota;c__Bacteroidia;o__Bacteroidales;f__Bacteroidaceae;g__Bacteroides;s__Bacteroides faecis	Spacer	Meta	Bacteroidota
IMGVR_UViG_3300076377_000007	vOTU_08675891	Metagenome	d__Bacteria;p__Bacteroidota;c__Bacteroidia;o__Bacteroidales;f__Bacteroidaceae;g__Bacteroides;s__Bacteroides faecis	Spacer	Meta	Bacteroidota
IMGVR_UViG_3300076391_000061	vOTU_08675891	Metagenome	d__Bacteria;p__Bacteroidota;c__Bacteroidia;o__Bacteroidales;f__Bacteroidaceae;g__Bacteroides;s__Bacteroides faecis	Spacer	Meta	Bacteroidota
IMGVR_UViG_3300076393_000006	vOTU_08675891	Metagenome	d__Bacteria;p__Bacteroidota;c__Bacteroidia;o__Bacteroidales;f__Bacteroidaceae;g__Bacteroides;s__Bacteroides faecis	Spacer	Meta	Bacteroidota
IMGVR_UViG_3300076394_000034	vOTU_08675891	Metagenome	d__Bacteria;p__Bacteroidota;c__Bacteroidia;o__Bacteroidales;f__Bacteroidaceae;g__Bacteroides;s__Bacteroides faecis	Spacer	Meta	Bacteroidota
IMGVR_UViG_3300076399_000043	vOTU_08675891	Metagenome	d__Bacteria;p__Bacteroidota;c__Bacteroidia;o__Bacteroidales;f__Bacteroidaceae;g__Bacteroides;s__Bacteroides faecis	Spacer	Meta	Bacteroidota
IMGVR_UViG_3300076402_000019	vOTU_08675891	Metagenome	d__Bacteria;p__Bacteroidota;c__Bacteroidia;o__Bacteroidales;f__Bacteroidaceae;g__Bacteroides;s__Bacteroides faecis	Spacer	Meta	Bacteroidota
IMGVR_UViG_3300076420_000011	vOTU_08675891	Metagenome	d__Bacteria;p__Bacteroidota;c__Bacteroidia;o__Bacteroidales;f__Bacteroidaceae;g__Bacteroides;s__Bacteroides faecis	Spacer	Meta	Bacteroidota
IMGVR_UViG_3300076425_000051	vOTU_08675891	Metagenome	d__Bacteria;p__Bacteroidota;c__Bacteroidia;o__Bacteroidales;f__Bacteroidaceae;g__Bacteroides;s__Bacteroides faecis	Spacer	Meta	Bacteroidota
IMGVR_UViG_3300076434_000024	vOTU_08675891	Metagenome	d__Bacteria;p__Bacteroidota;c__Bacteroidia;o__Bacteroidales;f__Bacteroidaceae;g__Bacteroides;s__Bacteroides faecis	Spacer	Meta	Bacteroidota
IMGVR_UViG_3300076436_000097	vOTU_08675891	Metagenome	d__Bacteria;p__Bacteroidota;c__Bacteroidia;o__Bacteroidales;f__Bacteroidaceae;g__Bacteroides;s__Bacteroides faecis	Spacer	Meta	Bacteroidota
IMGVR_UViG_3300076441_000029	vOTU_08675891	Metagenome	d__Bacteria;p__Bacteroidota;c__Bacteroidia;o__Bacteroidales;f__Bacteroidaceae;g__Bacteroides;s__Bacteroides faecis	Spacer	Meta	Bacteroidota
IMGVR_UViG_3300076447_000070	vOTU_08675891	Metagenome	d__Bacteria;p__Bacteroidota;c__Bacteroidia;o__Bacteroidales;f__Bacteroidaceae;g__Bacteroides;s__Bacteroides faecis	Spacer	Meta	Bacteroidota
IMGVR_UViG_3300076449_000035	vOTU_08675891	Metagenome	d__Bacteria;p__Bacteroidota;c__Bacteroidia;o__Bacteroidales;f__Bacteroidaceae;g__Bacteroides;s__Bacteroides faecis	Spacer	Meta	Bacteroidota
IMGVR_UViG_3300076450_000064	vOTU_08675891	Metagenome	d__Bacteria;p__Bacteroidota;c__Bacteroidia;o__Bacteroidales;f__Bacteroidaceae;g__Bacteroides;s__Bacteroides faecis	Spacer	Meta	Bacteroidota
IMGVR_UViG_3300076465_000015	vOTU_08675891	Metagenome	d__Bacteria;p__Bacteroidota;c__Bacteroidia;o__Bacteroidales;f__Bacteroidaceae;g__Bacteroides;s__Bacteroides faecis	Spacer	Meta	Bacteroidota
IMGVR_UViG_3300076472_000047	vOTU_08675891	Metagenome	d__Bacteria;p__Bacteroidota;c__Bacteroidia;o__Bacteroidales;f__Bacteroidaceae;g__Bacteroides;s__Bacteroides faecis	Spacer	Meta	Bacteroidota
IMGVR_UViG_3300076487_000028	vOTU_08675891	Metagenome	d__Bacteria;p__Bacteroidota;c__Bacteroidia;o__Bacteroidales;f__Bacteroidaceae;g__Bacteroides;s__Bacteroides faecis	Spacer	Meta	Bacteroidota
IMGVR_UViG_3300076490_000052	vOTU_08675891	Metagenome	d__Bacteria;p__Bacteroidota;c__Bacteroidia;o__Bacteroidales;f__Bacteroidaceae;g__Bacteroides;s__Bacteroides faecis	Spacer	Meta	Bacteroidota
IMGVR_UViG_3300076494_000064	vOTU_08675891	Metagenome	d__Bacteria;p__Bacteroidota;c__Bacteroidia;o__Bacteroidales;f__Bacteroidaceae;g__Bacteroides;s__Bacteroides faecis	Spacer	Meta	Bacteroidota
IMGVR_UViG_3300076502_000025	vOTU_08675891	Metagenome	d__Bacteria;p__Bacteroidota;c__Bacteroidia;o__Bacteroidales;f__Bacteroidaceae;g__Bacteroides;s__Bacteroides faecis	Spacer	Meta	Bacteroidota
IMGVR_UViG_3300076507_000058	vOTU_08675891	Metagenome	d__Bacteria;p__Bacteroidota;c__Bacteroidia;o__Bacteroidales;f__Bacteroidaceae;g__Bacteroides;s__Bacteroides faecis	Spacer	Meta	Bacteroidota
IMGVR_UViG_3300076509_000051	vOTU_08675891	Metagenome	d__Bacteria;p__Bacteroidota;c__Bacteroidia;o__Bacteroidales;f__Bacteroidaceae;g__Bacteroides;s__Bacteroides faecis	Spacer	Meta	Bacteroidota
IMGVR_UViG_3300076511_000070	vOTU_08675891	Metagenome	d__Bacteria;p__Bacteroidota;c__Bacteroidia;o__Bacteroidales;f__Bacteroidaceae;g__Bacteroides;s__Bacteroides faecis	Spacer	Meta	Bacteroidota
IMGVR_UViG_3300076513_000079	vOTU_08675891	Metagenome	d__Bacteria;p__Bacteroidota;c__Bacteroidia;o__Bacteroidales;f__Bacteroidaceae;g__Bacteroides;s__Bacteroides faecis	Spacer	Meta	Bacteroidota
IMGVR_UViG_3300076514_000059	vOTU_08675891	Metagenome	d__Bacteria;p__Bacteroidota;c__Bacteroidia;o__Bacteroidales;f__Bacteroidaceae;g__Bacteroides;s__Bacteroides faecis	Spacer	Meta	Bacteroidota
IMGVR_UViG_3300076517_000065	vOTU_08675891	Metagenome	d__Bacteria;p__Bacteroidota;c__Bacteroidia;o__Bacteroidales;f__Bacteroidaceae;g__Bacteroides;s__Bacteroides faecis	Spacer	Meta	Bacteroidota
IMGVR_UViG_3300076523_000045	vOTU_08675891	Metagenome	d__Bacteria;p__Bacteroidota;c__Bacteroidia;o__Bacteroidales;f__Bacteroidaceae;g__Bacteroides;s__Bacteroides faecis	Spacer	Meta	Bacteroidota
IMGVR_UViG_3300076526_000063	vOTU_08675891	Metagenome	d__Bacteria;p__Bacteroidota;c__Bacteroidia;o__Bacteroidales;f__Bacteroidaceae;g__Bacteroides;s__Bacteroides faecis	Spacer	Meta	Bacteroidota
IMGVR_UViG_3300076527_000125	vOTU_08675891	Metagenome	d__Bacteria;p__Bacteroidota;c__Bacteroidia;o__Bacteroidales;f__Bacteroidaceae;g__Bacteroides;s__Bacteroides faecis	Spacer	Meta	Bacteroidota
IMGVR_UViG_3300076534_000069	vOTU_08675891	Metagenome	d__Bacteria;p__Bacteroidota;c__Bacteroidia;o__Bacteroidales;f__Bacteroidaceae;g__Bacteroides;s__Bacteroides faecis	Spacer	Meta	Bacteroidota
IMGVR_UViG_3300076538_000058	vOTU_08675891	Metagenome	d__Bacteria;p__Bacteroidota;c__Bacteroidia;o__Bacteroidales;f__Bacteroidaceae;g__Bacteroides;s__Bacteroides faecis	Spacer	Meta	Bacteroidota
IMGVR_UViG_3300076543_000091	vOTU_08675891	Metagenome	d__Bacteria;p__Bacteroidota;c__Bacteroidia;o__Bacteroidales;f__Bacteroidaceae;g__Bacteroides;s__Bacteroides faecis	Spacer	Meta	Bacteroidota
IMGVR_UViG_3300076551_000132	vOTU_08675891	Metagenome	d__Bacteria;p__Bacteroidota;c__Bacteroidia;o__Bacteroidales;f__Bacteroidaceae;g__Bacteroides;s__Bacteroides faecis	Spacer	Meta	Bacteroidota
IMGVR_UViG_3300076552_000082	vOTU_08675891	Metagenome	d__Bacteria;p__Bacteroidota;c__Bacteroidia;o__Bacteroidales;f__Bacteroidaceae;g__Bacteroides;s__Bacteroides faecis	Spacer	Meta	Bacteroidota
IMGVR_UViG_3300076559_000064	vOTU_08675891	Metagenome	d__Bacteria;p__Bacteroidota;c__Bacteroidia;o__Bacteroidales;f__Bacteroidaceae;g__Bacteroides;s__Bacteroides faecis	Spacer	Meta	Bacteroidota
IMGVR_UViG_3300076230_000247	vOTU_08679282	Metagenome	d__Bacteria;p__Bacteroidota;c__Bacteroidia;o__Bacteroidales;f__Bacteroidaceae;g__Bacteroides;s__Bacteroides faecis	Spacer	Meta	Bacteroidota
IMGVR_UViG_3300076324_000057	vOTU_08679282	Metagenome	d__Bacteria;p__Bacteroidota;c__Bacteroidia;o__Bacteroidales;f__Bacteroidaceae;g__Bacteroides;s__Bacteroides faecis	Spacer	Meta	Bacteroidota
IMGVR_UViG_3300076328_000008	vOTU_08679282	Metagenome	d__Bacteria;p__Bacteroidota;c__Bacteroidia;o__Bacteroidales;f__Bacteroidaceae;g__Bacteroides;s__Bacteroides faecis	Spacer	Meta	Bacteroidota
IMGVR_UViG_3300076341_000020	vOTU_08679282	Metagenome	d__Bacteria;p__Bacteroidota;c__Bacteroidia;o__Bacteroidales;f__Bacteroidaceae;g__Bacteroides;s__Bacteroides faecis	Spacer	Meta	Bacteroidota
IMGVR_UViG_3300076344_000013	vOTU_08679282	Metagenome	d__Bacteria;p__Bacteroidota;c__Bacteroidia;o__Bacteroidales;f__Bacteroidaceae;g__Bacteroides;s__Bacteroides faecis	Spacer	Meta	Bacteroidota
IMGVR_UViG_3300076346_000026	vOTU_08679282	Metagenome	d__Bacteria;p__Bacteroidota;c__Bacteroidia;o__Bacteroidales;f__Bacteroidaceae;g__Bacteroides;s__Bacteroides faecis	Spacer	Meta	Bacteroidota
IMGVR_UViG_3300076352_000063	vOTU_08679282	Metagenome	d__Bacteria;p__Bacteroidota;c__Bacteroidia;o__Bacteroidales;f__Bacteroidaceae;g__Bacteroides;s__Bacteroides faecis	Spacer	Meta	Bacteroidota
IMGVR_UViG_3300076356_000056	vOTU_08679282	Metagenome	d__Bacteria;p__Bacteroidota;c__Bacteroidia;o__Bacteroidales;f__Bacteroidaceae;g__Bacteroides;s__Bacteroides faecis	Spacer	Meta	Bacteroidota
IMGVR_UViG_3300076359_000018	vOTU_08679282	Metagenome	d__Bacteria;p__Bacteroidota;c__Bacteroidia;o__Bacteroidales;f__Bacteroidaceae;g__Bacteroides;s__Bacteroides faecis	Spacer	Meta	Bacteroidota
IMGVR_UViG_3300076367_000032	vOTU_08679282	Metagenome	d__Bacteria;p__Bacteroidota;c__Bacteroidia;o__Bacteroidales;f__Bacteroidaceae;g__Bacteroides;s__Bacteroides faecis	Spacer	Meta	Bacteroidota
IMGVR_UViG_3300076373_000088	vOTU_08679282	Metagenome	d__Bacteria;p__Bacteroidota;c__Bacteroidia;o__Bacteroidales;f__Bacteroidaceae;g__Bacteroides;s__Bacteroides faecis	Spacer	Meta	Bacteroidota
IMGVR_UViG_3300076378_000012	vOTU_08679282	Metagenome	d__Bacteria;p__Bacteroidota;c__Bacteroidia;o__Bacteroidales;f__Bacteroidaceae;g__Bacteroides;s__Bacteroides faecis	Spacer	Meta	Bacteroidota
IMGVR_UViG_3300076379_000038	vOTU_08679282	Metagenome	d__Bacteria;p__Bacteroidota;c__Bacteroidia;o__Bacteroidales;f__Bacteroidaceae;g__Bacteroides;s__Bacteroides faecis	Spacer	Meta	Bacteroidota
IMGVR_UViG_3300076390_000016	vOTU_08679282	Metagenome	d__Bacteria;p__Bacteroidota;c__Bacteroidia;o__Bacteroidales;f__Bacteroidaceae;g__Bacteroides;s__Bacteroides faecis	Spacer	Meta	Bacteroidota
IMGVR_UViG_3300076393_000008	vOTU_08679282	Metagenome	d__Bacteria;p__Bacteroidota;c__Bacteroidia;o__Bacteroidales;f__Bacteroidaceae;g__Bacteroides;s__Bacteroides faecis	Spacer	Meta	Bacteroidota
IMGVR_UViG_3300076396_000014	vOTU_08679282	Metagenome	d__Bacteria;p__Bacteroidota;c__Bacteroidia;o__Bacteroidales;f__Bacteroidaceae;g__Bacteroides;s__Bacteroides faecis	Spacer	Meta	Bacteroidota
IMGVR_UViG_3300076419_000008	vOTU_08679282	Metagenome	d__Bacteria;p__Bacteroidota;c__Bacteroidia;o__Bacteroidales;f__Bacteroidaceae;g__Bacteroides;s__Bacteroides faecis	Spacer	Meta	Bacteroidota
IMGVR_UViG_3300076451_000040	vOTU_08679282	Metagenome	d__Bacteria;p__Bacteroidota;c__Bacteroidia;o__Bacteroidales;f__Bacteroidaceae;g__Bacteroides;s__Bacteroides faecis	Spacer	Meta	Bacteroidota
IMGVR_UViG_3300076452_000184	vOTU_08679282	Metagenome	d__Bacteria;p__Bacteroidota;c__Bacteroidia;o__Bacteroidales;f__Bacteroidaceae;g__Bacteroides;s__Bacteroides faecis	Spacer	Meta	Bacteroidota
IMGVR_UViG_3300076457_000031	vOTU_08679282	Metagenome	d__Bacteria;p__Bacteroidota;c__Bacteroidia;o__Bacteroidales;f__Bacteroidaceae;g__Bacteroides;s__Bacteroides faecis	Spacer	Meta	Bacteroidota
IMGVR_UViG_3300076466_000029	vOTU_08679282	Metagenome	d__Bacteria;p__Bacteroidota;c__Bacteroidia;o__Bacteroidales;f__Bacteroidaceae;g__Bacteroides;s__Bacteroides faecis	Spacer	Meta	Bacteroidota
IMGVR_UViG_3300076500_000022	vOTU_08679282	Metagenome	d__Bacteria;p__Bacteroidota;c__Bacteroidia;o__Bacteroidales;f__Bacteroidaceae;g__Bacteroides;s__Bacteroides faecis	Spacer	Meta	Bacteroidota
IMGVR_UViG_3300076513_000067	vOTU_08679282	Metagenome	d__Bacteria;p__Bacteroidota;c__Bacteroidia;o__Bacteroidales;f__Bacteroidaceae;g__Bacteroides;s__Bacteroides faecis	Spacer	Meta	Bacteroidota
IMGVR_UViG_3300076571_000130	vOTU_08679282	Metagenome	d__Bacteria;p__Bacteroidota;c__Bacteroidia;o__Bacteroidales;f__Bacteroidaceae;g__Bacteroides;s__Bacteroides faecis	Spacer	Meta	Bacteroidota
IMGVR_UViG_3300076333_000020	vOTU_08681411	Metagenome	d__Bacteria;p__Bacteroidota;c__Bacteroidia;o__Bacteroidales;f__Bacteroidaceae;g__Bacteroides;s__Bacteroides faecis	Spacer	Meta	Bacteroidota
IMGVR_UViG_3300076410_000048	vOTU_08681411	Metagenome	d__Bacteria;p__Bacteroidota;c__Bacteroidia;o__Bacteroidales;f__Bacteroidaceae;g__Bacteroides;s__Bacteroides faecis	Spacer	Meta	Bacteroidota
IMGVR_UViG_3300076430_000045	vOTU_08681411	Metagenome	d__Bacteria;p__Bacteroidota;c__Bacteroidia;o__Bacteroidales;f__Bacteroidaceae;g__Bacteroides;s__Bacteroides faecis	Spacer	Meta	Bacteroidota
IMGVR_UViG_3300076467_000027	vOTU_08681411	Metagenome	d__Bacteria;p__Bacteroidota;c__Bacteroidia;o__Bacteroidales;f__Bacteroidaceae;g__Bacteroides;s__Bacteroides faecis	Spacer	Meta	Bacteroidota
IMGVR_UViG_3300076478_000050	vOTU_08681411	Metagenome	d__Bacteria;p__Bacteroidota;c__Bacteroidia;o__Bacteroidales;f__Bacteroidaceae;g__Bacteroides;s__Bacteroides faecis	Spacer	Meta	Bacteroidota
IMGVR_UViG_3300076505_000062	vOTU_08681411	Metagenome	d__Bacteria;p__Bacteroidota;c__Bacteroidia;o__Bacteroidales;f__Bacteroidaceae;g__Bacteroides;s__Bacteroides faecis	Spacer	Meta	Bacteroidota
IMGVR_UViG_3300076510_000029	vOTU_08681411	Metagenome	d__Bacteria;p__Bacteroidota;c__Bacteroidia;o__Bacteroidales;f__Bacteroidaceae;g__Bacteroides;s__Bacteroides faecis	Spacer	Meta	Bacteroidota
IMGVR_UViG_3300076517_000051	vOTU_08681411	Metagenome	d__Bacteria;p__Bacteroidota;c__Bacteroidia;o__Bacteroidales;f__Bacteroidaceae;g__Bacteroides;s__Bacteroides faecis	Spacer	Meta	Bacteroidota
IMGVR_UViG_3300076519_000058	vOTU_08681411	Metagenome	d__Bacteria;p__Bacteroidota;c__Bacteroidia;o__Bacteroidales;f__Bacteroidaceae;g__Bacteroides;s__Bacteroides faecis	Spacer	Meta	Bacteroidota
IMGVR_UViG_3300076532_000024	vOTU_08681411	Metagenome	d__Bacteria;p__Bacteroidota;c__Bacteroidia;o__Bacteroidales;f__Bacteroidaceae;g__Bacteroides;s__Bacteroides faecis	Spacer	Meta	Bacteroidota
IMGVR_UViG_3300076534_000061	vOTU_08681411	Metagenome	d__Bacteria;p__Bacteroidota;c__Bacteroidia;o__Bacteroidales;f__Bacteroidaceae;g__Bacteroides;s__Bacteroides faecis	Spacer	Meta	Bacteroidota
IMGVR_UViG_3300076537_000046	vOTU_08681411	Metagenome	d__Bacteria;p__Bacteroidota;c__Bacteroidia;o__Bacteroidales;f__Bacteroidaceae;g__Bacteroides;s__Bacteroides faecis	Spacer	Meta	Bacteroidota
IMGVR_UViG_3300076538_000050	vOTU_08681411	Metagenome	d__Bacteria;p__Bacteroidota;c__Bacteroidia;o__Bacteroidales;f__Bacteroidaceae;g__Bacteroides;s__Bacteroides faecis	Spacer	Meta	Bacteroidota
IMGVR_UViG_3300076540_000054	vOTU_08681411	Metagenome	d__Bacteria;p__Bacteroidota;c__Bacteroidia;o__Bacteroidales;f__Bacteroidaceae;g__Bacteroides;s__Bacteroides faecis	Spacer	Meta	Bacteroidota
IMGVR_UViG_3300076548_000050	vOTU_08681411	Metagenome	d__Bacteria;p__Bacteroidota;c__Bacteroidia;o__Bacteroidales;f__Bacteroidaceae;g__Bacteroides;s__Bacteroides faecis	Spacer	Meta	Bacteroidota
IMGVR_UViG_3300076560_000048	vOTU_08681411	Metagenome	d__Bacteria;p__Bacteroidota;c__Bacteroidia;o__Bacteroidales;f__Bacteroidaceae;g__Bacteroides;s__Bacteroides faecis	Spacer	Meta	Bacteroidota
IMGVR_UViG_3300076565_000306	vOTU_08681411	Metagenome	d__Bacteria;p__Bacteroidota;c__Bacteroidia;o__Bacteroidales;f__Bacteroidaceae;g__Bacteroides;s__Bacteroides faecis	Spacer	Meta	Bacteroidota
IMGVR_UViG_3300076319_000015	vOTU_08683877	Metagenome	d__Bacteria;p__Bacteroidota;c__Bacteroidia;o__Bacteroidales;f__Bacteroidaceae;g__Bacteroides;s__Bacteroides faecis	Spacer	Meta	Bacteroidota
IMGVR_UViG_3300076325_000007	vOTU_08683877	Metagenome	d__Bacteria;p__Bacteroidota;c__Bacteroidia;o__Bacteroidales;f__Bacteroidaceae;g__Bacteroides;s__Bacteroides faecis	Spacer	Meta	Bacteroidota
IMGVR_UViG_3300076335_000045	vOTU_08683877	Metagenome	d__Bacteria;p__Bacteroidota;c__Bacteroidia;o__Bacteroidales;f__Bacteroidaceae;g__Bacteroides;s__Bacteroides faecis	Spacer	Meta	Bacteroidota
IMGVR_UViG_3300076345_000050	vOTU_08683877	Metagenome	d__Bacteria;p__Bacteroidota;c__Bacteroidia;o__Bacteroidales;f__Bacteroidaceae;g__Bacteroides;s__Bacteroides faecis	Spacer	Meta	Bacteroidota
IMGVR_UViG_3300076369_000020	vOTU_08683877	Metagenome	d__Bacteria;p__Bacteroidota;c__Bacteroidia;o__Bacteroidales;f__Bacteroidaceae;g__Bacteroides;s__Bacteroides faecis	Spacer	Meta	Bacteroidota
IMGVR_UViG_3300076372_000010	vOTU_08683877	Metagenome	d__Bacteria;p__Bacteroidota;c__Bacteroidia;o__Bacteroidales;f__Bacteroidaceae;g__Bacteroides;s__Bacteroides faecis	Spacer	Meta	Bacteroidota
IMGVR_UViG_3300076400_000100	vOTU_08683877	Metagenome	d__Bacteria;p__Bacteroidota;c__Bacteroidia;o__Bacteroidales;f__Bacteroidaceae;g__Bacteroides;s__Bacteroides faecis	Spacer	Meta	Bacteroidota
IMGVR_UViG_3300076403_000104	vOTU_08683877	Metagenome	d__Bacteria;p__Bacteroidota;c__Bacteroidia;o__Bacteroidales;f__Bacteroidaceae;g__Bacteroides;s__Bacteroides faecis	Spacer	Meta	Bacteroidota
IMGVR_UViG_3300076430_000055	vOTU_08683877	Metagenome	d__Bacteria;p__Bacteroidota;c__Bacteroidia;o__Bacteroidales;f__Bacteroidaceae;g__Bacteroides;s__Bacteroides faecis	Spacer	Meta	Bacteroidota
IMGVR_UViG_3300076487_000027	vOTU_08683877	Metagenome	d__Bacteria;p__Bacteroidota;c__Bacteroidia;o__Bacteroidales;f__Bacteroidaceae;g__Bacteroides;s__Bacteroides faecis	Spacer	Meta	Bacteroidota
IMGVR_UViG_3300076492_000093	vOTU_08683877	Metagenome	d__Bacteria;p__Bacteroidota;c__Bacteroidia;o__Bacteroidales;f__Bacteroidaceae;g__Bacteroides;s__Bacteroides faecis	Spacer	Meta	Bacteroidota
IMGVR_UViG_3300076499_000095	vOTU_08683877	Metagenome	d__Bacteria;p__Bacteroidota;c__Bacteroidia;o__Bacteroidales;f__Bacteroidaceae;g__Bacteroides;s__Bacteroides faecis	Spacer	Meta	Bacteroidota
IMGVR_UViG_3300076502_000028	vOTU_08683877	Metagenome	d__Bacteria;p__Bacteroidota;c__Bacteroidia;o__Bacteroidales;f__Bacteroidaceae;g__Bacteroides;s__Bacteroides faecis	Spacer	Meta	Bacteroidota
IMGVR_UViG_3300076522_000077	vOTU_08683877	Metagenome	d__Bacteria;p__Bacteroidota;c__Bacteroidia;o__Bacteroidales;f__Bacteroidaceae;g__Bacteroides;s__Bacteroides faecis	Spacer	Meta	Bacteroidota
IMGVR_UViG_3300076539_000130	vOTU_08683877	Metagenome	d__Bacteria;p__Bacteroidota;c__Bacteroidia;o__Bacteroidales;f__Bacteroidaceae;g__Bacteroides;s__Bacteroides faecis	Spacer	Meta	Bacteroidota
IMGVR_UViG_3300083410_203677	vOTU_08683877	Metagenome	d__Bacteria;p__Bacteroidota;c__Bacteroidia;o__Bacteroidales;f__Bacteroidaceae;g__Bacteroides;s__Bacteroides faecis	Spacer	Meta	Bacteroidota
IMGVR_UViG_3300083410_261152	vOTU_08683877	Metagenome	d__Bacteria;p__Bacteroidota;c__Bacteroidia;o__Bacteroidales;f__Bacteroidaceae;g__Bacteroides;s__Bacteroides faecis	Spacer	Meta	Bacteroidota
IMGVR_UViG_3300083410_265982	vOTU_08683877	Metagenome	d__Bacteria;p__Bacteroidota;c__Bacteroidia;o__Bacteroidales;f__Bacteroidaceae;g__Bacteroides;s__Bacteroides faecis	Spacer	Meta	Bacteroidota
IMGVR_UViG_3300083410_274439	vOTU_08683877	Metagenome	d__Bacteria;p__Bacteroidota;c__Bacteroidia;o__Bacteroidales;f__Bacteroidaceae;g__Bacteroides;s__Bacteroides faecis	Spacer	Meta	Bacteroidota
IMGVR_UViG_3300083410_772269	vOTU_08683877	Metagenome	d__Bacteria;p__Bacteroidota;c__Bacteroidia;o__Bacteroidales;f__Bacteroidaceae;g__Bacteroides;s__Bacteroides faecis	Spacer	Meta	Bacteroidota
IMGVR_UViG_3300076414_000083	vOTU_08684698	Metagenome	d__Bacteria;p__Bacteroidota;c__Bacteroidia;o__Bacteroidales;f__Bacteroidaceae;g__Bacteroides;s__Bacteroides faecis	Spacer	Meta	Bacteroidota
IMGVR_UViG_3300076431_000027	vOTU_08684698	Metagenome	d__Bacteria;p__Bacteroidota;c__Bacteroidia;o__Bacteroidales;f__Bacteroidaceae;g__Bacteroides;s__Bacteroides faecis	Spacer	Meta	Bacteroidota
IMGVR_UViG_3300076468_000072	vOTU_08684698	Metagenome	d__Bacteria;p__Bacteroidota;c__Bacteroidia;o__Bacteroidales;f__Bacteroidaceae;g__Bacteroides;s__Bacteroides faecis	Spacer	Meta	Bacteroidota
IMGVR_UViG_3300076470_000045	vOTU_08684698	Metagenome	d__Bacteria;p__Bacteroidota;c__Bacteroidia;o__Bacteroidales;f__Bacteroidaceae;g__Bacteroides;s__Bacteroides faecis	Spacer	Meta	Bacteroidota
IMGVR_UViG_3300076483_000035	vOTU_08684698	Metagenome	d__Bacteria;p__Bacteroidota;c__Bacteroidia;o__Bacteroidales;f__Bacteroidaceae;g__Bacteroides;s__Bacteroides faecis	Spacer	Meta	Bacteroidota
IMGVR_UViG_3300076486_000043	vOTU_08684698	Metagenome	d__Bacteria;p__Bacteroidota;c__Bacteroidia;o__Bacteroidales;f__Bacteroidaceae;g__Bacteroides;s__Bacteroides faecis	Spacer	Meta	Bacteroidota
IMGVR_UViG_3300076534_000083	vOTU_08684698	Metagenome	d__Bacteria;p__Bacteroidota;c__Bacteroidia;o__Bacteroidales;f__Bacteroidaceae;g__Bacteroides;s__Bacteroides faecis	Spacer	Meta	Bacteroidota
IMGVR_UViG_3300076540_000081	vOTU_08684698	Metagenome	d__Bacteria;p__Bacteroidota;c__Bacteroidia;o__Bacteroidales;f__Bacteroidaceae;g__Bacteroides;s__Bacteroides faecis	Spacer	Meta	Bacteroidota
IMGVR_UViG_3300076543_000103	vOTU_08684698	Metagenome	d__Bacteria;p__Bacteroidota;c__Bacteroidia;o__Bacteroidales;f__Bacteroidaceae;g__Bacteroides;s__Bacteroides faecis	Spacer	Meta	Bacteroidota
IMGVR_UViG_3300076547_000059	vOTU_08684698	Metagenome	d__Bacteria;p__Bacteroidota;c__Bacteroidia;o__Bacteroidales;f__Bacteroidaceae;g__Bacteroides;s__Bacteroides faecis	Spacer	Meta	Bacteroidota
IMGVR_UViG_3300076549_000104	vOTU_08684698	Metagenome	d__Bacteria;p__Bacteroidota;c__Bacteroidia;o__Bacteroidales;f__Bacteroidaceae;g__Bacteroides;s__Bacteroides faecis	Spacer	Meta	Bacteroidota
IMGVR_UViG_3300076550_000070	vOTU_08684698	Metagenome	d__Bacteria;p__Bacteroidota;c__Bacteroidia;o__Bacteroidales;f__Bacteroidaceae;g__Bacteroides;s__Bacteroides faecis	Spacer	Meta	Bacteroidota
IMGVR_UViG_3300076559_000079	vOTU_08684698	Metagenome	d__Bacteria;p__Bacteroidota;c__Bacteroidia;o__Bacteroidales;f__Bacteroidaceae;g__Bacteroides;s__Bacteroides faecis	Spacer	Meta	Bacteroidota
IMGVR_UViG_3300076564_000133	vOTU_08684698	Metagenome	d__Bacteria;p__Bacteroidota;c__Bacteroidia;o__Bacteroidales;f__Bacteroidaceae;g__Bacteroides;s__Bacteroides faecis	Spacer	Meta	Bacteroidota
IMGVR_UViG_3300076565_000095	vOTU_08684698	Metagenome	d__Bacteria;p__Bacteroidota;c__Bacteroidia;o__Bacteroidales;f__Bacteroidaceae;g__Bacteroides;s__Bacteroides faecis	Spacer	Meta	Bacteroidota
IMGVR_UViG_3300076569_000140	vOTU_08684698	Metagenome	d__Bacteria;p__Bacteroidota;c__Bacteroidia;o__Bacteroidales;f__Bacteroidaceae;g__Bacteroides;s__Bacteroides faecis	Spacer	Meta	Bacteroidota
IMGVR_UViG_3300076230_000233	vOTU_08686694	Metagenome	d__Bacteria;p__Bacteroidota;c__Bacteroidia;o__Bacteroidales;f__Bacteroidaceae;g__Bacteroides;s__Bacteroides faecis	Spacer	Meta	Bacteroidota
IMGVR_UViG_3300076310_000011	vOTU_08686694	Metagenome	d__Bacteria;p__Bacteroidota;c__Bacteroidia;o__Bacteroidales;f__Bacteroidaceae;g__Bacteroides;s__Bacteroides faecis	Spacer	Meta	Bacteroidota
IMGVR_UViG_3300076331_000014	vOTU_08686694	Metagenome	d__Bacteria;p__Bacteroidota;c__Bacteroidia;o__Bacteroidales;f__Bacteroidaceae;g__Bacteroides;s__Bacteroides faecis	Spacer	Meta	Bacteroidota
IMGVR_UViG_3300076353_000017	vOTU_08686694	Metagenome	d__Bacteria;p__Bacteroidota;c__Bacteroidia;o__Bacteroidales;f__Bacteroidaceae;g__Bacteroides;s__Bacteroides faecis	Spacer	Meta	Bacteroidota
IMGVR_UViG_3300076473_000040	vOTU_08686694	Metagenome	d__Bacteria;p__Bacteroidota;c__Bacteroidia;o__Bacteroidales;f__Bacteroidaceae;g__Bacteroides;s__Bacteroides faecis	Spacer	Meta	Bacteroidota
IMGVR_UViG_3300076478_000094	vOTU_08686694	Metagenome	d__Bacteria;p__Bacteroidota;c__Bacteroidia;o__Bacteroidales;f__Bacteroidaceae;g__Bacteroides;s__Bacteroides faecis	Spacer	Meta	Bacteroidota
IMGVR_UViG_3300076492_000047	vOTU_08686694	Metagenome	d__Bacteria;p__Bacteroidota;c__Bacteroidia;o__Bacteroidales;f__Bacteroidaceae;g__Bacteroides;s__Bacteroides faecis	Spacer	Meta	Bacteroidota
IMGVR_UViG_3300076534_000057	vOTU_08686694	Metagenome	d__Bacteria;p__Bacteroidota;c__Bacteroidia;o__Bacteroidales;f__Bacteroidaceae;g__Bacteroides;s__Bacteroides faecis	Spacer	Meta	Bacteroidota
IMGVR_UViG_3300076543_000077	vOTU_08686694	Metagenome	d__Bacteria;p__Bacteroidota;c__Bacteroidia;o__Bacteroidales;f__Bacteroidaceae;g__Bacteroides;s__Bacteroides faecis	Spacer	Meta	Bacteroidota
IMGVR_UViG_3300076544_000148	vOTU_08686694	Metagenome	d__Bacteria;p__Bacteroidota;c__Bacteroidia;o__Bacteroidales;f__Bacteroidaceae;g__Bacteroides;s__Bacteroides faecis	Spacer	Meta	Bacteroidota
IMGVR_UViG_3300076556_000097	vOTU_08686694	Metagenome	d__Bacteria;p__Bacteroidota;c__Bacteroidia;o__Bacteroidales;f__Bacteroidaceae;g__Bacteroides;s__Bacteroides faecis	Spacer	Meta	Bacteroidota
IMGVR_UViG_3300076563_000080	vOTU_08686694	Metagenome	d__Bacteria;p__Bacteroidota;c__Bacteroidia;o__Bacteroidales;f__Bacteroidaceae;g__Bacteroides;s__Bacteroides faecis	Spacer	Meta	Bacteroidota
IMGVR_UViG_3300076564_000082	vOTU_08686694	Metagenome	d__Bacteria;p__Bacteroidota;c__Bacteroidia;o__Bacteroidales;f__Bacteroidaceae;g__Bacteroides;s__Bacteroides faecis	Spacer	Meta	Bacteroidota
IMGVR_UViG_3300076565_000049	vOTU_08686694	Metagenome	d__Bacteria;p__Bacteroidota;c__Bacteroidia;o__Bacteroidales;f__Bacteroidaceae;g__Bacteroides;s__Bacteroides faecis	Spacer	Meta	Bacteroidota
IMGVR_UViG_3300076311_000010	vOTU_08686703	Metagenome	d__Bacteria;p__Bacteroidota;c__Bacteroidia;o__Bacteroidales;f__Bacteroidaceae;g__Bacteroides;s__Bacteroides faecis	Spacer	Meta	Bacteroidota
IMGVR_UViG_3300076338_000012	vOTU_08686703	Metagenome	d__Bacteria;p__Bacteroidota;c__Bacteroidia;o__Bacteroidales;f__Bacteroidaceae;g__Bacteroides;s__Bacteroides faecis	Spacer	Meta	Bacteroidota
IMGVR_UViG_3300076349_000026	vOTU_08686703	Metagenome	d__Bacteria;p__Bacteroidota;c__Bacteroidia;o__Bacteroidales;f__Bacteroidaceae;g__Bacteroides;s__Bacteroides faecis	Spacer	Meta	Bacteroidota
IMGVR_UViG_3300076352_000061	vOTU_08686703	Metagenome	d__Bacteria;p__Bacteroidota;c__Bacteroidia;o__Bacteroidales;f__Bacteroidaceae;g__Bacteroides;s__Bacteroides faecis	Spacer	Meta	Bacteroidota
IMGVR_UViG_3300076354_000030	vOTU_08686703	Metagenome	d__Bacteria;p__Bacteroidota;c__Bacteroidia;o__Bacteroidales;f__Bacteroidaceae;g__Bacteroides;s__Bacteroides faecis	Spacer	Meta	Bacteroidota
IMGVR_UViG_3300076384_000011	vOTU_08686703	Metagenome	d__Bacteria;p__Bacteroidota;c__Bacteroidia;o__Bacteroidales;f__Bacteroidaceae;g__Bacteroides;s__Bacteroides faecis	Spacer	Meta	Bacteroidota
IMGVR_UViG_3300076407_000027	vOTU_08686703	Metagenome	d__Bacteria;p__Bacteroidota;c__Bacteroidia;o__Bacteroidales;f__Bacteroidaceae;g__Bacteroides;s__Bacteroides faecis	Spacer	Meta	Bacteroidota
IMGVR_UViG_3300076423_000005	vOTU_08686703	Metagenome	d__Bacteria;p__Bacteroidota;c__Bacteroidia;o__Bacteroidales;f__Bacteroidaceae;g__Bacteroides;s__Bacteroides faecis	Spacer	Meta	Bacteroidota
IMGVR_UViG_3300076434_000021	vOTU_08686703	Metagenome	d__Bacteria;p__Bacteroidota;c__Bacteroidia;o__Bacteroidales;f__Bacteroidaceae;g__Bacteroides;s__Bacteroides faecis	Spacer	Meta	Bacteroidota
IMGVR_UViG_3300076435_000036	vOTU_08686703	Metagenome	d__Bacteria;p__Bacteroidota;c__Bacteroidia;o__Bacteroidales;f__Bacteroidaceae;g__Bacteroides;s__Bacteroides faecis	Spacer	Meta	Bacteroidota
IMGVR_UViG_3300076436_000013	vOTU_08686703	Metagenome	d__Bacteria;p__Bacteroidota;c__Bacteroidia;o__Bacteroidales;f__Bacteroidaceae;g__Bacteroides;s__Bacteroides faecis	Spacer	Meta	Bacteroidota
IMGVR_UViG_3300076439_000016	vOTU_08686703	Metagenome	d__Bacteria;p__Bacteroidota;c__Bacteroidia;o__Bacteroidales;f__Bacteroidaceae;g__Bacteroides;s__Bacteroides faecis	Spacer	Meta	Bacteroidota
IMGVR_UViG_3300076449_000019	vOTU_08686703	Metagenome	d__Bacteria;p__Bacteroidota;c__Bacteroidia;o__Bacteroidales;f__Bacteroidaceae;g__Bacteroides;s__Bacteroides faecis	Spacer	Meta	Bacteroidota
IMGVR_UViG_3300076457_000027	vOTU_08686703	Metagenome	d__Bacteria;p__Bacteroidota;c__Bacteroidia;o__Bacteroidales;f__Bacteroidaceae;g__Bacteroides;s__Bacteroides faecis	Spacer	Meta	Bacteroidota
IMGVR_UViG_3300076475_000040	vOTU_08686703	Metagenome	d__Bacteria;p__Bacteroidota;c__Bacteroidia;o__Bacteroidales;f__Bacteroidaceae;g__Bacteroides;s__Bacteroides faecis	Spacer	Meta	Bacteroidota
IMGVR_UViG_3300076541_000028	vOTU_08686703	Metagenome	d__Bacteria;p__Bacteroidota;c__Bacteroidia;o__Bacteroidales;f__Bacteroidaceae;g__Bacteroides;s__Bacteroides faecis	Spacer	Meta	Bacteroidota
IMGVR_UViG_3300076313_000016	vOTU_08686704	Metagenome	d__Bacteria;p__Bacteroidota;c__Bacteroidia;o__Bacteroidales;f__Bacteroidaceae;g__Bacteroides;s__Bacteroides faecis	Spacer	Meta	Bacteroidota
IMGVR_UViG_3300076336_000008	vOTU_08686704	Metagenome	d__Bacteria;p__Bacteroidota;c__Bacteroidia;o__Bacteroidales;f__Bacteroidaceae;g__Bacteroides;s__Bacteroides faecis	Spacer	Meta	Bacteroidota
IMGVR_UViG_3300076351_000010	vOTU_08686704	Metagenome	d__Bacteria;p__Bacteroidota;c__Bacteroidia;o__Bacteroidales;f__Bacteroidaceae;g__Bacteroides;s__Bacteroides faecis	Spacer	Meta	Bacteroidota
IMGVR_UViG_3300076357_000015	vOTU_08686704	Metagenome	d__Bacteria;p__Bacteroidota;c__Bacteroidia;o__Bacteroidales;f__Bacteroidaceae;g__Bacteroides;s__Bacteroides faecis	Spacer	Meta	Bacteroidota
IMGVR_UViG_3300076366_000006	vOTU_08686704	Metagenome	d__Bacteria;p__Bacteroidota;c__Bacteroidia;o__Bacteroidales;f__Bacteroidaceae;g__Bacteroides;s__Bacteroides faecis	Spacer	Meta	Bacteroidota
IMGVR_UViG_3300076382_000032	vOTU_08686704	Metagenome	d__Bacteria;p__Bacteroidota;c__Bacteroidia;o__Bacteroidales;f__Bacteroidaceae;g__Bacteroides;s__Bacteroides faecis	Spacer	Meta	Bacteroidota
IMGVR_UViG_3300076383_000028	vOTU_08686704	Metagenome	d__Bacteria;p__Bacteroidota;c__Bacteroidia;o__Bacteroidales;f__Bacteroidaceae;g__Bacteroides;s__Bacteroides faecis	Spacer	Meta	Bacteroidota
IMGVR_UViG_3300076392_000142	vOTU_08686704	Metagenome	d__Bacteria;p__Bacteroidota;c__Bacteroidia;o__Bacteroidales;f__Bacteroidaceae;g__Bacteroides;s__Bacteroides faecis	Spacer	Meta	Bacteroidota
IMGVR_UViG_3300076405_000033	vOTU_08686704	Metagenome	d__Bacteria;p__Bacteroidota;c__Bacteroidia;o__Bacteroidales;f__Bacteroidaceae;g__Bacteroides;s__Bacteroides faecis	Spacer	Meta	Bacteroidota
IMGVR_UViG_3300076445_000057	vOTU_08686704	Metagenome	d__Bacteria;p__Bacteroidota;c__Bacteroidia;o__Bacteroidales;f__Bacteroidaceae;g__Bacteroides;s__Bacteroides faecis	Spacer	Meta	Bacteroidota
IMGVR_UViG_3300076481_000029	vOTU_08686704	Metagenome	d__Bacteria;p__Bacteroidota;c__Bacteroidia;o__Bacteroidales;f__Bacteroidaceae;g__Bacteroides;s__Bacteroides faecis	Spacer	Meta	Bacteroidota
IMGVR_UViG_3300076487_000064	vOTU_08686704	Metagenome	d__Bacteria;p__Bacteroidota;c__Bacteroidia;o__Bacteroidales;f__Bacteroidaceae;g__Bacteroides;s__Bacteroides faecis	Spacer	Meta	Bacteroidota
IMGVR_UViG_3300076504_000020	vOTU_08686704	Metagenome	d__Bacteria;p__Bacteroidota;c__Bacteroidia;o__Bacteroidales;f__Bacteroidaceae;g__Bacteroides;s__Bacteroides faecis	Spacer	Meta	Bacteroidota
IMGVR_UViG_3300076514_000054	vOTU_08686704	Metagenome	d__Bacteria;p__Bacteroidota;c__Bacteroidia;o__Bacteroidales;f__Bacteroidaceae;g__Bacteroides;s__Bacteroides faecis	Spacer	Meta	Bacteroidota
IMGVR_UViG_3300076524_000037	vOTU_08686704	Metagenome	d__Bacteria;p__Bacteroidota;c__Bacteroidia;o__Bacteroidales;f__Bacteroidaceae;g__Bacteroides;s__Bacteroides faecis	Spacer	Meta	Bacteroidota
IMGVR_UViG_3300076533_000100	vOTU_08686704	Metagenome	d__Bacteria;p__Bacteroidota;c__Bacteroidia;o__Bacteroidales;f__Bacteroidaceae;g__Bacteroides;s__Bacteroides faecis	Spacer	Meta	Bacteroidota
IMGVR_UViG_3300076540_000066	vOTU_08686704	Metagenome	d__Bacteria;p__Bacteroidota;c__Bacteroidia;o__Bacteroidales;f__Bacteroidaceae;g__Bacteroides;s__Bacteroides faecis	Spacer	Meta	Bacteroidota
IMGVR_UViG_3300076559_000060	vOTU_08686704	Metagenome	d__Bacteria;p__Bacteroidota;c__Bacteroidia;o__Bacteroidales;f__Bacteroidaceae;g__Bacteroides;s__Bacteroides faecis	Spacer	Meta	Bacteroidota
IMGVR_UViG_3300076560_000057	vOTU_08686704	Metagenome	d__Bacteria;p__Bacteroidota;c__Bacteroidia;o__Bacteroidales;f__Bacteroidaceae;g__Bacteroides;s__Bacteroides faecis	Spacer	Meta	Bacteroidota
IMGVR_UViG_3300076409_000018	vOTU_08687877	Metagenome	d__Bacteria;p__Bacteroidota;c__Bacteroidia;o__Bacteroidales;f__Bacteroidaceae;g__Bacteroides;s__Bacteroides faecis	Spacer	Meta	Bacteroidota
IMGVR_UViG_3300076442_000027	vOTU_08687877	Metagenome	d__Bacteria;p__Bacteroidota;c__Bacteroidia;o__Bacteroidales;f__Bacteroidaceae;g__Bacteroides;s__Bacteroides faecis	Spacer	Meta	Bacteroidota
IMGVR_UViG_3300076471_000028	vOTU_08687877	Metagenome	d__Bacteria;p__Bacteroidota;c__Bacteroidia;o__Bacteroidales;f__Bacteroidaceae;g__Bacteroides;s__Bacteroides faecis	Spacer	Meta	Bacteroidota
IMGVR_UViG_3300076482_000020	vOTU_08687877	Metagenome	d__Bacteria;p__Bacteroidota;c__Bacteroidia;o__Bacteroidales;f__Bacteroidaceae;g__Bacteroides;s__Bacteroides faecis	Spacer	Meta	Bacteroidota
IMGVR_UViG_3300076486_000025	vOTU_08687877	Metagenome	d__Bacteria;p__Bacteroidota;c__Bacteroidia;o__Bacteroidales;f__Bacteroidaceae;g__Bacteroides;s__Bacteroides faecis	Spacer	Meta	Bacteroidota
IMGVR_UViG_3300076498_000038	vOTU_08687877	Metagenome	d__Bacteria;p__Bacteroidota;c__Bacteroidia;o__Bacteroidales;f__Bacteroidaceae;g__Bacteroides;s__Bacteroides faecis	Spacer	Meta	Bacteroidota
IMGVR_UViG_3300076511_000055	vOTU_08687877	Metagenome	d__Bacteria;p__Bacteroidota;c__Bacteroidia;o__Bacteroidales;f__Bacteroidaceae;g__Bacteroides;s__Bacteroides faecis	Spacer	Meta	Bacteroidota
IMGVR_UViG_3300076526_000050	vOTU_08687877	Metagenome	d__Bacteria;p__Bacteroidota;c__Bacteroidia;o__Bacteroidales;f__Bacteroidaceae;g__Bacteroides;s__Bacteroides faecis	Spacer	Meta	Bacteroidota
IMGVR_UViG_3300076528_000046	vOTU_08687877	Metagenome	d__Bacteria;p__Bacteroidota;c__Bacteroidia;o__Bacteroidales;f__Bacteroidaceae;g__Bacteroides;s__Bacteroides faecis	Spacer	Meta	Bacteroidota
IMGVR_UViG_3300076529_000031	vOTU_08687877	Metagenome	d__Bacteria;p__Bacteroidota;c__Bacteroidia;o__Bacteroidales;f__Bacteroidaceae;g__Bacteroides;s__Bacteroides faecis	Spacer	Meta	Bacteroidota
IMGVR_UViG_3300076531_000027	vOTU_08687877	Metagenome	d__Bacteria;p__Bacteroidota;c__Bacteroidia;o__Bacteroidales;f__Bacteroidaceae;g__Bacteroides;s__Bacteroides faecis	Spacer	Meta	Bacteroidota
IMGVR_UViG_3300076552_000061	vOTU_08687877	Metagenome	d__Bacteria;p__Bacteroidota;c__Bacteroidia;o__Bacteroidales;f__Bacteroidaceae;g__Bacteroides;s__Bacteroides faecis	Spacer	Meta	Bacteroidota
IMGVR_UViG_3300076230_000268	vOTU_08694594	Metagenome	d__Bacteria;p__Bacteroidota;c__Bacteroidia;o__Bacteroidales;f__Bacteroidaceae;g__Bacteroides;s__Bacteroides faecis	Spacer	Meta	Bacteroidota
IMGVR_UViG_3300076424_000082	vOTU_08694594	Metagenome	d__Bacteria;p__Bacteroidota;c__Bacteroidia;o__Bacteroidales;f__Bacteroidaceae;g__Bacteroides;s__Bacteroides faecis	Spacer	Meta	Bacteroidota
IMGVR_UViG_3300076539_000140	vOTU_08694594	Metagenome	d__Bacteria;p__Bacteroidota;c__Bacteroidia;o__Bacteroidales;f__Bacteroidaceae;g__Bacteroides;s__Bacteroides faecis	Spacer	Meta	Bacteroidota
IMGVR_UViG_3300076543_000084	vOTU_08694594	Metagenome	d__Bacteria;p__Bacteroidota;c__Bacteroidia;o__Bacteroidales;f__Bacteroidaceae;g__Bacteroides;s__Bacteroides faecis	Spacer	Meta	Bacteroidota
IMGVR_UViG_3300076560_000065	vOTU_08694594	Metagenome	d__Bacteria;p__Bacteroidota;c__Bacteroidia;o__Bacteroidales;f__Bacteroidaceae;g__Bacteroides;s__Bacteroides faecis	Spacer	Meta	Bacteroidota
IMGVR_UViG_3300076563_000204	vOTU_08694594	Metagenome	d__Bacteria;p__Bacteroidota;c__Bacteroidia;o__Bacteroidales;f__Bacteroidaceae;g__Bacteroides;s__Bacteroides faecis	Spacer	Meta	Bacteroidota
IMGVR_UViG_3300076564_000059	vOTU_08694594	Metagenome	d__Bacteria;p__Bacteroidota;c__Bacteroidia;o__Bacteroidales;f__Bacteroidaceae;g__Bacteroides;s__Bacteroides faecis	Spacer	Meta	Bacteroidota
IMGVR_UViG_3300076565_000120	vOTU_08694594	Metagenome	d__Bacteria;p__Bacteroidota;c__Bacteroidia;o__Bacteroidales;f__Bacteroidaceae;g__Bacteroides;s__Bacteroides faecis	Spacer	Meta	Bacteroidota
IMGVR_UViG_3300038667_000010	vOTU_08697728	Metagenome	d__Bacteria;p__Bacteroidota;c__Bacteroidia;o__Bacteroidales;f__Bacteroidaceae;g__Bacteroides;s__Bacteroides faecis	Spacer	Meta	Bacteroidota
IMGVR_UViG_3300038668_000245	vOTU_08697728	Metagenome	d__Bacteria;p__Bacteroidota;c__Bacteroidia;o__Bacteroidales;f__Bacteroidaceae;g__Bacteroides;s__Bacteroides faecis	Spacer	Meta	Bacteroidota
IMGVR_UViG_3300038916_000032	vOTU_08697728	Metagenome	d__Bacteria;p__Bacteroidota;c__Bacteroidia;o__Bacteroidales;f__Bacteroidaceae;g__Bacteroides;s__Bacteroides faecis	Spacer	Meta	Bacteroidota
IMGVR_UViG_3300076305_000008	vOTU_08697728	Metagenome	d__Bacteria;p__Bacteroidota;c__Bacteroidia;o__Bacteroidales;f__Bacteroidaceae;g__Bacteroides;s__Bacteroides faecis	Spacer	Meta	Bacteroidota
IMGVR_UViG_3300076316_000032	vOTU_08697728	Metagenome	d__Bacteria;p__Bacteroidota;c__Bacteroidia;o__Bacteroidales;f__Bacteroidaceae;g__Bacteroides;s__Bacteroides faecis	Spacer	Meta	Bacteroidota
IMGVR_UViG_3300076317_000028	vOTU_08697728	Metagenome	d__Bacteria;p__Bacteroidota;c__Bacteroidia;o__Bacteroidales;f__Bacteroidaceae;g__Bacteroides;s__Bacteroides faecis	Spacer	Meta	Bacteroidota
IMGVR_UViG_3300076320_000037	vOTU_08697728	Metagenome	d__Bacteria;p__Bacteroidota;c__Bacteroidia;o__Bacteroidales;f__Bacteroidaceae;g__Bacteroides;s__Bacteroides faecis	Spacer	Meta	Bacteroidota
IMGVR_UViG_3300076337_000042	vOTU_08697728	Metagenome	d__Bacteria;p__Bacteroidota;c__Bacteroidia;o__Bacteroidales;f__Bacteroidaceae;g__Bacteroides;s__Bacteroides faecis	Spacer	Meta	Bacteroidota
IMGVR_UViG_3300076342_000067	vOTU_08697728	Metagenome	d__Bacteria;p__Bacteroidota;c__Bacteroidia;o__Bacteroidales;f__Bacteroidaceae;g__Bacteroides;s__Bacteroides faecis	Spacer	Meta	Bacteroidota
IMGVR_UViG_3300076345_000060	vOTU_08697728	Metagenome	d__Bacteria;p__Bacteroidota;c__Bacteroidia;o__Bacteroidales;f__Bacteroidaceae;g__Bacteroides;s__Bacteroides faecis	Spacer	Meta	Bacteroidota
IMGVR_UViG_3300076347_000040	vOTU_08697728	Metagenome	d__Bacteria;p__Bacteroidota;c__Bacteroidia;o__Bacteroidales;f__Bacteroidaceae;g__Bacteroides;s__Bacteroides faecis	Spacer	Meta	Bacteroidota
IMGVR_UViG_3300076387_000075	vOTU_08697728	Metagenome	d__Bacteria;p__Bacteroidota;c__Bacteroidia;o__Bacteroidales;f__Bacteroidaceae;g__Bacteroides;s__Bacteroides faecis	Spacer	Meta	Bacteroidota
IMGVR_UViG_3300076795_000041	vOTU_08697728	Metagenome	d__Bacteria;p__Bacteroidota;c__Bacteroidia;o__Bacteroidales;f__Bacteroidaceae;g__Bacteroides;s__Bacteroides faecis	Spacer	Meta	Bacteroidota
IMGVR_UViG_3300076459_000093	vOTU_08700196	Metagenome	d__Bacteria;p__Bacteroidota;c__Bacteroidia;o__Bacteroidales;f__Bacteroidaceae;g__Bacteroides;s__Bacteroides faecis	Spacer	Meta	Bacteroidota
IMGVR_UViG_3300076464_000082	vOTU_08700196	Metagenome	d__Bacteria;p__Bacteroidota;c__Bacteroidia;o__Bacteroidales;f__Bacteroidaceae;g__Bacteroides;s__Bacteroides faecis	Spacer	Meta	Bacteroidota
IMGVR_UViG_3300076503_000030	vOTU_08700196	Metagenome	d__Bacteria;p__Bacteroidota;c__Bacteroidia;o__Bacteroidales;f__Bacteroidaceae;g__Bacteroides;s__Bacteroides faecis	Spacer	Meta	Bacteroidota
IMGVR_UViG_3300076511_000113	vOTU_08700196	Metagenome	d__Bacteria;p__Bacteroidota;c__Bacteroidia;o__Bacteroidales;f__Bacteroidaceae;g__Bacteroides;s__Bacteroides faecis	Spacer	Meta	Bacteroidota
IMGVR_UViG_3300076549_000132	vOTU_08700196	Metagenome	d__Bacteria;p__Bacteroidota;c__Bacteroidia;o__Bacteroidales;f__Bacteroidaceae;g__Bacteroides;s__Bacteroides faecis	Spacer	Meta	Bacteroidota
IMGVR_UViG_3300076562_000042	vOTU_08700196	Metagenome	d__Bacteria;p__Bacteroidota;c__Bacteroidia;o__Bacteroidales;f__Bacteroidaceae;g__Bacteroides;s__Bacteroides faecis	Spacer	Meta	Bacteroidota
IMGVR_UViG_3300076336_000016	vOTU_08700266	Metagenome	d__Bacteria;p__Bacteroidota;c__Bacteroidia;o__Bacteroidales;f__Bacteroidaceae;g__Bacteroides;s__Bacteroides faecis	Spacer	Meta	Bacteroidota
IMGVR_UViG_3300076351_000022	vOTU_08700266	Metagenome	d__Bacteria;p__Bacteroidota;c__Bacteroidia;o__Bacteroidales;f__Bacteroidaceae;g__Bacteroides;s__Bacteroides faecis	Spacer	Meta	Bacteroidota
IMGVR_UViG_3300076357_000026	vOTU_08700266	Metagenome	d__Bacteria;p__Bacteroidota;c__Bacteroidia;o__Bacteroidales;f__Bacteroidaceae;g__Bacteroides;s__Bacteroides faecis	Spacer	Meta	Bacteroidota
IMGVR_UViG_3300076365_000033	vOTU_08700266	Metagenome	d__Bacteria;p__Bacteroidota;c__Bacteroidia;o__Bacteroidales;f__Bacteroidaceae;g__Bacteroides;s__Bacteroides faecis	Spacer	Meta	Bacteroidota
IMGVR_UViG_3300076369_000036	vOTU_08700266	Metagenome	d__Bacteria;p__Bacteroidota;c__Bacteroidia;o__Bacteroidales;f__Bacteroidaceae;g__Bacteroides;s__Bacteroides faecis	Spacer	Meta	Bacteroidota
IMGVR_UViG_3300076382_000056	vOTU_08700266	Metagenome	d__Bacteria;p__Bacteroidota;c__Bacteroidia;o__Bacteroidales;f__Bacteroidaceae;g__Bacteroides;s__Bacteroides faecis	Spacer	Meta	Bacteroidota
IMGVR_UViG_3300076417_000132	vOTU_08700266	Metagenome	d__Bacteria;p__Bacteroidota;c__Bacteroidia;o__Bacteroidales;f__Bacteroidaceae;g__Bacteroides;s__Bacteroides faecis	Spacer	Meta	Bacteroidota
IMGVR_UViG_3300076490_000084	vOTU_08700266	Metagenome	d__Bacteria;p__Bacteroidota;c__Bacteroidia;o__Bacteroidales;f__Bacteroidaceae;g__Bacteroides;s__Bacteroides faecis	Spacer	Meta	Bacteroidota
IMGVR_UViG_3300076524_000050	vOTU_08700266	Metagenome	d__Bacteria;p__Bacteroidota;c__Bacteroidia;o__Bacteroidales;f__Bacteroidaceae;g__Bacteroides;s__Bacteroides faecis	Spacer	Meta	Bacteroidota
IMGVR_UViG_3300076533_000153	vOTU_08700266	Metagenome	d__Bacteria;p__Bacteroidota;c__Bacteroidia;o__Bacteroidales;f__Bacteroidaceae;g__Bacteroides;s__Bacteroides faecis	Spacer	Meta	Bacteroidota
IMGVR_UViG_3300076557_000099	vOTU_08700266	Metagenome	d__Bacteria;p__Bacteroidota;c__Bacteroidia;o__Bacteroidales;f__Bacteroidaceae;g__Bacteroides;s__Bacteroides faecis	Spacer	Meta	Bacteroidota
IMGVR_UViG_3300076310_000015	vOTU_08704204	Metagenome	d__Bacteria;p__Bacteroidota;c__Bacteroidia;o__Bacteroidales;f__Bacteroidaceae;g__Bacteroides;s__Bacteroides faecis	Spacer	Meta	Bacteroidota
IMGVR_UViG_3300076334_000037	vOTU_08704204	Metagenome	d__Bacteria;p__Bacteroidota;c__Bacteroidia;o__Bacteroidales;f__Bacteroidaceae;g__Bacteroides;s__Bacteroides faecis	Spacer	Meta	Bacteroidota
IMGVR_UViG_3300076407_000046	vOTU_08704204	Metagenome	d__Bacteria;p__Bacteroidota;c__Bacteroidia;o__Bacteroidales;f__Bacteroidaceae;g__Bacteroides;s__Bacteroides faecis	Spacer	Meta	Bacteroidota
IMGVR_UViG_3300076434_000040	vOTU_08704204	Metagenome	d__Bacteria;p__Bacteroidota;c__Bacteroidia;o__Bacteroidales;f__Bacteroidaceae;g__Bacteroides;s__Bacteroides faecis	Spacer	Meta	Bacteroidota
IMGVR_UViG_3300076457_000034	vOTU_08704204	Metagenome	d__Bacteria;p__Bacteroidota;c__Bacteroidia;o__Bacteroidales;f__Bacteroidaceae;g__Bacteroides;s__Bacteroides faecis	Spacer	Meta	Bacteroidota
IMGVR_UViG_3300076475_000072	vOTU_08704204	Metagenome	d__Bacteria;p__Bacteroidota;c__Bacteroidia;o__Bacteroidales;f__Bacteroidaceae;g__Bacteroides;s__Bacteroides faecis	Spacer	Meta	Bacteroidota
IMGVR_UViG_3300076487_000073	vOTU_08704204	Metagenome	d__Bacteria;p__Bacteroidota;c__Bacteroidia;o__Bacteroidales;f__Bacteroidaceae;g__Bacteroides;s__Bacteroides faecis	Spacer	Meta	Bacteroidota
IMGVR_UViG_3300076507_000062	vOTU_08704204	Metagenome	d__Bacteria;p__Bacteroidota;c__Bacteroidia;o__Bacteroidales;f__Bacteroidaceae;g__Bacteroides;s__Bacteroides faecis	Spacer	Meta	Bacteroidota
IMGVR_UViG_3300076430_000035	vOTU_08704214	Metagenome	d__Bacteria;p__Bacteroidota;c__Bacteroidia;o__Bacteroidales;f__Bacteroidaceae;g__Bacteroides;s__Bacteroides faecis	Spacer	Meta	Bacteroidota
IMGVR_UViG_3300076517_000044	vOTU_08704214	Metagenome	d__Bacteria;p__Bacteroidota;c__Bacteroidia;o__Bacteroidales;f__Bacteroidaceae;g__Bacteroides;s__Bacteroides faecis	Spacer	Meta	Bacteroidota
IMGVR_UViG_3300076521_000055	vOTU_08704214	Metagenome	d__Bacteria;p__Bacteroidota;c__Bacteroidia;o__Bacteroidales;f__Bacteroidaceae;g__Bacteroides;s__Bacteroides faecis	Spacer	Meta	Bacteroidota
IMGVR_UViG_3300076537_000057	vOTU_08704214	Metagenome	d__Bacteria;p__Bacteroidota;c__Bacteroidia;o__Bacteroidales;f__Bacteroidaceae;g__Bacteroides;s__Bacteroides faecis	Spacer	Meta	Bacteroidota
IMGVR_UViG_3300076562_000072	vOTU_08704214	Metagenome	d__Bacteria;p__Bacteroidota;c__Bacteroidia;o__Bacteroidales;f__Bacteroidaceae;g__Bacteroides;s__Bacteroides faecis	Spacer	Meta	Bacteroidota
IMGVR_UViG_3300076565_000148	vOTU_08704214	Metagenome	d__Bacteria;p__Bacteroidota;c__Bacteroidia;o__Bacteroidales;f__Bacteroidaceae;g__Bacteroides;s__Bacteroides faecis	Spacer	Meta	Bacteroidota
IMGVR_UViG_3300076324_000070	vOTU_08708497	Metagenome	d__Bacteria;p__Bacteroidota;c__Bacteroidia;o__Bacteroidales;f__Bacteroidaceae;g__Bacteroides;s__Bacteroides faecis	Spacer	Meta	Bacteroidota
IMGVR_UViG_3300076351_000017	vOTU_08708497	Metagenome	d__Bacteria;p__Bacteroidota;c__Bacteroidia;o__Bacteroidales;f__Bacteroidaceae;g__Bacteroides;s__Bacteroides faecis	Spacer	Meta	Bacteroidota
IMGVR_UViG_3300076382_000048	vOTU_08708497	Metagenome	d__Bacteria;p__Bacteroidota;c__Bacteroidia;o__Bacteroidales;f__Bacteroidaceae;g__Bacteroides;s__Bacteroides faecis	Spacer	Meta	Bacteroidota
IMGVR_UViG_3300076445_000082	vOTU_08708497	Metagenome	d__Bacteria;p__Bacteroidota;c__Bacteroidia;o__Bacteroidales;f__Bacteroidaceae;g__Bacteroides;s__Bacteroides faecis	Spacer	Meta	Bacteroidota
IMGVR_UViG_3300076481_000047	vOTU_08708497	Metagenome	d__Bacteria;p__Bacteroidota;c__Bacteroidia;o__Bacteroidales;f__Bacteroidaceae;g__Bacteroides;s__Bacteroides faecis	Spacer	Meta	Bacteroidota
IMGVR_UViG_3300076487_000094	vOTU_08708497	Metagenome	d__Bacteria;p__Bacteroidota;c__Bacteroidia;o__Bacteroidales;f__Bacteroidaceae;g__Bacteroides;s__Bacteroides faecis	Spacer	Meta	Bacteroidota
IMGVR_UViG_3300076504_000028	vOTU_08708497	Metagenome	d__Bacteria;p__Bacteroidota;c__Bacteroidia;o__Bacteroidales;f__Bacteroidaceae;g__Bacteroides;s__Bacteroides faecis	Spacer	Meta	Bacteroidota
IMGVR_UViG_3300076514_000078	vOTU_08708497	Metagenome	d__Bacteria;p__Bacteroidota;c__Bacteroidia;o__Bacteroidales;f__Bacteroidaceae;g__Bacteroides;s__Bacteroides faecis	Spacer	Meta	Bacteroidota
IMGVR_UViG_3300076524_000047	vOTU_08708497	Metagenome	d__Bacteria;p__Bacteroidota;c__Bacteroidia;o__Bacteroidales;f__Bacteroidaceae;g__Bacteroides;s__Bacteroides faecis	Spacer	Meta	Bacteroidota
IMGVR_UViG_3300076533_000128	vOTU_08708497	Metagenome	d__Bacteria;p__Bacteroidota;c__Bacteroidia;o__Bacteroidales;f__Bacteroidaceae;g__Bacteroides;s__Bacteroides faecis	Spacer	Meta	Bacteroidota
IMGVR_UViG_3300083410_196102	vOTU_08708595	Metagenome	d__Bacteria;p__Bacteroidota;c__Bacteroidia;o__Bacteroidales;f__Bacteroidaceae;g__Bacteroides;s__Bacteroides faecis	Spacer	Meta	Bacteroidota
IMGVR_UViG_3300083410_285234	vOTU_08708595	Metagenome	d__Bacteria;p__Bacteroidota;c__Bacteroidia;o__Bacteroidales;f__Bacteroidaceae;g__Bacteroides;s__Bacteroides faecis	Spacer	Meta	Bacteroidota
IMGVR_UViG_3300083410_285265	vOTU_08708595	Metagenome	d__Bacteria;p__Bacteroidota;c__Bacteroidia;o__Bacteroidales;f__Bacteroidaceae;g__Bacteroides;s__Bacteroides faecis	Spacer	Meta	Bacteroidota
IMGVR_UViG_3300083410_286102	vOTU_08708595	Metagenome	d__Bacteria;p__Bacteroidota;c__Bacteroidia;o__Bacteroidales;f__Bacteroidaceae;g__Bacteroides;s__Bacteroides faecis	Spacer	Meta	Bacteroidota
IMGVR_UViG_3300083410_286913	vOTU_08708595	Metagenome	d__Bacteria;p__Bacteroidota;c__Bacteroidia;o__Bacteroidales;f__Bacteroidaceae;g__Bacteroides;s__Bacteroides faecis	Spacer	Meta	Bacteroidota
IMGVR_UViG_3300083410_287157	vOTU_08708595	Metagenome	d__Bacteria;p__Bacteroidota;c__Bacteroidia;o__Bacteroidales;f__Bacteroidaceae;g__Bacteroides;s__Bacteroides faecis	Spacer	Meta	Bacteroidota
IMGVR_UViG_3300083410_287306	vOTU_08708595	Metagenome	d__Bacteria;p__Bacteroidota;c__Bacteroidia;o__Bacteroidales;f__Bacteroidaceae;g__Bacteroides;s__Bacteroides faecis	Spacer	Meta	Bacteroidota
IMGVR_UViG_3300083410_287500	vOTU_08708595	Metagenome	d__Bacteria;p__Bacteroidota;c__Bacteroidia;o__Bacteroidales;f__Bacteroidaceae;g__Bacteroides;s__Bacteroides faecis	Spacer	Meta	Bacteroidota
IMGVR_UViG_3300083410_287695	vOTU_08708595	Metagenome	d__Bacteria;p__Bacteroidota;c__Bacteroidia;o__Bacteroidales;f__Bacteroidaceae;g__Bacteroides;s__Bacteroides faecis	Spacer	Meta	Bacteroidota
IMGVR_UViG_3300083410_306241	vOTU_08708595	Metagenome	d__Bacteria;p__Bacteroidota;c__Bacteroidia;o__Bacteroidales;f__Bacteroidaceae;g__Bacteroides;s__Bacteroides faecis	Spacer	Meta	Bacteroidota
IMGVR_UViG_3300076334_000026	vOTU_08714501	Metagenome	d__Bacteria;p__Bacteroidota;c__Bacteroidia;o__Bacteroidales;f__Bacteroidaceae;g__Bacteroides;s__Bacteroides faecis	Spacer	Meta	Bacteroidota
IMGVR_UViG_3300076399_000040	vOTU_08714501	Metagenome	d__Bacteria;p__Bacteroidota;c__Bacteroidia;o__Bacteroidales;f__Bacteroidaceae;g__Bacteroides;s__Bacteroides faecis	Spacer	Meta	Bacteroidota
IMGVR_UViG_3300076434_000017	vOTU_08714501	Metagenome	d__Bacteria;p__Bacteroidota;c__Bacteroidia;o__Bacteroidales;f__Bacteroidaceae;g__Bacteroides;s__Bacteroides faecis	Spacer	Meta	Bacteroidota
IMGVR_UViG_3300076436_000014	vOTU_08714501	Metagenome	d__Bacteria;p__Bacteroidota;c__Bacteroidia;o__Bacteroidales;f__Bacteroidaceae;g__Bacteroides;s__Bacteroides faecis	Spacer	Meta	Bacteroidota
IMGVR_UViG_3300076441_000026	vOTU_08714501	Metagenome	d__Bacteria;p__Bacteroidota;c__Bacteroidia;o__Bacteroidales;f__Bacteroidaceae;g__Bacteroides;s__Bacteroides faecis	Spacer	Meta	Bacteroidota
IMGVR_UViG_3300076449_000022	vOTU_08714501	Metagenome	d__Bacteria;p__Bacteroidota;c__Bacteroidia;o__Bacteroidales;f__Bacteroidaceae;g__Bacteroides;s__Bacteroides faecis	Spacer	Meta	Bacteroidota
IMGVR_UViG_3300076457_000025	vOTU_08714501	Metagenome	d__Bacteria;p__Bacteroidota;c__Bacteroidia;o__Bacteroidales;f__Bacteroidaceae;g__Bacteroides;s__Bacteroides faecis	Spacer	Meta	Bacteroidota
IMGVR_UViG_3300076465_000011	vOTU_08714501	Metagenome	d__Bacteria;p__Bacteroidota;c__Bacteroidia;o__Bacteroidales;f__Bacteroidaceae;g__Bacteroides;s__Bacteroides faecis	Spacer	Meta	Bacteroidota
IMGVR_UViG_3300076475_000058	vOTU_08714501	Metagenome	d__Bacteria;p__Bacteroidota;c__Bacteroidia;o__Bacteroidales;f__Bacteroidaceae;g__Bacteroides;s__Bacteroides faecis	Spacer	Meta	Bacteroidota
IMGVR_UViG_3300083410_271120	vOTU_08714665	Metagenome	d__Bacteria;p__Bacteroidota;c__Bacteroidia;o__Bacteroidales;f__Bacteroidaceae;g__Bacteroides;s__Bacteroides faecis	Spacer	Meta	Bacteroidota
IMGVR_UViG_3300083410_271493	vOTU_08714665	Metagenome	d__Bacteria;p__Bacteroidota;c__Bacteroidia;o__Bacteroidales;f__Bacteroidaceae;g__Bacteroides;s__Bacteroides faecis	Spacer	Meta	Bacteroidota
IMGVR_UViG_3300083410_272430	vOTU_08714665	Metagenome	d__Bacteria;p__Bacteroidota;c__Bacteroidia;o__Bacteroidales;f__Bacteroidaceae;g__Bacteroides;s__Bacteroides faecis	Spacer	Meta	Bacteroidota
IMGVR_UViG_3300083410_274192	vOTU_08714665	Metagenome	d__Bacteria;p__Bacteroidota;c__Bacteroidia;o__Bacteroidales;f__Bacteroidaceae;g__Bacteroides;s__Bacteroides faecis	Spacer	Meta	Bacteroidota
IMGVR_UViG_3300083410_274866	vOTU_08714665	Metagenome	d__Bacteria;p__Bacteroidota;c__Bacteroidia;o__Bacteroidales;f__Bacteroidaceae;g__Bacteroides;s__Bacteroides faecis	Spacer	Meta	Bacteroidota
IMGVR_UViG_3300083410_276136	vOTU_08714665	Metagenome	d__Bacteria;p__Bacteroidota;c__Bacteroidia;o__Bacteroidales;f__Bacteroidaceae;g__Bacteroides;s__Bacteroides faecis	Spacer	Meta	Bacteroidota
IMGVR_UViG_3300083410_276700	vOTU_08714665	Metagenome	d__Bacteria;p__Bacteroidota;c__Bacteroidia;o__Bacteroidales;f__Bacteroidaceae;g__Bacteroides;s__Bacteroides faecis	Spacer	Meta	Bacteroidota
IMGVR_UViG_3300076353_000031	vOTU_08721468	Metagenome	d__Bacteria;p__Bacteroidota;c__Bacteroidia;o__Bacteroidales;f__Bacteroidaceae;g__Bacteroides;s__Bacteroides faecis	Spacer	Meta	Bacteroidota
IMGVR_UViG_3300076404_000045	vOTU_08721468	Metagenome	d__Bacteria;p__Bacteroidota;c__Bacteroidia;o__Bacteroidales;f__Bacteroidaceae;g__Bacteroides;s__Bacteroides faecis	Spacer	Meta	Bacteroidota
IMGVR_UViG_3300076410_000077	vOTU_08721468	Metagenome	d__Bacteria;p__Bacteroidota;c__Bacteroidia;o__Bacteroidales;f__Bacteroidaceae;g__Bacteroides;s__Bacteroides faecis	Spacer	Meta	Bacteroidota
IMGVR_UViG_3300076417_000108	vOTU_08721468	Metagenome	d__Bacteria;p__Bacteroidota;c__Bacteroidia;o__Bacteroidales;f__Bacteroidaceae;g__Bacteroides;s__Bacteroides faecis	Spacer	Meta	Bacteroidota
IMGVR_UViG_3300076455_000013	vOTU_08721468	Metagenome	d__Bacteria;p__Bacteroidota;c__Bacteroidia;o__Bacteroidales;f__Bacteroidaceae;g__Bacteroides;s__Bacteroides faecis	Spacer	Meta	Bacteroidota
IMGVR_UViG_3300076518_000059	vOTU_08721468	Metagenome	d__Bacteria;p__Bacteroidota;c__Bacteroidia;o__Bacteroidales;f__Bacteroidaceae;g__Bacteroides;s__Bacteroides faecis	Spacer	Meta	Bacteroidota
IMGVR_UViG_3300076556_000114	vOTU_08721468	Metagenome	d__Bacteria;p__Bacteroidota;c__Bacteroidia;o__Bacteroidales;f__Bacteroidaceae;g__Bacteroides;s__Bacteroides faecis	Spacer	Meta	Bacteroidota
IMGVR_UViG_3300076494_000050	vOTU_08721487	Metagenome	d__Bacteria;p__Bacteroidota;c__Bacteroidia;o__Bacteroidales;f__Bacteroidaceae;g__Bacteroides;s__Bacteroides faecis	Spacer	Meta	Bacteroidota
IMGVR_UViG_3300076511_000050	vOTU_08721487	Metagenome	d__Bacteria;p__Bacteroidota;c__Bacteroidia;o__Bacteroidales;f__Bacteroidaceae;g__Bacteroides;s__Bacteroides faecis	Spacer	Meta	Bacteroidota
IMGVR_UViG_3300076530_000059	vOTU_08721487	Metagenome	d__Bacteria;p__Bacteroidota;c__Bacteroidia;o__Bacteroidales;f__Bacteroidaceae;g__Bacteroides;s__Bacteroides faecis	Spacer	Meta	Bacteroidota
IMGVR_UViG_3300076538_000040	vOTU_08721487	Metagenome	d__Bacteria;p__Bacteroidota;c__Bacteroidia;o__Bacteroidales;f__Bacteroidaceae;g__Bacteroides;s__Bacteroides faecis	Spacer	Meta	Bacteroidota
IMGVR_UViG_3300076543_000063	vOTU_08721487	Metagenome	d__Bacteria;p__Bacteroidota;c__Bacteroidia;o__Bacteroidales;f__Bacteroidaceae;g__Bacteroides;s__Bacteroides faecis	Spacer	Meta	Bacteroidota
IMGVR_UViG_3300076552_000053	vOTU_08721487	Metagenome	d__Bacteria;p__Bacteroidota;c__Bacteroidia;o__Bacteroidales;f__Bacteroidaceae;g__Bacteroides;s__Bacteroides faecis	Spacer	Meta	Bacteroidota
IMGVR_UViG_3300083410_194945	vOTU_08721725	Metagenome	d__Bacteria;p__Bacteroidota;c__Bacteroidia;o__Bacteroidales;f__Bacteroidaceae;g__Bacteroides;s__Bacteroides faecis	Spacer	Meta	Bacteroidota
IMGVR_UViG_3300083410_285177	vOTU_08721725	Metagenome	d__Bacteria;p__Bacteroidota;c__Bacteroidia;o__Bacteroidales;f__Bacteroidaceae;g__Bacteroides;s__Bacteroides faecis	Spacer	Meta	Bacteroidota
IMGVR_UViG_3300083410_285526	vOTU_08721725	Metagenome	d__Bacteria;p__Bacteroidota;c__Bacteroidia;o__Bacteroidales;f__Bacteroidaceae;g__Bacteroides;s__Bacteroides faecis	Spacer	Meta	Bacteroidota
IMGVR_UViG_3300083410_286247	vOTU_08721725	Metagenome	d__Bacteria;p__Bacteroidota;c__Bacteroidia;o__Bacteroidales;f__Bacteroidaceae;g__Bacteroides;s__Bacteroides faecis	Spacer	Meta	Bacteroidota
IMGVR_UViG_3300083410_288351	vOTU_08721725	Metagenome	d__Bacteria;p__Bacteroidota;c__Bacteroidia;o__Bacteroidales;f__Bacteroidaceae;g__Bacteroides;s__Bacteroides faecis	Spacer	Meta	Bacteroidota
IMGVR_UViG_3300083410_289251	vOTU_08721725	Metagenome	d__Bacteria;p__Bacteroidota;c__Bacteroidia;o__Bacteroidales;f__Bacteroidaceae;g__Bacteroides;s__Bacteroides faecis	Spacer	Meta	Bacteroidota
IMGVR_UViG_3300083410_306840	vOTU_08721725	Metagenome	d__Bacteria;p__Bacteroidota;c__Bacteroidia;o__Bacteroidales;f__Bacteroidaceae;g__Bacteroides;s__Bacteroides faecis	Spacer	Meta	Bacteroidota
IMGVR_UViG_3300076230_000283	vOTU_08731685	Metagenome	d__Bacteria;p__Bacteroidota;c__Bacteroidia;o__Bacteroidales;f__Bacteroidaceae;g__Bacteroides;s__Bacteroides faecis	Spacer	Meta	Bacteroidota
IMGVR_UViG_3300076405_000046	vOTU_08731685	Metagenome	d__Bacteria;p__Bacteroidota;c__Bacteroidia;o__Bacteroidales;f__Bacteroidaceae;g__Bacteroides;s__Bacteroides faecis	Spacer	Meta	Bacteroidota
IMGVR_UViG_3300076533_000111	vOTU_08731685	Metagenome	d__Bacteria;p__Bacteroidota;c__Bacteroidia;o__Bacteroidales;f__Bacteroidaceae;g__Bacteroides;s__Bacteroides faecis	Spacer	Meta	Bacteroidota
IMGVR_UViG_3300076494_000096	vOTU_08732299	Metagenome	d__Bacteria;p__Bacteroidota;c__Bacteroidia;o__Bacteroidales;f__Bacteroidaceae;g__Bacteroides;s__Bacteroides faecis	Spacer	Meta	Bacteroidota
IMGVR_UViG_3300076526_000025	vOTU_08732299	Metagenome	d__Bacteria;p__Bacteroidota;c__Bacteroidia;o__Bacteroidales;f__Bacteroidaceae;g__Bacteroides;s__Bacteroides faecis	Spacer	Meta	Bacteroidota
IMGVR_UViG_3300076528_000103	vOTU_08732299	Metagenome	d__Bacteria;p__Bacteroidota;c__Bacteroidia;o__Bacteroidales;f__Bacteroidaceae;g__Bacteroides;s__Bacteroides faecis	Spacer	Meta	Bacteroidota
IMGVR_UViG_3300076538_000098	vOTU_08732299	Metagenome	d__Bacteria;p__Bacteroidota;c__Bacteroidia;o__Bacteroidales;f__Bacteroidaceae;g__Bacteroides;s__Bacteroides faecis	Spacer	Meta	Bacteroidota
IMGVR_UViG_3300076543_000142	vOTU_08732299	Metagenome	d__Bacteria;p__Bacteroidota;c__Bacteroidia;o__Bacteroidales;f__Bacteroidaceae;g__Bacteroides;s__Bacteroides faecis	Spacer	Meta	Bacteroidota
IMGVR_UViG_3300083410_271646	vOTU_08732555	Metagenome	d__Bacteria;p__Bacteroidota;c__Bacteroidia;o__Bacteroidales;f__Bacteroidaceae;g__Bacteroides;s__Bacteroides faecis	Spacer	Meta	Bacteroidota
IMGVR_UViG_3300083410_272513	vOTU_08732555	Metagenome	d__Bacteria;p__Bacteroidota;c__Bacteroidia;o__Bacteroidales;f__Bacteroidaceae;g__Bacteroides;s__Bacteroides faecis	Spacer	Meta	Bacteroidota
IMGVR_UViG_3300083410_274301	vOTU_08732555	Metagenome	d__Bacteria;p__Bacteroidota;c__Bacteroidia;o__Bacteroidales;f__Bacteroidaceae;g__Bacteroides;s__Bacteroides faecis	Spacer	Meta	Bacteroidota
IMGVR_UViG_3300083410_274614	vOTU_08732555	Metagenome	d__Bacteria;p__Bacteroidota;c__Bacteroidia;o__Bacteroidales;f__Bacteroidaceae;g__Bacteroides;s__Bacteroides faecis	Spacer	Meta	Bacteroidota
IMGVR_UViG_3300083410_300091	vOTU_08732555	Metagenome	d__Bacteria;p__Bacteroidota;c__Bacteroidia;o__Bacteroidales;f__Bacteroidaceae;g__Bacteroides;s__Bacteroides faecis	Spacer	Meta	Bacteroidota
IMGVR_UViG_3300083410_272614	vOTU_08732557	Metagenome	d__Bacteria;p__Bacteroidota;c__Bacteroidia;o__Bacteroidales;f__Bacteroidaceae;g__Bacteroides;s__Bacteroides faecis	Spacer	Meta	Bacteroidota
IMGVR_UViG_3300083410_273373	vOTU_08732557	Metagenome	d__Bacteria;p__Bacteroidota;c__Bacteroidia;o__Bacteroidales;f__Bacteroidaceae;g__Bacteroides;s__Bacteroides faecis	Spacer	Meta	Bacteroidota
IMGVR_UViG_3300083410_275511	vOTU_08732557	Metagenome	d__Bacteria;p__Bacteroidota;c__Bacteroidia;o__Bacteroidales;f__Bacteroidaceae;g__Bacteroides;s__Bacteroides faecis	Spacer	Meta	Bacteroidota
IMGVR_UViG_3300083410_276074	vOTU_08732557	Metagenome	d__Bacteria;p__Bacteroidota;c__Bacteroidia;o__Bacteroidales;f__Bacteroidaceae;g__Bacteroides;s__Bacteroides faecis	Spacer	Meta	Bacteroidota
IMGVR_UViG_3300083410_295181	vOTU_08732557	Metagenome	d__Bacteria;p__Bacteroidota;c__Bacteroidia;o__Bacteroidales;f__Bacteroidaceae;g__Bacteroides;s__Bacteroides faecis	Spacer	Meta	Bacteroidota
IMGVR_UViG_3300083410_286028	vOTU_08732590	Metagenome	d__Bacteria;p__Bacteroidota;c__Bacteroidia;o__Bacteroidales;f__Bacteroidaceae;g__Bacteroides;s__Bacteroides faecis	Spacer	Meta	Bacteroidota
IMGVR_UViG_3300083410_286447	vOTU_08732590	Metagenome	d__Bacteria;p__Bacteroidota;c__Bacteroidia;o__Bacteroidales;f__Bacteroidaceae;g__Bacteroides;s__Bacteroides faecis	Spacer	Meta	Bacteroidota
IMGVR_UViG_3300083410_286580	vOTU_08732590	Metagenome	d__Bacteria;p__Bacteroidota;c__Bacteroidia;o__Bacteroidales;f__Bacteroidaceae;g__Bacteroides;s__Bacteroides faecis	Spacer	Meta	Bacteroidota
IMGVR_UViG_3300083410_287424	vOTU_08732590	Metagenome	d__Bacteria;p__Bacteroidota;c__Bacteroidia;o__Bacteroidales;f__Bacteroidaceae;g__Bacteroides;s__Bacteroides faecis	Spacer	Meta	Bacteroidota
IMGVR_UViG_3300083410_287853	vOTU_08732590	Metagenome	d__Bacteria;p__Bacteroidota;c__Bacteroidia;o__Bacteroidales;f__Bacteroidaceae;g__Bacteroides;s__Bacteroides faecis	Spacer	Meta	Bacteroidota
IMGVR_UViG_3300083410_288677	vOTU_08732590	Metagenome	d__Bacteria;p__Bacteroidota;c__Bacteroidia;o__Bacteroidales;f__Bacteroidaceae;g__Bacteroides;s__Bacteroides faecis	Spacer	Meta	Bacteroidota
IMGVR_UViG_3300083410_303815	vOTU_08732590	Metagenome	d__Bacteria;p__Bacteroidota;c__Bacteroidia;o__Bacteroidales;f__Bacteroidaceae;g__Bacteroides;s__Bacteroides faecis	Spacer	Meta	Bacteroidota
IMGVR_UViG_3300076230_000219	vOTU_08744617	Metagenome	d__Bacteria;p__Bacteroidota;c__Bacteroidia;o__Bacteroidales;f__Bacteroidaceae;g__Bacteroides;s__Bacteroides faecis	Spacer	Meta	Bacteroidota
IMGVR_UViG_3300076310_000013	vOTU_08744617	Metagenome	d__Bacteria;p__Bacteroidota;c__Bacteroidia;o__Bacteroidales;f__Bacteroidaceae;g__Bacteroides;s__Bacteroides faecis	Spacer	Meta	Bacteroidota
IMGVR_UViG_3300076434_000089	vOTU_08744617	Metagenome	d__Bacteria;p__Bacteroidota;c__Bacteroidia;o__Bacteroidales;f__Bacteroidaceae;g__Bacteroides;s__Bacteroides faecis	Spacer	Meta	Bacteroidota
IMGVR_UViG_3300076487_000053	vOTU_08744617	Metagenome	d__Bacteria;p__Bacteroidota;c__Bacteroidia;o__Bacteroidales;f__Bacteroidaceae;g__Bacteroides;s__Bacteroides faecis	Spacer	Meta	Bacteroidota
IMGVR_UViG_3300076543_000073	vOTU_08744617	Metagenome	d__Bacteria;p__Bacteroidota;c__Bacteroidia;o__Bacteroidales;f__Bacteroidaceae;g__Bacteroides;s__Bacteroides faecis	Spacer	Meta	Bacteroidota
IMGVR_UViG_3300076569_000107	vOTU_08744617	Metagenome	d__Bacteria;p__Bacteroidota;c__Bacteroidia;o__Bacteroidales;f__Bacteroidaceae;g__Bacteroides;s__Bacteroides faecis	Spacer	Meta	Bacteroidota
IMGVR_UViG_3300076301_000020	vOTU_08745189	Metagenome	d__Bacteria;p__Bacteroidota;c__Bacteroidia;o__Bacteroidales;f__Bacteroidaceae;g__Bacteroides;s__Bacteroides faecis	Spacer	Meta	Bacteroidota
IMGVR_UViG_3300076336_000013	vOTU_08745189	Metagenome	d__Bacteria;p__Bacteroidota;c__Bacteroidia;o__Bacteroidales;f__Bacteroidaceae;g__Bacteroides;s__Bacteroides faecis	Spacer	Meta	Bacteroidota
IMGVR_UViG_3300076369_000024	vOTU_08745189	Metagenome	d__Bacteria;p__Bacteroidota;c__Bacteroidia;o__Bacteroidales;f__Bacteroidaceae;g__Bacteroides;s__Bacteroides faecis	Spacer	Meta	Bacteroidota
IMGVR_UViG_3300076384_000015	vOTU_08745189	Metagenome	d__Bacteria;p__Bacteroidota;c__Bacteroidia;o__Bacteroidales;f__Bacteroidaceae;g__Bacteroides;s__Bacteroides faecis	Spacer	Meta	Bacteroidota
IMGVR_UViG_3300076405_000045	vOTU_08745189	Metagenome	d__Bacteria;p__Bacteroidota;c__Bacteroidia;o__Bacteroidales;f__Bacteroidaceae;g__Bacteroides;s__Bacteroides faecis	Spacer	Meta	Bacteroidota
IMGVR_UViG_3300076406_000032	vOTU_08745189	Metagenome	d__Bacteria;p__Bacteroidota;c__Bacteroidia;o__Bacteroidales;f__Bacteroidaceae;g__Bacteroides;s__Bacteroides faecis	Spacer	Meta	Bacteroidota
IMGVR_UViG_3300076432_000058	vOTU_08745189	Metagenome	d__Bacteria;p__Bacteroidota;c__Bacteroidia;o__Bacteroidales;f__Bacteroidaceae;g__Bacteroides;s__Bacteroides faecis	Spacer	Meta	Bacteroidota
IMGVR_UViG_3300076313_000025	vOTU_08745196	Metagenome	d__Bacteria;p__Bacteroidota;c__Bacteroidia;o__Bacteroidales;f__Bacteroidaceae;g__Bacteroides;s__Bacteroides faecis	Spacer	Meta	Bacteroidota
IMGVR_UViG_3300076365_000031	vOTU_08745196	Metagenome	d__Bacteria;p__Bacteroidota;c__Bacteroidia;o__Bacteroidales;f__Bacteroidaceae;g__Bacteroides;s__Bacteroides faecis	Spacer	Meta	Bacteroidota
IMGVR_UViG_3300076382_000059	vOTU_08745196	Metagenome	d__Bacteria;p__Bacteroidota;c__Bacteroidia;o__Bacteroidales;f__Bacteroidaceae;g__Bacteroides;s__Bacteroides faecis	Spacer	Meta	Bacteroidota
IMGVR_UViG_3300076445_000101	vOTU_08745196	Metagenome	d__Bacteria;p__Bacteroidota;c__Bacteroidia;o__Bacteroidales;f__Bacteroidaceae;g__Bacteroides;s__Bacteroides faecis	Spacer	Meta	Bacteroidota
IMGVR_UViG_3300076504_000038	vOTU_08745196	Metagenome	d__Bacteria;p__Bacteroidota;c__Bacteroidia;o__Bacteroidales;f__Bacteroidaceae;g__Bacteroides;s__Bacteroides faecis	Spacer	Meta	Bacteroidota
IMGVR_UViG_3300076524_000060	vOTU_08745196	Metagenome	d__Bacteria;p__Bacteroidota;c__Bacteroidia;o__Bacteroidales;f__Bacteroidaceae;g__Bacteroides;s__Bacteroides faecis	Spacer	Meta	Bacteroidota
IMGVR_UViG_3300076533_000143	vOTU_08745196	Metagenome	d__Bacteria;p__Bacteroidota;c__Bacteroidia;o__Bacteroidales;f__Bacteroidaceae;g__Bacteroides;s__Bacteroides faecis	Spacer	Meta	Bacteroidota
IMGVR_UViG_3300076385_000042	vOTU_08745205	Metagenome	d__Bacteria;p__Bacteroidota;c__Bacteroidia;o__Bacteroidales;f__Bacteroidaceae;g__Bacteroides;s__Bacteroides faecis	Spacer	Meta	Bacteroidota
IMGVR_UViG_3300083410_286024	vOTU_08745717	Metagenome	d__Bacteria;p__Bacteroidota;c__Bacteroidia;o__Bacteroidales;f__Bacteroidaceae;g__Bacteroides;s__Bacteroides faecis	Spacer	Meta	Bacteroidota
IMGVR_UViG_3300083410_286382	vOTU_08745717	Metagenome	d__Bacteria;p__Bacteroidota;c__Bacteroidia;o__Bacteroidales;f__Bacteroidaceae;g__Bacteroides;s__Bacteroides faecis	Spacer	Meta	Bacteroidota
IMGVR_UViG_3300083410_286745	vOTU_08745717	Metagenome	d__Bacteria;p__Bacteroidota;c__Bacteroidia;o__Bacteroidales;f__Bacteroidaceae;g__Bacteroides;s__Bacteroides faecis	Spacer	Meta	Bacteroidota
IMGVR_UViG_3300083410_287154	vOTU_08745717	Metagenome	d__Bacteria;p__Bacteroidota;c__Bacteroidia;o__Bacteroidales;f__Bacteroidaceae;g__Bacteroides;s__Bacteroides faecis	Spacer	Meta	Bacteroidota
IMGVR_UViG_3300083410_287545	vOTU_08745717	Metagenome	d__Bacteria;p__Bacteroidota;c__Bacteroidia;o__Bacteroidales;f__Bacteroidaceae;g__Bacteroides;s__Bacteroides faecis	Spacer	Meta	Bacteroidota
IMGVR_UViG_3300083410_288242	vOTU_08745717	Metagenome	d__Bacteria;p__Bacteroidota;c__Bacteroidia;o__Bacteroidales;f__Bacteroidaceae;g__Bacteroides;s__Bacteroides faecis	Spacer	Meta	Bacteroidota
IMGVR_UViG_3300083410_287657	vOTU_08745720	Metagenome	d__Bacteria;p__Bacteroidota;c__Bacteroidia;o__Bacteroidales;f__Bacteroidaceae;g__Bacteroides;s__Bacteroides faecis	Spacer	Meta	Bacteroidota
IMGVR_UViG_3300083410_287827	vOTU_08745720	Metagenome	d__Bacteria;p__Bacteroidota;c__Bacteroidia;o__Bacteroidales;f__Bacteroidaceae;g__Bacteroides;s__Bacteroides faecis	Spacer	Meta	Bacteroidota
IMGVR_UViG_3300083410_287831	vOTU_08745720	Metagenome	d__Bacteria;p__Bacteroidota;c__Bacteroidia;o__Bacteroidales;f__Bacteroidaceae;g__Bacteroides;s__Bacteroides faecis	Spacer	Meta	Bacteroidota
IMGVR_UViG_3300083410_288802	vOTU_08745720	Metagenome	d__Bacteria;p__Bacteroidota;c__Bacteroidia;o__Bacteroidales;f__Bacteroidaceae;g__Bacteroides;s__Bacteroides faecis	Spacer	Meta	Bacteroidota
IMGVR_UViG_3300083410_305735	vOTU_08745720	Metagenome	d__Bacteria;p__Bacteroidota;c__Bacteroidia;o__Bacteroidales;f__Bacteroidaceae;g__Bacteroides;s__Bacteroides faecis	Spacer	Meta	Bacteroidota
IMGVR_UViG_3300083410_236425	vOTU_08745731	Metagenome	d__Bacteria;p__Bacteroidota;c__Bacteroidia;o__Bacteroidales;f__Bacteroidaceae;g__Bacteroides;s__Bacteroides faecis	Spacer	Meta	Bacteroidota
IMGVR_UViG_3300083410_258545	vOTU_08745731	Metagenome	d__Bacteria;p__Bacteroidota;c__Bacteroidia;o__Bacteroidales;f__Bacteroidaceae;g__Bacteroides;s__Bacteroides faecis	Spacer	Meta	Bacteroidota
IMGVR_UViG_3300083410_290609	vOTU_08745731	Metagenome	d__Bacteria;p__Bacteroidota;c__Bacteroidia;o__Bacteroidales;f__Bacteroidaceae;g__Bacteroides;s__Bacteroides faecis	Spacer	Meta	Bacteroidota
IMGVR_UViG_3300083410_291750	vOTU_08745731	Metagenome	d__Bacteria;p__Bacteroidota;c__Bacteroidia;o__Bacteroidales;f__Bacteroidaceae;g__Bacteroides;s__Bacteroides faecis	Spacer	Meta	Bacteroidota
IMGVR_UViG_3300083410_292694	vOTU_08745731	Metagenome	d__Bacteria;p__Bacteroidota;c__Bacteroidia;o__Bacteroidales;f__Bacteroidaceae;g__Bacteroides;s__Bacteroides faecis	Spacer	Meta	Bacteroidota
IMGVR_UViG_3300083410_293702	vOTU_08745731	Metagenome	d__Bacteria;p__Bacteroidota;c__Bacteroidia;o__Bacteroidales;f__Bacteroidaceae;g__Bacteroides;s__Bacteroides faecis	Spacer	Meta	Bacteroidota
IMGVR_UViG_3300083410_232561	vOTU_08745828	Metagenome	d__Bacteria;p__Bacteroidota;c__Bacteroidia;o__Bacteroidales;f__Bacteroidaceae;g__Bacteroides;s__Bacteroides faecis	Spacer	Meta	Bacteroidota
IMGVR_UViG_3300083410_267668	vOTU_08745828	Metagenome	d__Bacteria;p__Bacteroidota;c__Bacteroidia;o__Bacteroidales;f__Bacteroidaceae;g__Bacteroides;s__Bacteroides faecis	Spacer	Meta	Bacteroidota
IMGVR_UViG_3300083410_268726	vOTU_08745828	Metagenome	d__Bacteria;p__Bacteroidota;c__Bacteroidia;o__Bacteroidales;f__Bacteroidaceae;g__Bacteroides;s__Bacteroides faecis	Spacer	Meta	Bacteroidota
IMGVR_UViG_3300083410_293222	vOTU_08745828	Metagenome	d__Bacteria;p__Bacteroidota;c__Bacteroidia;o__Bacteroidales;f__Bacteroidaceae;g__Bacteroides;s__Bacteroides faecis	Spacer	Meta	Bacteroidota
IMGVR_UViG_3300083410_766617	vOTU_08745828	Metagenome	d__Bacteria;p__Bacteroidota;c__Bacteroidia;o__Bacteroidales;f__Bacteroidaceae;g__Bacteroides;s__Bacteroides faecis	Spacer	Meta	Bacteroidota
IMGVR_UViG_3300083410_192504	vOTU_08745832	Metagenome	d__Bacteria;p__Bacteroidota;c__Bacteroidia;o__Bacteroidales;f__Bacteroidaceae;g__Bacteroides;s__Bacteroides faecis	Spacer	Meta	Bacteroidota
IMGVR_UViG_3300083410_285176	vOTU_08745832	Metagenome	d__Bacteria;p__Bacteroidota;c__Bacteroidia;o__Bacteroidales;f__Bacteroidaceae;g__Bacteroides;s__Bacteroides faecis	Spacer	Meta	Bacteroidota
IMGVR_UViG_3300083410_285943	vOTU_08745832	Metagenome	d__Bacteria;p__Bacteroidota;c__Bacteroidia;o__Bacteroidales;f__Bacteroidaceae;g__Bacteroides;s__Bacteroides faecis	Spacer	Meta	Bacteroidota
IMGVR_UViG_3300083410_286032	vOTU_08745832	Metagenome	d__Bacteria;p__Bacteroidota;c__Bacteroidia;o__Bacteroidales;f__Bacteroidaceae;g__Bacteroides;s__Bacteroides faecis	Spacer	Meta	Bacteroidota
IMGVR_UViG_3300083410_286332	vOTU_08745832	Metagenome	d__Bacteria;p__Bacteroidota;c__Bacteroidia;o__Bacteroidales;f__Bacteroidaceae;g__Bacteroides;s__Bacteroides faecis	Spacer	Meta	Bacteroidota
IMGVR_UViG_3300076358_000029	vOTU_08768937	Metagenome	d__Bacteria;p__Bacteroidota;c__Bacteroidia;o__Bacteroidales;f__Bacteroidaceae;g__Bacteroides;s__Bacteroides faecis	Spacer	Meta	Bacteroidota
IMGVR_UViG_3300076455_000058	vOTU_08768937	Metagenome	d__Bacteria;p__Bacteroidota;c__Bacteroidia;o__Bacteroidales;f__Bacteroidaceae;g__Bacteroides;s__Bacteroides faecis	Spacer	Meta	Bacteroidota
IMGVR_UViG_3300076463_000040	vOTU_08768937	Metagenome	d__Bacteria;p__Bacteroidota;c__Bacteroidia;o__Bacteroidales;f__Bacteroidaceae;g__Bacteroides;s__Bacteroides faecis	Spacer	Meta	Bacteroidota
IMGVR_UViG_3300076493_000063	vOTU_08768937	Metagenome	d__Bacteria;p__Bacteroidota;c__Bacteroidia;o__Bacteroidales;f__Bacteroidaceae;g__Bacteroides;s__Bacteroides faecis	Spacer	Meta	Bacteroidota
IMGVR_UViG_3300083410_196775	vOTU_08769627	Metagenome	d__Bacteria;p__Bacteroidota;c__Bacteroidia;o__Bacteroidales;f__Bacteroidaceae;g__Bacteroides;s__Bacteroides faecis	Spacer	Meta	Bacteroidota
IMGVR_UViG_3300083410_218673	vOTU_08769627	Metagenome	d__Bacteria;p__Bacteroidota;c__Bacteroidia;o__Bacteroidales;f__Bacteroidaceae;g__Bacteroides;s__Bacteroides faecis	Spacer	Meta	Bacteroidota
IMGVR_UViG_3300083410_246129	vOTU_08769627	Metagenome	d__Bacteria;p__Bacteroidota;c__Bacteroidia;o__Bacteroidales;f__Bacteroidaceae;g__Bacteroides;s__Bacteroides faecis	Spacer	Meta	Bacteroidota
IMGVR_UViG_3300083410_255711	vOTU_08769627	Metagenome	d__Bacteria;p__Bacteroidota;c__Bacteroidia;o__Bacteroidales;f__Bacteroidaceae;g__Bacteroides;s__Bacteroides faecis	Spacer	Meta	Bacteroidota
IMGVR_UViG_3300083410_198382	vOTU_08769689	Metagenome	d__Bacteria;p__Bacteroidota;c__Bacteroidia;o__Bacteroidales;f__Bacteroidaceae;g__Bacteroides;s__Bacteroides faecis	Spacer	Meta	Bacteroidota
IMGVR_UViG_3300083410_272811	vOTU_08769689	Metagenome	d__Bacteria;p__Bacteroidota;c__Bacteroidia;o__Bacteroidales;f__Bacteroidaceae;g__Bacteroides;s__Bacteroides faecis	Spacer	Meta	Bacteroidota
IMGVR_UViG_3300083410_275554	vOTU_08769689	Metagenome	d__Bacteria;p__Bacteroidota;c__Bacteroidia;o__Bacteroidales;f__Bacteroidaceae;g__Bacteroides;s__Bacteroides faecis	Spacer	Meta	Bacteroidota
IMGVR_UViG_3300083410_275663	vOTU_08769689	Metagenome	d__Bacteria;p__Bacteroidota;c__Bacteroidia;o__Bacteroidales;f__Bacteroidaceae;g__Bacteroides;s__Bacteroides faecis	Spacer	Meta	Bacteroidota
IMGVR_UViG_3300083410_276699	vOTU_08769689	Metagenome	d__Bacteria;p__Bacteroidota;c__Bacteroidia;o__Bacteroidales;f__Bacteroidaceae;g__Bacteroides;s__Bacteroides faecis	Spacer	Meta	Bacteroidota
IMGVR_UViG_3300076403_000097	vOTU_08770004	Metagenome	d__Bacteria;p__Bacteroidota;c__Bacteroidia;o__Bacteroidales;f__Bacteroidaceae;g__Bacteroides;s__Bacteroides faecis	Spacer	Meta	Bacteroidota
IMGVR_UViG_3300076543_000076	vOTU_08770004	Metagenome	d__Bacteria;p__Bacteroidota;c__Bacteroidia;o__Bacteroidales;f__Bacteroidaceae;g__Bacteroides;s__Bacteroides faecis	Spacer	Meta	Bacteroidota
IMGVR_UViG_3300083410_198941	vOTU_08770004	Metagenome	d__Bacteria;p__Bacteroidota;c__Bacteroidia;o__Bacteroidales;f__Bacteroidaceae;g__Bacteroides;s__Bacteroides faecis	Spacer	Meta	Bacteroidota
IMGVR_UViG_3300083410_764017	vOTU_08770004	Metagenome	d__Bacteria;p__Bacteroidota;c__Bacteroidia;o__Bacteroidales;f__Bacteroidaceae;g__Bacteroides;s__Bacteroides faecis	Spacer	Meta	Bacteroidota
IMGVR_UViG_3300076327_000032	vOTU_08770024	Metagenome	d__Bacteria;p__Bacteroidota;c__Bacteroidia;o__Bacteroidales;f__Bacteroidaceae;g__Bacteroides;s__Bacteroides faecis	Spacer	Meta	Bacteroidota
IMGVR_UViG_3300076346_000029	vOTU_08770024	Metagenome	d__Bacteria;p__Bacteroidota;c__Bacteroidia;o__Bacteroidales;f__Bacteroidaceae;g__Bacteroides;s__Bacteroides faecis	Spacer	Meta	Bacteroidota
IMGVR_UViG_3300076385_000037	vOTU_08770024	Metagenome	d__Bacteria;p__Bacteroidota;c__Bacteroidia;o__Bacteroidales;f__Bacteroidaceae;g__Bacteroides;s__Bacteroides faecis	Spacer	Meta	Bacteroidota
IMGVR_UViG_3300076400_000093	vOTU_08770024	Metagenome	d__Bacteria;p__Bacteroidota;c__Bacteroidia;o__Bacteroidales;f__Bacteroidaceae;g__Bacteroides;s__Bacteroides faecis	Spacer	Meta	Bacteroidota
IMGVR_UViG_3300076432_000027	vOTU_08770024	Metagenome	d__Bacteria;p__Bacteroidota;c__Bacteroidia;o__Bacteroidales;f__Bacteroidaceae;g__Bacteroides;s__Bacteroides faecis	Spacer	Meta	Bacteroidota
IMGVR_UViG_3300076352_000095	vOTU_08799023	Metagenome	d__Bacteria;p__Bacteroidota;c__Bacteroidia;o__Bacteroidales;f__Bacteroidaceae;g__Bacteroides;s__Bacteroides faecis	Spacer	Meta	Bacteroidota
IMGVR_UViG_3300076363_000062	vOTU_08799023	Metagenome	d__Bacteria;p__Bacteroidota;c__Bacteroidia;o__Bacteroidales;f__Bacteroidaceae;g__Bacteroides;s__Bacteroides faecis	Spacer	Meta	Bacteroidota
IMGVR_UViG_3300076368_000042	vOTU_08799023	Metagenome	d__Bacteria;p__Bacteroidota;c__Bacteroidia;o__Bacteroidales;f__Bacteroidaceae;g__Bacteroides;s__Bacteroides faecis	Spacer	Meta	Bacteroidota
IMGVR_UViG_3300076429_000144	vOTU_08799023	Metagenome	d__Bacteria;p__Bacteroidota;c__Bacteroidia;o__Bacteroidales;f__Bacteroidaceae;g__Bacteroides;s__Bacteroides faecis	Spacer	Meta	Bacteroidota
IMGVR_UViG_3300076343_000050	vOTU_08799034	Metagenome	d__Bacteria;p__Bacteroidota;c__Bacteroidia;o__Bacteroidales;f__Bacteroidaceae;g__Bacteroides;s__Bacteroides faecis	Spacer	Meta	Bacteroidota
IMGVR_UViG_3300076418_000164	vOTU_08799034	Metagenome	d__Bacteria;p__Bacteroidota;c__Bacteroidia;o__Bacteroidales;f__Bacteroidaceae;g__Bacteroides;s__Bacteroides faecis	Spacer	Meta	Bacteroidota
IMGVR_UViG_3300076492_000138	vOTU_08799034	Metagenome	d__Bacteria;p__Bacteroidota;c__Bacteroidia;o__Bacteroidales;f__Bacteroidaceae;g__Bacteroides;s__Bacteroides faecis	Spacer	Meta	Bacteroidota
IMGVR_UViG_3300076499_000135	vOTU_08799034	Metagenome	d__Bacteria;p__Bacteroidota;c__Bacteroidia;o__Bacteroidales;f__Bacteroidaceae;g__Bacteroides;s__Bacteroides faecis	Spacer	Meta	Bacteroidota
IMGVR_UViG_3300076539_000229	vOTU_08799034	Metagenome	d__Bacteria;p__Bacteroidota;c__Bacteroidia;o__Bacteroidales;f__Bacteroidaceae;g__Bacteroides;s__Bacteroides faecis	Spacer	Meta	Bacteroidota
IMGVR_UViG_3300076477_000092	vOTU_08799075	Metagenome	d__Bacteria;p__Bacteroidota;c__Bacteroidia;o__Bacteroidales;f__Bacteroidaceae;g__Bacteroides;s__Bacteroides faecis	Spacer	Meta	Bacteroidota
IMGVR_UViG_3300076492_000094	vOTU_08799075	Metagenome	d__Bacteria;p__Bacteroidota;c__Bacteroidia;o__Bacteroidales;f__Bacteroidaceae;g__Bacteroides;s__Bacteroides faecis	Spacer	Meta	Bacteroidota
IMGVR_UViG_3300076539_000114	vOTU_08799075	Metagenome	d__Bacteria;p__Bacteroidota;c__Bacteroidia;o__Bacteroidales;f__Bacteroidaceae;g__Bacteroides;s__Bacteroides faecis	Spacer	Meta	Bacteroidota
IMGVR_UViG_3300076568_000156	vOTU_08799075	Metagenome	d__Bacteria;p__Bacteroidota;c__Bacteroidia;o__Bacteroidales;f__Bacteroidaceae;g__Bacteroides;s__Bacteroides faecis	Spacer	Meta	Bacteroidota
IMGVR_UViG_3300083410_120268	vOTU_08800159	Metagenome	d__Bacteria;p__Bacteroidota;c__Bacteroidia;o__Bacteroidales;f__Bacteroidaceae;g__Bacteroides;s__Bacteroides faecis	Spacer	Meta	Bacteroidota
IMGVR_UViG_3300083410_187356	vOTU_08800362	Metagenome	d__Bacteria;p__Bacteroidota;c__Bacteroidia;o__Bacteroidales;f__Bacteroidaceae;g__Bacteroides;s__Bacteroides faecis	Spacer	Meta	Bacteroidota
IMGVR_UViG_3300083410_201637	vOTU_08800415	Metagenome	d__Bacteria;p__Bacteroidota;c__Bacteroidia;o__Bacteroidales;f__Bacteroidaceae;g__Bacteroides;s__Bacteroides faecis	Spacer	Meta	Bacteroidota
IMGVR_UViG_3300083410_262979	vOTU_08800415	Metagenome	d__Bacteria;p__Bacteroidota;c__Bacteroidia;o__Bacteroidales;f__Bacteroidaceae;g__Bacteroides;s__Bacteroides faecis	Spacer	Meta	Bacteroidota
IMGVR_UViG_3300083410_308118	vOTU_08800415	Metagenome	d__Bacteria;p__Bacteroidota;c__Bacteroidia;o__Bacteroidales;f__Bacteroidaceae;g__Bacteroides;s__Bacteroides faecis	Spacer	Meta	Bacteroidota
IMGVR_UViG_3300083410_262248	vOTU_08800495	Metagenome	d__Bacteria;p__Bacteroidota;c__Bacteroidia;o__Bacteroidales;f__Bacteroidaceae;g__Bacteroides;s__Bacteroides faecis	Spacer	Meta	Bacteroidota
IMGVR_UViG_3300083410_262342	vOTU_08800495	Metagenome	d__Bacteria;p__Bacteroidota;c__Bacteroidia;o__Bacteroidales;f__Bacteroidaceae;g__Bacteroides;s__Bacteroides faecis	Spacer	Meta	Bacteroidota
IMGVR_UViG_3300083410_263435	vOTU_08800495	Metagenome	d__Bacteria;p__Bacteroidota;c__Bacteroidia;o__Bacteroidales;f__Bacteroidaceae;g__Bacteroides;s__Bacteroides faecis	Spacer	Meta	Bacteroidota
IMGVR_UViG_3300076360_000035	vOTU_08800513	Metagenome	d__Bacteria;p__Bacteroidota;c__Bacteroidia;o__Bacteroidales;f__Bacteroidaceae;g__Bacteroides;s__Bacteroides faecis	Spacer	Meta	Bacteroidota
IMGVR_UViG_3300076379_000051	vOTU_08800513	Metagenome	d__Bacteria;p__Bacteroidota;c__Bacteroidia;o__Bacteroidales;f__Bacteroidaceae;g__Bacteroides;s__Bacteroides faecis	Spacer	Meta	Bacteroidota
IMGVR_UViG_3300083410_262371	vOTU_08800513	Metagenome	d__Bacteria;p__Bacteroidota;c__Bacteroidia;o__Bacteroidales;f__Bacteroidaceae;g__Bacteroides;s__Bacteroides faecis	Spacer	Meta	Bacteroidota
IMGVR_UViG_3300083410_268423	vOTU_08800521	Metagenome	d__Bacteria;p__Bacteroidota;c__Bacteroidia;o__Bacteroidales;f__Bacteroidaceae;g__Bacteroides;s__Bacteroides faecis	Spacer	Meta	Bacteroidota
IMGVR_UViG_3300083410_272133	vOTU_08800521	Metagenome	d__Bacteria;p__Bacteroidota;c__Bacteroidia;o__Bacteroidales;f__Bacteroidaceae;g__Bacteroides;s__Bacteroides faecis	Spacer	Meta	Bacteroidota
IMGVR_UViG_3300083410_272757	vOTU_08800521	Metagenome	d__Bacteria;p__Bacteroidota;c__Bacteroidia;o__Bacteroidales;f__Bacteroidaceae;g__Bacteroides;s__Bacteroides faecis	Spacer	Meta	Bacteroidota
IMGVR_UViG_3300083410_296212	vOTU_08800521	Metagenome	d__Bacteria;p__Bacteroidota;c__Bacteroidia;o__Bacteroidales;f__Bacteroidaceae;g__Bacteroides;s__Bacteroides faecis	Spacer	Meta	Bacteroidota
IMGVR_UViG_3300083410_271924	vOTU_08800525	Metagenome	d__Bacteria;p__Bacteroidota;c__Bacteroidia;o__Bacteroidales;f__Bacteroidaceae;g__Bacteroides;s__Bacteroides faecis	Spacer	Meta	Bacteroidota
IMGVR_UViG_3300083410_273475	vOTU_08800525	Metagenome	d__Bacteria;p__Bacteroidota;c__Bacteroidia;o__Bacteroidales;f__Bacteroidaceae;g__Bacteroides;s__Bacteroides faecis	Spacer	Meta	Bacteroidota
IMGVR_UViG_3300083410_265790	vOTU_08800527	Metagenome	d__Bacteria;p__Bacteroidota;c__Bacteroidia;o__Bacteroidales;f__Bacteroidaceae;g__Bacteroides;s__Bacteroides faecis	Spacer	Meta	Bacteroidota
IMGVR_UViG_3300083410_273978	vOTU_08800527	Metagenome	d__Bacteria;p__Bacteroidota;c__Bacteroidia;o__Bacteroidales;f__Bacteroidaceae;g__Bacteroides;s__Bacteroides faecis	Spacer	Meta	Bacteroidota
IMGVR_UViG_3300083410_209099	vOTU_08800537	Metagenome	d__Bacteria;p__Bacteroidota;c__Bacteroidia;o__Bacteroidales;f__Bacteroidaceae;g__Bacteroides;s__Bacteroides faecis	Spacer	Meta	Bacteroidota
IMGVR_UViG_3300083410_210355	vOTU_08800537	Metagenome	d__Bacteria;p__Bacteroidota;c__Bacteroidia;o__Bacteroidales;f__Bacteroidaceae;g__Bacteroides;s__Bacteroides faecis	Spacer	Meta	Bacteroidota
IMGVR_UViG_3300083410_275389	vOTU_08800537	Metagenome	d__Bacteria;p__Bacteroidota;c__Bacteroidia;o__Bacteroidales;f__Bacteroidaceae;g__Bacteroides;s__Bacteroides faecis	Spacer	Meta	Bacteroidota
IMGVR_UViG_3300083410_275629	vOTU_08800537	Metagenome	d__Bacteria;p__Bacteroidota;c__Bacteroidia;o__Bacteroidales;f__Bacteroidaceae;g__Bacteroides;s__Bacteroides faecis	Spacer	Meta	Bacteroidota
IMGVR_UViG_3300083410_271174	vOTU_08800540	Metagenome	d__Bacteria;p__Bacteroidota;c__Bacteroidia;o__Bacteroidales;f__Bacteroidaceae;g__Bacteroides;s__Bacteroides faecis	Spacer	Meta	Bacteroidota
IMGVR_UViG_3300083410_274312	vOTU_08800540	Metagenome	d__Bacteria;p__Bacteroidota;c__Bacteroidia;o__Bacteroidales;f__Bacteroidaceae;g__Bacteroides;s__Bacteroides faecis	Spacer	Meta	Bacteroidota
IMGVR_UViG_3300083410_275594	vOTU_08800540	Metagenome	d__Bacteria;p__Bacteroidota;c__Bacteroidia;o__Bacteroidales;f__Bacteroidaceae;g__Bacteroides;s__Bacteroides faecis	Spacer	Meta	Bacteroidota
IMGVR_UViG_3300083410_300468	vOTU_08800540	Metagenome	d__Bacteria;p__Bacteroidota;c__Bacteroidia;o__Bacteroidales;f__Bacteroidaceae;g__Bacteroides;s__Bacteroides faecis	Spacer	Meta	Bacteroidota
IMGVR_UViG_3300083410_273649	vOTU_08800541	Metagenome	d__Bacteria;p__Bacteroidota;c__Bacteroidia;o__Bacteroidales;f__Bacteroidaceae;g__Bacteroides;s__Bacteroides faecis	Spacer	Meta	Bacteroidota
IMGVR_UViG_3300083410_274167	vOTU_08800541	Metagenome	d__Bacteria;p__Bacteroidota;c__Bacteroidia;o__Bacteroidales;f__Bacteroidaceae;g__Bacteroides;s__Bacteroides faecis	Spacer	Meta	Bacteroidota
IMGVR_UViG_3300083410_275617	vOTU_08800541	Metagenome	d__Bacteria;p__Bacteroidota;c__Bacteroidia;o__Bacteroidales;f__Bacteroidaceae;g__Bacteroides;s__Bacteroides faecis	Spacer	Meta	Bacteroidota
IMGVR_UViG_3300083410_276608	vOTU_08800541	Metagenome	d__Bacteria;p__Bacteroidota;c__Bacteroidia;o__Bacteroidales;f__Bacteroidaceae;g__Bacteroides;s__Bacteroides faecis	Spacer	Meta	Bacteroidota
IMGVR_UViG_3300083410_230549	vOTU_08800566	Metagenome	d__Bacteria;p__Bacteroidota;c__Bacteroidia;o__Bacteroidales;f__Bacteroidaceae;g__Bacteroides;s__Bacteroides faecis	Spacer	Meta	Bacteroidota
IMGVR_UViG_3300083410_284387	vOTU_08800566	Metagenome	d__Bacteria;p__Bacteroidota;c__Bacteroidia;o__Bacteroidales;f__Bacteroidaceae;g__Bacteroides;s__Bacteroides faecis	Spacer	Meta	Bacteroidota
IMGVR_UViG_3300083410_290141	vOTU_08800644	Metagenome	d__Bacteria;p__Bacteroidota;c__Bacteroidia;o__Bacteroidales;f__Bacteroidaceae;g__Bacteroides;s__Bacteroides faecis	Spacer	Meta	Bacteroidota
IMGVR_UViG_3300083410_293221	vOTU_08800644	Metagenome	d__Bacteria;p__Bacteroidota;c__Bacteroidia;o__Bacteroidales;f__Bacteroidaceae;g__Bacteroides;s__Bacteroides faecis	Spacer	Meta	Bacteroidota
IMGVR_UViG_3300083410_302321	vOTU_08800644	Metagenome	d__Bacteria;p__Bacteroidota;c__Bacteroidia;o__Bacteroidales;f__Bacteroidaceae;g__Bacteroides;s__Bacteroides faecis	Spacer	Meta	Bacteroidota
IMGVR_UViG_3300076315_000031	vOTU_08801191	Metagenome	d__Bacteria;p__Bacteroidota;c__Bacteroidia;o__Bacteroidales;f__Bacteroidaceae;g__Bacteroides;s__Bacteroides faecis	Spacer	Meta	Bacteroidota
IMGVR_UViG_3300076463_000039	vOTU_08801191	Metagenome	d__Bacteria;p__Bacteroidota;c__Bacteroidia;o__Bacteroidales;f__Bacteroidaceae;g__Bacteroides;s__Bacteroides faecis	Spacer	Meta	Bacteroidota
IMGVR_UViG_3300076359_000027	vOTU_08801195	Metagenome	d__Bacteria;p__Bacteroidota;c__Bacteroidia;o__Bacteroidales;f__Bacteroidaceae;g__Bacteroides;s__Bacteroides faecis	Spacer	Meta	Bacteroidota
IMGVR_UViG_3300076369_000019	vOTU_08801195	Metagenome	d__Bacteria;p__Bacteroidota;c__Bacteroidia;o__Bacteroidales;f__Bacteroidaceae;g__Bacteroides;s__Bacteroides faecis	Spacer	Meta	Bacteroidota
IMGVR_UViG_3300076476_000100	vOTU_08801195	Metagenome	d__Bacteria;p__Bacteroidota;c__Bacteroidia;o__Bacteroidales;f__Bacteroidaceae;g__Bacteroides;s__Bacteroides faecis	Spacer	Meta	Bacteroidota
IMGVR_UViG_3300076450_000099	vOTU_08801225	Metagenome	d__Bacteria;p__Bacteroidota;c__Bacteroidia;o__Bacteroidales;f__Bacteroidaceae;g__Bacteroides;s__Bacteroides faecis	Spacer	Meta	Bacteroidota
IMGVR_UViG_3300076481_000068	vOTU_08801225	Metagenome	d__Bacteria;p__Bacteroidota;c__Bacteroidia;o__Bacteroidales;f__Bacteroidaceae;g__Bacteroides;s__Bacteroides faecis	Spacer	Meta	Bacteroidota
IMGVR_UViG_3300083410_269310	vOTU_08801225	Metagenome	d__Bacteria;p__Bacteroidota;c__Bacteroidia;o__Bacteroidales;f__Bacteroidaceae;g__Bacteroides;s__Bacteroides faecis	Spacer	Meta	Bacteroidota
IMGVR_UViG_3300083410_272383	vOTU_08801227	Metagenome	d__Bacteria;p__Bacteroidota;c__Bacteroidia;o__Bacteroidales;f__Bacteroidaceae;g__Bacteroides;s__Bacteroides faecis	Spacer	Meta	Bacteroidota
IMGVR_UViG_3300083410_273331	vOTU_08801227	Metagenome	d__Bacteria;p__Bacteroidota;c__Bacteroidia;o__Bacteroidales;f__Bacteroidaceae;g__Bacteroides;s__Bacteroides faecis	Spacer	Meta	Bacteroidota
IMGVR_UViG_3300083410_275191	vOTU_08801227	Metagenome	d__Bacteria;p__Bacteroidota;c__Bacteroidia;o__Bacteroidales;f__Bacteroidaceae;g__Bacteroides;s__Bacteroides faecis	Spacer	Meta	Bacteroidota
IMGVR_UViG_3300083410_298347	vOTU_08801227	Metagenome	d__Bacteria;p__Bacteroidota;c__Bacteroidia;o__Bacteroidales;f__Bacteroidaceae;g__Bacteroides;s__Bacteroides faecis	Spacer	Meta	Bacteroidota
IMGVR_UViG_3300083410_275010	vOTU_08801451	Metagenome	d__Bacteria;p__Bacteroidota;c__Bacteroidia;o__Bacteroidales;f__Bacteroidaceae;g__Bacteroides;s__Bacteroides faecis	Spacer	Meta	Bacteroidota
IMGVR_UViG_3300083410_275531	vOTU_08801451	Metagenome	d__Bacteria;p__Bacteroidota;c__Bacteroidia;o__Bacteroidales;f__Bacteroidaceae;g__Bacteroides;s__Bacteroides faecis	Spacer	Meta	Bacteroidota
IMGVR_UViG_3300083410_301673	vOTU_08801451	Metagenome	d__Bacteria;p__Bacteroidota;c__Bacteroidia;o__Bacteroidales;f__Bacteroidaceae;g__Bacteroides;s__Bacteroides faecis	Spacer	Meta	Bacteroidota
IMGVR_UViG_3300005138_000124	vOTU_08805839	Metagenome	d__Bacteria;p__Bacteroidota;c__Bacteroidia;o__Bacteroidales;f__Bacteroidaceae;g__Bacteroides;s__Bacteroides faecis	Spacer	Meta	Bacteroidota
IMGVR_UViG_3300076394_000028	vOTU_08805839	Metagenome	d__Bacteria;p__Bacteroidota;c__Bacteroidia;o__Bacteroidales;f__Bacteroidaceae;g__Bacteroides;s__Bacteroides faecis	Spacer	Meta	Bacteroidota
IMGVR_UViG_3300076411_000157	vOTU_08805839	Metagenome	d__Bacteria;p__Bacteroidota;c__Bacteroidia;o__Bacteroidales;f__Bacteroidaceae;g__Bacteroides;s__Bacteroides faecis	Spacer	Meta	Bacteroidota
IMGVR_UViG_3300076573_000188	vOTU_08805839	Metagenome	d__Bacteria;p__Bacteroidota;c__Bacteroidia;o__Bacteroidales;f__Bacteroidaceae;g__Bacteroides;s__Bacteroides faecis	Spacer	Meta	Bacteroidota
IMGVR_UViG_3300076313_000013	vOTU_08870401	Metagenome	d__Bacteria;p__Bacteroidota;c__Bacteroidia;o__Bacteroidales;f__Bacteroidaceae;g__Bacteroides;s__Bacteroides faecis	Spacer	Meta	Bacteroidota
IMGVR_UViG_3300076440_000013	vOTU_08870401	Metagenome	d__Bacteria;p__Bacteroidota;c__Bacteroidia;o__Bacteroidales;f__Bacteroidaceae;g__Bacteroides;s__Bacteroides faecis	Spacer	Meta	Bacteroidota
IMGVR_UViG_3300076524_000036	vOTU_08870401	Metagenome	d__Bacteria;p__Bacteroidota;c__Bacteroidia;o__Bacteroidales;f__Bacteroidaceae;g__Bacteroides;s__Bacteroides faecis	Spacer	Meta	Bacteroidota
IMGVR_UViG_3300076533_000095	vOTU_08870401	Metagenome	d__Bacteria;p__Bacteroidota;c__Bacteroidia;o__Bacteroidales;f__Bacteroidaceae;g__Bacteroides;s__Bacteroides faecis	Spacer	Meta	Bacteroidota
IMGVR_UViG_3300076324_000060	vOTU_08870411	Metagenome	d__Bacteria;p__Bacteroidota;c__Bacteroidia;o__Bacteroidales;f__Bacteroidaceae;g__Bacteroides;s__Bacteroides faecis	Spacer	Meta	Bacteroidota
IMGVR_UViG_3300076363_000047	vOTU_08870411	Metagenome	d__Bacteria;p__Bacteroidota;c__Bacteroidia;o__Bacteroidales;f__Bacteroidaceae;g__Bacteroides;s__Bacteroides faecis	Spacer	Meta	Bacteroidota
IMGVR_UViG_3300076405_000039	vOTU_08870411	Metagenome	d__Bacteria;p__Bacteroidota;c__Bacteroidia;o__Bacteroidales;f__Bacteroidaceae;g__Bacteroides;s__Bacteroides faecis	Spacer	Meta	Bacteroidota
IMGVR_UViG_3300076490_000042	vOTU_08870424	Metagenome	d__Bacteria;p__Bacteroidota;c__Bacteroidia;o__Bacteroidales;f__Bacteroidaceae;g__Bacteroides;s__Bacteroides faecis	Spacer	Meta	Bacteroidota
IMGVR_UViG_3300076557_000075	vOTU_08870424	Metagenome	d__Bacteria;p__Bacteroidota;c__Bacteroidia;o__Bacteroidales;f__Bacteroidaceae;g__Bacteroides;s__Bacteroides faecis	Spacer	Meta	Bacteroidota
IMGVR_UViG_3300076400_000113	vOTU_08870467	Metagenome	d__Bacteria;p__Bacteroidota;c__Bacteroidia;o__Bacteroidales;f__Bacteroidaceae;g__Bacteroides;s__Bacteroides faecis	Spacer	Meta	Bacteroidota
IMGVR_UViG_3300076406_000044	vOTU_08870467	Metagenome	d__Bacteria;p__Bacteroidota;c__Bacteroidia;o__Bacteroidales;f__Bacteroidaceae;g__Bacteroides;s__Bacteroides faecis	Spacer	Meta	Bacteroidota
IMGVR_UViG_3300076541_000072	vOTU_08870467	Metagenome	d__Bacteria;p__Bacteroidota;c__Bacteroidia;o__Bacteroidales;f__Bacteroidaceae;g__Bacteroides;s__Bacteroides faecis	Spacer	Meta	Bacteroidota
IMGVR_UViG_3300076571_000156	vOTU_08870467	Metagenome	d__Bacteria;p__Bacteroidota;c__Bacteroidia;o__Bacteroidales;f__Bacteroidaceae;g__Bacteroides;s__Bacteroides faecis	Spacer	Meta	Bacteroidota
IMGVR_UViG_3300076489_000037	vOTU_08870469	Metagenome	d__Bacteria;p__Bacteroidota;c__Bacteroidia;o__Bacteroidales;f__Bacteroidaceae;g__Bacteroides;s__Bacteroides faecis	Spacer	Meta	Bacteroidota
IMGVR_UViG_3300076499_000110	vOTU_08870469	Metagenome	d__Bacteria;p__Bacteroidota;c__Bacteroidia;o__Bacteroidales;f__Bacteroidaceae;g__Bacteroides;s__Bacteroides faecis	Spacer	Meta	Bacteroidota
IMGVR_UViG_3300076410_000081	vOTU_08870478	Metagenome	d__Bacteria;p__Bacteroidota;c__Bacteroidia;o__Bacteroidales;f__Bacteroidaceae;g__Bacteroides;s__Bacteroides faecis	Spacer	Meta	Bacteroidota
IMGVR_UViG_3300076521_000085	vOTU_08870478	Metagenome	d__Bacteria;p__Bacteroidota;c__Bacteroidia;o__Bacteroidales;f__Bacteroidaceae;g__Bacteroides;s__Bacteroides faecis	Spacer	Meta	Bacteroidota
IMGVR_UViG_3300076537_000092	vOTU_08870478	Metagenome	d__Bacteria;p__Bacteroidota;c__Bacteroidia;o__Bacteroidales;f__Bacteroidaceae;g__Bacteroides;s__Bacteroides faecis	Spacer	Meta	Bacteroidota
IMGVR_UViG_3300076415_000034	vOTU_08870487	Metagenome	d__Bacteria;p__Bacteroidota;c__Bacteroidia;o__Bacteroidales;f__Bacteroidaceae;g__Bacteroides;s__Bacteroides faecis	Spacer	Meta	Bacteroidota
IMGVR_UViG_3300076456_000193	vOTU_08870487	Metagenome	d__Bacteria;p__Bacteroidota;c__Bacteroidia;o__Bacteroidales;f__Bacteroidaceae;g__Bacteroides;s__Bacteroides faecis	Spacer	Meta	Bacteroidota
IMGVR_UViG_3300076513_000108	vOTU_08870487	Metagenome	d__Bacteria;p__Bacteroidota;c__Bacteroidia;o__Bacteroidales;f__Bacteroidaceae;g__Bacteroides;s__Bacteroides faecis	Spacer	Meta	Bacteroidota
IMGVR_UViG_3300076534_000110	vOTU_08870487	Metagenome	d__Bacteria;p__Bacteroidota;c__Bacteroidia;o__Bacteroidales;f__Bacteroidaceae;g__Bacteroides;s__Bacteroides faecis	Spacer	Meta	Bacteroidota
IMGVR_UViG_3300076492_000119	vOTU_08870519	Metagenome	d__Bacteria;p__Bacteroidota;c__Bacteroidia;o__Bacteroidales;f__Bacteroidaceae;g__Bacteroides;s__Bacteroides faecis	Spacer	Meta	Bacteroidota
IMGVR_UViG_3300076499_000122	vOTU_08870519	Metagenome	d__Bacteria;p__Bacteroidota;c__Bacteroidia;o__Bacteroidales;f__Bacteroidaceae;g__Bacteroides;s__Bacteroides faecis	Spacer	Meta	Bacteroidota
IMGVR_UViG_3300076539_000171	vOTU_08870519	Metagenome	d__Bacteria;p__Bacteroidota;c__Bacteroidia;o__Bacteroidales;f__Bacteroidaceae;g__Bacteroides;s__Bacteroides faecis	Spacer	Meta	Bacteroidota
IMGVR_UViG_3300076532_000098	vOTU_08870530	Metagenome	d__Bacteria;p__Bacteroidota;c__Bacteroidia;o__Bacteroidales;f__Bacteroidaceae;g__Bacteroides;s__Bacteroides faecis	Spacer	Meta	Bacteroidota
IMGVR_UViG_3300076540_000047	vOTU_08870530	Metagenome	d__Bacteria;p__Bacteroidota;c__Bacteroidia;o__Bacteroidales;f__Bacteroidaceae;g__Bacteroides;s__Bacteroides faecis	Spacer	Meta	Bacteroidota
IMGVR_UViG_3300083410_222510	vOTU_08873359	Metagenome	d__Bacteria;p__Bacteroidota;c__Bacteroidia;o__Bacteroidales;f__Bacteroidaceae;g__Bacteroides;s__Bacteroides faecis	Spacer	Meta	Bacteroidota
IMGVR_UViG_3300083410_223081	vOTU_08873359	Metagenome	d__Bacteria;p__Bacteroidota;c__Bacteroidia;o__Bacteroidales;f__Bacteroidaceae;g__Bacteroides;s__Bacteroides faecis	Spacer	Meta	Bacteroidota
IMGVR_UViG_3300083410_224796	vOTU_08873359	Metagenome	d__Bacteria;p__Bacteroidota;c__Bacteroidia;o__Bacteroidales;f__Bacteroidaceae;g__Bacteroides;s__Bacteroides faecis	Spacer	Meta	Bacteroidota
IMGVR_UViG_3300076424_000073	vOTU_08873441	Metagenome	d__Bacteria;p__Bacteroidota;c__Bacteroidia;o__Bacteroidales;f__Bacteroidaceae;g__Bacteroides;s__Bacteroides faecis	Spacer	Meta	Bacteroidota
IMGVR_UViG_3300083410_247357	vOTU_08873441	Metagenome	d__Bacteria;p__Bacteroidota;c__Bacteroidia;o__Bacteroidales;f__Bacteroidaceae;g__Bacteroides;s__Bacteroides faecis	Spacer	Meta	Bacteroidota
IMGVR_UViG_3300083410_268628	vOTU_08873441	Metagenome	d__Bacteria;p__Bacteroidota;c__Bacteroidia;o__Bacteroidales;f__Bacteroidaceae;g__Bacteroides;s__Bacteroides faecis	Spacer	Meta	Bacteroidota
IMGVR_UViG_3300083410_266668	vOTU_08873495	Metagenome	d__Bacteria;p__Bacteroidota;c__Bacteroidia;o__Bacteroidales;f__Bacteroidaceae;g__Bacteroides;s__Bacteroides faecis	Spacer	Meta	Bacteroidota
IMGVR_UViG_3300083410_267845	vOTU_08873495	Metagenome	d__Bacteria;p__Bacteroidota;c__Bacteroidia;o__Bacteroidales;f__Bacteroidaceae;g__Bacteroides;s__Bacteroides faecis	Spacer	Meta	Bacteroidota
IMGVR_UViG_3300083410_268561	vOTU_08873495	Metagenome	d__Bacteria;p__Bacteroidota;c__Bacteroidia;o__Bacteroidales;f__Bacteroidaceae;g__Bacteroides;s__Bacteroides faecis	Spacer	Meta	Bacteroidota
IMGVR_UViG_3300083410_266077	vOTU_08873502	Metagenome	d__Bacteria;p__Bacteroidota;c__Bacteroidia;o__Bacteroidales;f__Bacteroidaceae;g__Bacteroides;s__Bacteroides faecis	Spacer	Meta	Bacteroidota
IMGVR_UViG_3300083410_270212	vOTU_08873502	Metagenome	d__Bacteria;p__Bacteroidota;c__Bacteroidia;o__Bacteroidales;f__Bacteroidaceae;g__Bacteroides;s__Bacteroides faecis	Spacer	Meta	Bacteroidota
IMGVR_UViG_3300083410_276583	vOTU_08873502	Metagenome	d__Bacteria;p__Bacteroidota;c__Bacteroidia;o__Bacteroidales;f__Bacteroidaceae;g__Bacteroides;s__Bacteroides faecis	Spacer	Meta	Bacteroidota
IMGVR_UViG_3300083410_269003	vOTU_08873503	Metagenome	d__Bacteria;p__Bacteroidota;c__Bacteroidia;o__Bacteroidales;f__Bacteroidaceae;g__Bacteroides;s__Bacteroides faecis	Spacer	Meta	Bacteroidota
IMGVR_UViG_3300083410_270319	vOTU_08873503	Metagenome	d__Bacteria;p__Bacteroidota;c__Bacteroidia;o__Bacteroidales;f__Bacteroidaceae;g__Bacteroides;s__Bacteroides faecis	Spacer	Meta	Bacteroidota
IMGVR_UViG_3300083410_270653	vOTU_08873503	Metagenome	d__Bacteria;p__Bacteroidota;c__Bacteroidia;o__Bacteroidales;f__Bacteroidaceae;g__Bacteroides;s__Bacteroides faecis	Spacer	Meta	Bacteroidota
IMGVR_UViG_3300083410_275011	vOTU_08873535	Metagenome	d__Bacteria;p__Bacteroidota;c__Bacteroidia;o__Bacteroidales;f__Bacteroidaceae;g__Bacteroides;s__Bacteroides faecis	Spacer	Meta	Bacteroidota
IMGVR_UViG_3300083410_275533	vOTU_08873535	Metagenome	d__Bacteria;p__Bacteroidota;c__Bacteroidia;o__Bacteroidales;f__Bacteroidaceae;g__Bacteroides;s__Bacteroides faecis	Spacer	Meta	Bacteroidota
IMGVR_UViG_3300083410_275946	vOTU_08873535	Metagenome	d__Bacteria;p__Bacteroidota;c__Bacteroidia;o__Bacteroidales;f__Bacteroidaceae;g__Bacteroides;s__Bacteroides faecis	Spacer	Meta	Bacteroidota
IMGVR_UViG_3300083410_278645	vOTU_08873588	Metagenome	d__Bacteria;p__Bacteroidota;c__Bacteroidia;o__Bacteroidales;f__Bacteroidaceae;g__Bacteroides;s__Bacteroides faecis	Spacer	Meta	Bacteroidota
IMGVR_UViG_3300083410_302810	vOTU_08873588	Metagenome	d__Bacteria;p__Bacteroidota;c__Bacteroidia;o__Bacteroidales;f__Bacteroidaceae;g__Bacteroides;s__Bacteroides faecis	Spacer	Meta	Bacteroidota
IMGVR_UViG_3300083410_236987	vOTU_08873709	Metagenome	d__Bacteria;p__Bacteroidota;c__Bacteroidia;o__Bacteroidales;f__Bacteroidaceae;g__Bacteroides;s__Bacteroides faecis	Spacer	Meta	Bacteroidota
IMGVR_UViG_3300083410_302683	vOTU_08873709	Metagenome	d__Bacteria;p__Bacteroidota;c__Bacteroidia;o__Bacteroidales;f__Bacteroidaceae;g__Bacteroides;s__Bacteroides faecis	Spacer	Meta	Bacteroidota
IMGVR_UViG_3300083410_290610	vOTU_08873721	Metagenome	d__Bacteria;p__Bacteroidota;c__Bacteroidia;o__Bacteroidales;f__Bacteroidaceae;g__Bacteroides;s__Bacteroides faecis	Spacer	Meta	Bacteroidota
IMGVR_UViG_3300083410_293701	vOTU_08873721	Metagenome	d__Bacteria;p__Bacteroidota;c__Bacteroidia;o__Bacteroidales;f__Bacteroidaceae;g__Bacteroides;s__Bacteroides faecis	Spacer	Meta	Bacteroidota
IMGVR_UViG_3300083410_293942	vOTU_08873721	Metagenome	d__Bacteria;p__Bacteroidota;c__Bacteroidia;o__Bacteroidales;f__Bacteroidaceae;g__Bacteroides;s__Bacteroides faecis	Spacer	Meta	Bacteroidota
IMGVR_UViG_3300083410_294465	vOTU_08873744	Metagenome	d__Bacteria;p__Bacteroidota;c__Bacteroidia;o__Bacteroidales;f__Bacteroidaceae;g__Bacteroides;s__Bacteroides faecis	Spacer	Meta	Bacteroidota
IMGVR_UViG_3300076479_000045	vOTU_08873850	Metagenome	d__Bacteria;p__Bacteroidota;c__Bacteroidia;o__Bacteroidales;f__Bacteroidaceae;g__Bacteroides;s__Bacteroides faecis	Spacer	Meta	Bacteroidota
IMGVR_UViG_3300083410_253115	vOTU_08873856	Metagenome	d__Bacteria;p__Bacteroidota;c__Bacteroidia;o__Bacteroidales;f__Bacteroidaceae;g__Bacteroides;s__Bacteroides faecis	Spacer	Meta	Bacteroidota
IMGVR_UViG_3300083410_215979	vOTU_08875173	Metagenome	d__Bacteria;p__Bacteroidota;c__Bacteroidia;o__Bacteroidales;f__Bacteroidaceae;g__Bacteroides;s__Bacteroides faecis	Spacer	Meta	Bacteroidota
IMGVR_UViG_3300083410_271383	vOTU_08875173	Metagenome	d__Bacteria;p__Bacteroidota;c__Bacteroidia;o__Bacteroidales;f__Bacteroidaceae;g__Bacteroides;s__Bacteroides faecis	Spacer	Meta	Bacteroidota
IMGVR_UViG_3300083410_275645	vOTU_08875173	Metagenome	d__Bacteria;p__Bacteroidota;c__Bacteroidia;o__Bacteroidales;f__Bacteroidaceae;g__Bacteroides;s__Bacteroides faecis	Spacer	Meta	Bacteroidota
IMGVR_UViG_3300083410_224690	vOTU_08875183	Metagenome	d__Bacteria;p__Bacteroidota;c__Bacteroidia;o__Bacteroidales;f__Bacteroidaceae;g__Bacteroides;s__Bacteroides faecis	Spacer	Meta	Bacteroidota
IMGVR_UViG_3300083410_235900	vOTU_08875183	Metagenome	d__Bacteria;p__Bacteroidota;c__Bacteroidia;o__Bacteroidales;f__Bacteroidaceae;g__Bacteroides;s__Bacteroides faecis	Spacer	Meta	Bacteroidota
IMGVR_UViG_3300083410_290436	vOTU_08875183	Metagenome	d__Bacteria;p__Bacteroidota;c__Bacteroidia;o__Bacteroidales;f__Bacteroidaceae;g__Bacteroides;s__Bacteroides faecis	Spacer	Meta	Bacteroidota
IMGVR_UViG_3300083410_203609	vOTU_08875199	Metagenome	d__Bacteria;p__Bacteroidota;c__Bacteroidia;o__Bacteroidales;f__Bacteroidaceae;g__Bacteroides;s__Bacteroides faecis	Spacer	Meta	Bacteroidota
IMGVR_UViG_3300083410_261315	vOTU_08875199	Metagenome	d__Bacteria;p__Bacteroidota;c__Bacteroidia;o__Bacteroidales;f__Bacteroidaceae;g__Bacteroides;s__Bacteroides faecis	Spacer	Meta	Bacteroidota
IMGVR_UViG_3300083410_260893	vOTU_08875239	Metagenome	d__Bacteria;p__Bacteroidota;c__Bacteroidia;o__Bacteroidales;f__Bacteroidaceae;g__Bacteroides;s__Bacteroides faecis	Spacer	Meta	Bacteroidota
IMGVR_UViG_3300083410_265585	vOTU_08875239	Metagenome	d__Bacteria;p__Bacteroidota;c__Bacteroidia;o__Bacteroidales;f__Bacteroidaceae;g__Bacteroides;s__Bacteroides faecis	Spacer	Meta	Bacteroidota
IMGVR_UViG_3300083410_270482	vOTU_08875239	Metagenome	d__Bacteria;p__Bacteroidota;c__Bacteroidia;o__Bacteroidales;f__Bacteroidaceae;g__Bacteroides;s__Bacteroides faecis	Spacer	Meta	Bacteroidota
IMGVR_UViG_3300083410_265626	vOTU_08875240	Metagenome	d__Bacteria;p__Bacteroidota;c__Bacteroidia;o__Bacteroidales;f__Bacteroidaceae;g__Bacteroides;s__Bacteroides faecis	Spacer	Meta	Bacteroidota
IMGVR_UViG_3300083410_270739	vOTU_08875240	Metagenome	d__Bacteria;p__Bacteroidota;c__Bacteroidia;o__Bacteroidales;f__Bacteroidaceae;g__Bacteroides;s__Bacteroides faecis	Spacer	Meta	Bacteroidota
IMGVR_UViG_3300083410_255011	vOTU_08875249	Metagenome	d__Bacteria;p__Bacteroidota;c__Bacteroidia;o__Bacteroidales;f__Bacteroidaceae;g__Bacteroides;s__Bacteroides faecis	Spacer	Meta	Bacteroidota
IMGVR_UViG_3300083410_290600	vOTU_08875336	Metagenome	d__Bacteria;p__Bacteroidota;c__Bacteroidia;o__Bacteroidales;f__Bacteroidaceae;g__Bacteroides;s__Bacteroides faecis	Spacer	Meta	Bacteroidota
IMGVR_UViG_3300083410_294120	vOTU_08875336	Metagenome	d__Bacteria;p__Bacteroidota;c__Bacteroidia;o__Bacteroidales;f__Bacteroidaceae;g__Bacteroides;s__Bacteroides faecis	Spacer	Meta	Bacteroidota
IMGVR_UViG_3300076301_000008	vOTU_08875374	Metagenome	d__Bacteria;p__Bacteroidota;c__Bacteroidia;o__Bacteroidales;f__Bacteroidaceae;g__Bacteroides;s__Bacteroides faecis	Spacer	Meta	Bacteroidota
IMGVR_UViG_3300076402_000016	vOTU_08875374	Metagenome	d__Bacteria;p__Bacteroidota;c__Bacteroidia;o__Bacteroidales;f__Bacteroidaceae;g__Bacteroides;s__Bacteroides faecis	Spacer	Meta	Bacteroidota
IMGVR_UViG_3300076442_000034	vOTU_08994455	Metagenome	d__Bacteria;p__Bacteroidota;c__Bacteroidia;o__Bacteroidales;f__Bacteroidaceae;g__Bacteroides;s__Bacteroides faecis	Spacer	Meta	Bacteroidota
IMGVR_UViG_3300076493_000056	vOTU_08994455	Metagenome	d__Bacteria;p__Bacteroidota;c__Bacteroidia;o__Bacteroidales;f__Bacteroidaceae;g__Bacteroides;s__Bacteroides faecis	Spacer	Meta	Bacteroidota
IMGVR_UViG_3300076463_000042	vOTU_08994475	Metagenome	d__Bacteria;p__Bacteroidota;c__Bacteroidia;o__Bacteroidales;f__Bacteroidaceae;g__Bacteroides;s__Bacteroides faecis	Spacer	Meta	Bacteroidota
IMGVR_UViG_3300076493_000053	vOTU_08994475	Metagenome	d__Bacteria;p__Bacteroidota;c__Bacteroidia;o__Bacteroidales;f__Bacteroidaceae;g__Bacteroides;s__Bacteroides faecis	Spacer	Meta	Bacteroidota
IMGVR_UViG_3300076492_000146	vOTU_08994494	Metagenome	d__Bacteria;p__Bacteroidota;c__Bacteroidia;o__Bacteroidales;f__Bacteroidaceae;g__Bacteroides;s__Bacteroides faecis	Spacer	Meta	Bacteroidota
IMGVR_UViG_3300076499_000111	vOTU_08994494	Metagenome	d__Bacteria;p__Bacteroidota;c__Bacteroidia;o__Bacteroidales;f__Bacteroidaceae;g__Bacteroides;s__Bacteroides faecis	Spacer	Meta	Bacteroidota
IMGVR_UViG_3300083410_272473	vOTU_08999607	Metagenome	d__Bacteria;p__Bacteroidota;c__Bacteroidia;o__Bacteroidales;f__Bacteroidaceae;g__Bacteroides;s__Bacteroides faecis	Spacer	Meta	Bacteroidota
IMGVR_UViG_3300083410_112967	vOTU_09000426	Metagenome	d__Bacteria;p__Bacteroidota;c__Bacteroidia;o__Bacteroidales;f__Bacteroidaceae;g__Bacteroides;s__Bacteroides faecis	Spacer	Meta	Bacteroidota
IMGVR_UViG_3300083410_185439	vOTU_09001880	Metagenome	d__Bacteria;p__Bacteroidota;c__Bacteroidia;o__Bacteroidales;f__Bacteroidaceae;g__Bacteroides;s__Bacteroides faecis	Spacer	Meta	Bacteroidota
IMGVR_UViG_3300083410_188133	vOTU_09001950	Metagenome	d__Bacteria;p__Bacteroidota;c__Bacteroidia;o__Bacteroidales;f__Bacteroidaceae;g__Bacteroides;s__Bacteroides faecis	Spacer	Meta	Bacteroidota
IMGVR_UViG_3300083410_296446	vOTU_09001950	Metagenome	d__Bacteria;p__Bacteroidota;c__Bacteroidia;o__Bacteroidales;f__Bacteroidaceae;g__Bacteroides;s__Bacteroides faecis	Spacer	Meta	Bacteroidota
IMGVR_UViG_3300083410_204233	vOTU_09002420	Metagenome	d__Bacteria;p__Bacteroidota;c__Bacteroidia;o__Bacteroidales;f__Bacteroidaceae;g__Bacteroides;s__Bacteroides faecis	Spacer	Meta	Bacteroidota
IMGVR_UViG_3300083410_276804	vOTU_09002420	Metagenome	d__Bacteria;p__Bacteroidota;c__Bacteroidia;o__Bacteroidales;f__Bacteroidaceae;g__Bacteroides;s__Bacteroides faecis	Spacer	Meta	Bacteroidota
IMGVR_UViG_3300083410_207537	vOTU_09002443	Metagenome	d__Bacteria;p__Bacteroidota;c__Bacteroidia;o__Bacteroidales;f__Bacteroidaceae;g__Bacteroides;s__Bacteroides faecis	Spacer	Meta	Bacteroidota
IMGVR_UViG_3300083410_214035	vOTU_09002443	Metagenome	d__Bacteria;p__Bacteroidota;c__Bacteroidia;o__Bacteroidales;f__Bacteroidaceae;g__Bacteroides;s__Bacteroides faecis	Spacer	Meta	Bacteroidota
IMGVR_UViG_3300083410_214188	vOTU_09002488	Metagenome	d__Bacteria;p__Bacteroidota;c__Bacteroidia;o__Bacteroidales;f__Bacteroidaceae;g__Bacteroides;s__Bacteroides faecis	Spacer	Meta	Bacteroidota
IMGVR_UViG_3300083410_250674	vOTU_09002488	Metagenome	d__Bacteria;p__Bacteroidota;c__Bacteroidia;o__Bacteroidales;f__Bacteroidaceae;g__Bacteroides;s__Bacteroides faecis	Spacer	Meta	Bacteroidota
IMGVR_UViG_3300083410_221265	vOTU_09002538	Metagenome	d__Bacteria;p__Bacteroidota;c__Bacteroidia;o__Bacteroidales;f__Bacteroidaceae;g__Bacteroides;s__Bacteroides faecis	Spacer	Meta	Bacteroidota
IMGVR_UViG_3300083410_238274	vOTU_09002685	Metagenome	d__Bacteria;p__Bacteroidota;c__Bacteroidia;o__Bacteroidales;f__Bacteroidaceae;g__Bacteroides;s__Bacteroides faecis	Spacer	Meta	Bacteroidota
IMGVR_UViG_3300083410_291831	vOTU_09002685	Metagenome	d__Bacteria;p__Bacteroidota;c__Bacteroidia;o__Bacteroidales;f__Bacteroidaceae;g__Bacteroides;s__Bacteroides faecis	Spacer	Meta	Bacteroidota
IMGVR_UViG_3300083410_250430	vOTU_09002790	Metagenome	d__Bacteria;p__Bacteroidota;c__Bacteroidia;o__Bacteroidales;f__Bacteroidaceae;g__Bacteroides;s__Bacteroides faecis	Spacer	Meta	Bacteroidota
IMGVR_UViG_3300083410_278057	vOTU_09002790	Metagenome	d__Bacteria;p__Bacteroidota;c__Bacteroidia;o__Bacteroidales;f__Bacteroidaceae;g__Bacteroides;s__Bacteroides faecis	Spacer	Meta	Bacteroidota
IMGVR_UViG_3300083410_257583	vOTU_09002840	Metagenome	d__Bacteria;p__Bacteroidota;c__Bacteroidia;o__Bacteroidales;f__Bacteroidaceae;g__Bacteroides;s__Bacteroides faecis	Spacer	Meta	Bacteroidota
IMGVR_UViG_3300083410_258954	vOTU_09002840	Metagenome	d__Bacteria;p__Bacteroidota;c__Bacteroidia;o__Bacteroidales;f__Bacteroidaceae;g__Bacteroides;s__Bacteroides faecis	Spacer	Meta	Bacteroidota
IMGVR_UViG_3300083410_261331	vOTU_09002865	Metagenome	d__Bacteria;p__Bacteroidota;c__Bacteroidia;o__Bacteroidales;f__Bacteroidaceae;g__Bacteroides;s__Bacteroides faecis	Spacer	Meta	Bacteroidota
IMGVR_UViG_3300083410_267959	vOTU_09002865	Metagenome	d__Bacteria;p__Bacteroidota;c__Bacteroidia;o__Bacteroidales;f__Bacteroidaceae;g__Bacteroides;s__Bacteroides faecis	Spacer	Meta	Bacteroidota
IMGVR_UViG_3300083410_306105	vOTU_09002895	Metagenome	d__Bacteria;p__Bacteroidota;c__Bacteroidia;o__Bacteroidales;f__Bacteroidaceae;g__Bacteroides;s__Bacteroides faecis	Spacer	Meta	Bacteroidota
IMGVR_UViG_3300083410_762170	vOTU_09002895	Metagenome	d__Bacteria;p__Bacteroidota;c__Bacteroidia;o__Bacteroidales;f__Bacteroidaceae;g__Bacteroides;s__Bacteroides faecis	Spacer	Meta	Bacteroidota
IMGVR_UViG_3300083410_269544	vOTU_09002956	Metagenome	d__Bacteria;p__Bacteroidota;c__Bacteroidia;o__Bacteroidales;f__Bacteroidaceae;g__Bacteroides;s__Bacteroides faecis	Spacer	Meta	Bacteroidota
IMGVR_UViG_3300083410_283039	vOTU_09002956	Metagenome	d__Bacteria;p__Bacteroidota;c__Bacteroidia;o__Bacteroidales;f__Bacteroidaceae;g__Bacteroides;s__Bacteroides faecis	Spacer	Meta	Bacteroidota
IMGVR_UViG_3300083410_210645	vOTU_09002985	Metagenome	d__Bacteria;p__Bacteroidota;c__Bacteroidia;o__Bacteroidales;f__Bacteroidaceae;g__Bacteroides;s__Bacteroides faecis	Spacer	Meta	Bacteroidota
IMGVR_UViG_3300083410_271448	vOTU_09002985	Metagenome	d__Bacteria;p__Bacteroidota;c__Bacteroidia;o__Bacteroidales;f__Bacteroidaceae;g__Bacteroides;s__Bacteroides faecis	Spacer	Meta	Bacteroidota
IMGVR_UViG_3300083410_272207	vOTU_09003017	Metagenome	d__Bacteria;p__Bacteroidota;c__Bacteroidia;o__Bacteroidales;f__Bacteroidaceae;g__Bacteroides;s__Bacteroides faecis	Spacer	Meta	Bacteroidota
IMGVR_UViG_3300083410_298583	vOTU_09003017	Metagenome	d__Bacteria;p__Bacteroidota;c__Bacteroidia;o__Bacteroidales;f__Bacteroidaceae;g__Bacteroides;s__Bacteroides faecis	Spacer	Meta	Bacteroidota
IMGVR_UViG_3300083410_272357	vOTU_09003022	Metagenome	d__Bacteria;p__Bacteroidota;c__Bacteroidia;o__Bacteroidales;f__Bacteroidaceae;g__Bacteroides;s__Bacteroides faecis	Spacer	Meta	Bacteroidota
IMGVR_UViG_3300083410_299132	vOTU_09003022	Metagenome	d__Bacteria;p__Bacteroidota;c__Bacteroidia;o__Bacteroidales;f__Bacteroidaceae;g__Bacteroides;s__Bacteroides faecis	Spacer	Meta	Bacteroidota
IMGVR_UViG_3300083410_272580	vOTU_09003029	Metagenome	d__Bacteria;p__Bacteroidota;c__Bacteroidia;o__Bacteroidales;f__Bacteroidaceae;g__Bacteroides;s__Bacteroides faecis	Spacer	Meta	Bacteroidota
IMGVR_UViG_3300083410_295162	vOTU_09003029	Metagenome	d__Bacteria;p__Bacteroidota;c__Bacteroidia;o__Bacteroidales;f__Bacteroidaceae;g__Bacteroides;s__Bacteroides faecis	Spacer	Meta	Bacteroidota
IMGVR_UViG_3300083410_268199	vOTU_09003043	Metagenome	d__Bacteria;p__Bacteroidota;c__Bacteroidia;o__Bacteroidales;f__Bacteroidaceae;g__Bacteroides;s__Bacteroides faecis	Spacer	Meta	Bacteroidota
IMGVR_UViG_3300083410_272980	vOTU_09003043	Metagenome	d__Bacteria;p__Bacteroidota;c__Bacteroidia;o__Bacteroidales;f__Bacteroidaceae;g__Bacteroides;s__Bacteroides faecis	Spacer	Meta	Bacteroidota
IMGVR_UViG_3300083410_280962	vOTU_09003066	Metagenome	d__Bacteria;p__Bacteroidota;c__Bacteroidia;o__Bacteroidales;f__Bacteroidaceae;g__Bacteroides;s__Bacteroides faecis	Spacer	Meta	Bacteroidota
IMGVR_UViG_3300076370_000042	vOTU_09003067	Metagenome	d__Bacteria;p__Bacteroidota;c__Bacteroidia;o__Bacteroidales;f__Bacteroidaceae;g__Bacteroides;s__Bacteroides faecis	Spacer	Meta	Bacteroidota
IMGVR_UViG_3300083410_277109	vOTU_09003184	Metagenome	d__Bacteria;p__Bacteroidota;c__Bacteroidia;o__Bacteroidales;f__Bacteroidaceae;g__Bacteroides;s__Bacteroides faecis	Spacer	Meta	Bacteroidota
IMGVR_UViG_3300083410_296533	vOTU_09003184	Metagenome	d__Bacteria;p__Bacteroidota;c__Bacteroidia;o__Bacteroidales;f__Bacteroidaceae;g__Bacteroides;s__Bacteroides faecis	Spacer	Meta	Bacteroidota
IMGVR_UViG_3300083410_278458	vOTU_09003274	Metagenome	d__Bacteria;p__Bacteroidota;c__Bacteroidia;o__Bacteroidales;f__Bacteroidaceae;g__Bacteroides;s__Bacteroides faecis	Spacer	Meta	Bacteroidota
IMGVR_UViG_3300083410_296758	vOTU_09003274	Metagenome	d__Bacteria;p__Bacteroidota;c__Bacteroidia;o__Bacteroidales;f__Bacteroidaceae;g__Bacteroides;s__Bacteroides faecis	Spacer	Meta	Bacteroidota
IMGVR_UViG_3300083410_278900	vOTU_09003382	Metagenome	d__Bacteria;p__Bacteroidota;c__Bacteroidia;o__Bacteroidales;f__Bacteroidaceae;g__Bacteroides;s__Bacteroides faecis	Spacer	Meta	Bacteroidota
IMGVR_UViG_3300083410_281506	vOTU_09003382	Metagenome	d__Bacteria;p__Bacteroidota;c__Bacteroidia;o__Bacteroidales;f__Bacteroidaceae;g__Bacteroides;s__Bacteroides faecis	Spacer	Meta	Bacteroidota
IMGVR_UViG_3300083410_211327	vOTU_09003498	Metagenome	d__Bacteria;p__Bacteroidota;c__Bacteroidia;o__Bacteroidales;f__Bacteroidaceae;g__Bacteroides;s__Bacteroides faecis	Spacer	Meta	Bacteroidota
IMGVR_UViG_3300083410_305088	vOTU_09003498	Metagenome	d__Bacteria;p__Bacteroidota;c__Bacteroidia;o__Bacteroidales;f__Bacteroidaceae;g__Bacteroides;s__Bacteroides faecis	Spacer	Meta	Bacteroidota
IMGVR_UViG_3300083410_187445	vOTU_09003668	Metagenome	d__Bacteria;p__Bacteroidota;c__Bacteroidia;o__Bacteroidales;f__Bacteroidaceae;g__Bacteroides;s__Bacteroides faecis	Spacer	Meta	Bacteroidota
IMGVR_UViG_3300083410_297590	vOTU_09003668	Metagenome	d__Bacteria;p__Bacteroidota;c__Bacteroidia;o__Bacteroidales;f__Bacteroidaceae;g__Bacteroides;s__Bacteroides faecis	Spacer	Meta	Bacteroidota
IMGVR_UViG_3300083410_200110	vOTU_09003841	Metagenome	d__Bacteria;p__Bacteroidota;c__Bacteroidia;o__Bacteroidales;f__Bacteroidaceae;g__Bacteroides;s__Bacteroides faecis	Spacer	Meta	Bacteroidota
IMGVR_UViG_3300083410_303677	vOTU_09003841	Metagenome	d__Bacteria;p__Bacteroidota;c__Bacteroidia;o__Bacteroidales;f__Bacteroidaceae;g__Bacteroides;s__Bacteroides faecis	Spacer	Meta	Bacteroidota
IMGVR_UViG_3300083410_196054	vOTU_09003851	Metagenome	d__Bacteria;p__Bacteroidota;c__Bacteroidia;o__Bacteroidales;f__Bacteroidaceae;g__Bacteroides;s__Bacteroides faecis	Spacer	Meta	Bacteroidota
IMGVR_UViG_3300083410_304209	vOTU_09003851	Metagenome	d__Bacteria;p__Bacteroidota;c__Bacteroidia;o__Bacteroidales;f__Bacteroidaceae;g__Bacteroides;s__Bacteroides faecis	Spacer	Meta	Bacteroidota
IMGVR_UViG_8073786254_000009	vOTU_09005270	Isolate	d__Bacteria;p__Bacteroidota;c__Bacteroidia;o__Bacteroidales;f__Bacteroidaceae;g__Bacteroides;s__Bacteroides faecis	Spacer	Isolate	Bacteroidota
IMGVR_UViG_3300083410_293024	vOTU_09005819	Metagenome	d__Bacteria;p__Bacteroidota;c__Bacteroidia;o__Bacteroidales;f__Bacteroidaceae;g__Bacteroides;s__Bacteroides faecis	Spacer	Meta	Bacteroidota
IMGVR_UViG_3300083410_179367	vOTU_09007764	Metagenome	d__Bacteria;p__Bacteroidota;c__Bacteroidia;o__Bacteroidales;f__Bacteroidaceae;g__Bacteroides;s__Bacteroides faecis	Spacer	Meta	Bacteroidota
IMGVR_UViG_3300083410_217885	vOTU_09007793	Metagenome	d__Bacteria;p__Bacteroidota;c__Bacteroidia;o__Bacteroidales;f__Bacteroidaceae;g__Bacteroides;s__Bacteroides faecis	Spacer	Meta	Bacteroidota
IMGVR_UViG_3300083410_274438	vOTU_09007793	Metagenome	d__Bacteria;p__Bacteroidota;c__Bacteroidia;o__Bacteroidales;f__Bacteroidaceae;g__Bacteroides;s__Bacteroides faecis	Spacer	Meta	Bacteroidota
IMGVR_UViG_3300083410_303580	vOTU_09008265	Metagenome	d__Bacteria;p__Bacteroidota;c__Bacteroidia;o__Bacteroidales;f__Bacteroidaceae;g__Bacteroides;s__Bacteroides faecis	Spacer	Meta	Bacteroidota
IMGVR_UViG_3300076564_000119	vOTU_09008357	Metagenome	d__Bacteria;p__Bacteroidota;c__Bacteroidia;o__Bacteroidales;f__Bacteroidaceae;g__Bacteroides;s__Bacteroides faecis	Spacer	Meta	Bacteroidota
IMGVR_UViG_3300083410_215021	vOTU_09008357	Metagenome	d__Bacteria;p__Bacteroidota;c__Bacteroidia;o__Bacteroidales;f__Bacteroidaceae;g__Bacteroides;s__Bacteroides faecis	Spacer	Meta	Bacteroidota
IMGVR_UViG_3300083410_225245	vOTU_09008375	Metagenome	d__Bacteria;p__Bacteroidota;c__Bacteroidia;o__Bacteroidales;f__Bacteroidaceae;g__Bacteroides;s__Bacteroides faecis	Spacer	Meta	Bacteroidota
IMGVR_UViG_3300083410_273298	vOTU_09008375	Metagenome	d__Bacteria;p__Bacteroidota;c__Bacteroidia;o__Bacteroidales;f__Bacteroidaceae;g__Bacteroides;s__Bacteroides faecis	Spacer	Meta	Bacteroidota
IMGVR_UViG_3300083410_223877	vOTU_09008405	Metagenome	d__Bacteria;p__Bacteroidota;c__Bacteroidia;o__Bacteroidales;f__Bacteroidaceae;g__Bacteroides;s__Bacteroides faecis	Spacer	Meta	Bacteroidota
IMGVR_UViG_3300083410_272802	vOTU_09008405	Metagenome	d__Bacteria;p__Bacteroidota;c__Bacteroidia;o__Bacteroidales;f__Bacteroidaceae;g__Bacteroides;s__Bacteroides faecis	Spacer	Meta	Bacteroidota
IMGVR_UViG_3300083410_190390	vOTU_09008434	Metagenome	d__Bacteria;p__Bacteroidota;c__Bacteroidia;o__Bacteroidales;f__Bacteroidaceae;g__Bacteroides;s__Bacteroides faecis	Spacer	Meta	Bacteroidota
IMGVR_UViG_3300083410_230231	vOTU_09008434	Metagenome	d__Bacteria;p__Bacteroidota;c__Bacteroidia;o__Bacteroidales;f__Bacteroidaceae;g__Bacteroides;s__Bacteroides faecis	Spacer	Meta	Bacteroidota
IMGVR_UViG_3300083410_243585	vOTU_09008499	Metagenome	d__Bacteria;p__Bacteroidota;c__Bacteroidia;o__Bacteroidales;f__Bacteroidaceae;g__Bacteroides;s__Bacteroides faecis	Spacer	Meta	Bacteroidota
IMGVR_UViG_3300083410_269082	vOTU_09008665	Metagenome	d__Bacteria;p__Bacteroidota;c__Bacteroidia;o__Bacteroidales;f__Bacteroidaceae;g__Bacteroides;s__Bacteroides faecis	Spacer	Meta	Bacteroidota
IMGVR_UViG_3300083410_272538	vOTU_09008722	Metagenome	d__Bacteria;p__Bacteroidota;c__Bacteroidia;o__Bacteroidales;f__Bacteroidaceae;g__Bacteroides;s__Bacteroides faecis	Spacer	Meta	Bacteroidota
IMGVR_UViG_3300083410_220093	vOTU_09008777	Metagenome	d__Bacteria;p__Bacteroidota;c__Bacteroidia;o__Bacteroidales;f__Bacteroidaceae;g__Bacteroides;s__Bacteroides faecis	Spacer	Meta	Bacteroidota
IMGVR_UViG_3300083410_276152	vOTU_09008777	Metagenome	d__Bacteria;p__Bacteroidota;c__Bacteroidia;o__Bacteroidales;f__Bacteroidaceae;g__Bacteroides;s__Bacteroides faecis	Spacer	Meta	Bacteroidota
IMGVR_UViG_3300083410_303256	vOTU_09008891	Metagenome	d__Bacteria;p__Bacteroidota;c__Bacteroidia;o__Bacteroidales;f__Bacteroidaceae;g__Bacteroides;s__Bacteroides faecis	Spacer	Meta	Bacteroidota
IMGVR_UViG_3300083410_289884	vOTU_09009031	Metagenome	d__Bacteria;p__Bacteroidota;c__Bacteroidia;o__Bacteroidales;f__Bacteroidaceae;g__Bacteroides;s__Bacteroides faecis	Spacer	Meta	Bacteroidota
IMGVR_UViG_3300083410_291490	vOTU_09009031	Metagenome	d__Bacteria;p__Bacteroidota;c__Bacteroidia;o__Bacteroidales;f__Bacteroidaceae;g__Bacteroides;s__Bacteroides faecis	Spacer	Meta	Bacteroidota
IMGVR_UViG_3300083410_199529	vOTU_09009043	Metagenome	d__Bacteria;p__Bacteroidota;c__Bacteroidia;o__Bacteroidales;f__Bacteroidaceae;g__Bacteroides;s__Bacteroides faecis	Spacer	Meta	Bacteroidota
IMGVR_UViG_3300083410_281588	vOTU_09009043	Metagenome	d__Bacteria;p__Bacteroidota;c__Bacteroidia;o__Bacteroidales;f__Bacteroidaceae;g__Bacteroides;s__Bacteroides faecis	Spacer	Meta	Bacteroidota
IMGVR_UViG_3300083410_236986	vOTU_09009067	Metagenome	d__Bacteria;p__Bacteroidota;c__Bacteroidia;o__Bacteroidales;f__Bacteroidaceae;g__Bacteroides;s__Bacteroides faecis	Spacer	Meta	Bacteroidota
IMGVR_UViG_3300083410_271795	vOTU_09009183	Metagenome	d__Bacteria;p__Bacteroidota;c__Bacteroidia;o__Bacteroidales;f__Bacteroidaceae;g__Bacteroides;s__Bacteroides faecis	Spacer	Meta	Bacteroidota
IMGVR_UViG_3300083410_299968	vOTU_09009183	Metagenome	d__Bacteria;p__Bacteroidota;c__Bacteroidia;o__Bacteroidales;f__Bacteroidaceae;g__Bacteroides;s__Bacteroides faecis	Spacer	Meta	Bacteroidota
IMGVR_UViG_3300083410_172611	vOTU_09011844	Metagenome	d__Bacteria;p__Bacteroidota;c__Bacteroidia;o__Bacteroidales;f__Bacteroidaceae;g__Bacteroides;s__Bacteroides faecis	Spacer	Meta	Bacteroidota
IMGVR_UViG_3300083410_198886	vOTU_09011844	Metagenome	d__Bacteria;p__Bacteroidota;c__Bacteroidia;o__Bacteroidales;f__Bacteroidaceae;g__Bacteroides;s__Bacteroides faecis	Spacer	Meta	Bacteroidota
IMGVR_UViG_3300083410_185561	vOTU_09011961	Metagenome	d__Bacteria;p__Bacteroidota;c__Bacteroidia;o__Bacteroidales;f__Bacteroidaceae;g__Bacteroides;s__Bacteroides faecis	Spacer	Meta	Bacteroidota
IMGVR_UViG_3300083410_244078	vOTU_09011961	Metagenome	d__Bacteria;p__Bacteroidota;c__Bacteroidia;o__Bacteroidales;f__Bacteroidaceae;g__Bacteroides;s__Bacteroides faecis	Spacer	Meta	Bacteroidota
IMGVR_UViG_3300083410_203418	vOTU_09012178	Metagenome	d__Bacteria;p__Bacteroidota;c__Bacteroidia;o__Bacteroidales;f__Bacteroidaceae;g__Bacteroides;s__Bacteroides faecis	Spacer	Meta	Bacteroidota
IMGVR_UViG_3300083410_238573	vOTU_09012178	Metagenome	d__Bacteria;p__Bacteroidota;c__Bacteroidia;o__Bacteroidales;f__Bacteroidaceae;g__Bacteroides;s__Bacteroides faecis	Spacer	Meta	Bacteroidota
IMGVR_UViG_3300083410_219705	vOTU_09012230	Metagenome	d__Bacteria;p__Bacteroidota;c__Bacteroidia;o__Bacteroidales;f__Bacteroidaceae;g__Bacteroides;s__Bacteroides faecis	Spacer	Meta	Bacteroidota
IMGVR_UViG_3300083410_253930	vOTU_09012230	Metagenome	d__Bacteria;p__Bacteroidota;c__Bacteroidia;o__Bacteroidales;f__Bacteroidaceae;g__Bacteroides;s__Bacteroides faecis	Spacer	Meta	Bacteroidota
IMGVR_UViG_3300083410_240026	vOTU_09012292	Metagenome	d__Bacteria;p__Bacteroidota;c__Bacteroidia;o__Bacteroidales;f__Bacteroidaceae;g__Bacteroides;s__Bacteroides faecis	Spacer	Meta	Bacteroidota
IMGVR_UViG_3300083410_274195	vOTU_09012292	Metagenome	d__Bacteria;p__Bacteroidota;c__Bacteroidia;o__Bacteroidales;f__Bacteroidaceae;g__Bacteroides;s__Bacteroides faecis	Spacer	Meta	Bacteroidota
IMGVR_UViG_3300076451_000033	vOTU_09012306	Metagenome	d__Bacteria;p__Bacteroidota;c__Bacteroidia;o__Bacteroidales;f__Bacteroidaceae;g__Bacteroides;s__Bacteroides faecis	Spacer	Meta	Bacteroidota
IMGVR_UViG_3300083410_261217	vOTU_09012349	Metagenome	d__Bacteria;p__Bacteroidota;c__Bacteroidia;o__Bacteroidales;f__Bacteroidaceae;g__Bacteroides;s__Bacteroides faecis	Spacer	Meta	Bacteroidota
IMGVR_UViG_3300083410_261825	vOTU_09012349	Metagenome	d__Bacteria;p__Bacteroidota;c__Bacteroidia;o__Bacteroidales;f__Bacteroidaceae;g__Bacteroides;s__Bacteroides faecis	Spacer	Meta	Bacteroidota
IMGVR_UViG_3300083410_264754	vOTU_09012359	Metagenome	d__Bacteria;p__Bacteroidota;c__Bacteroidia;o__Bacteroidales;f__Bacteroidaceae;g__Bacteroides;s__Bacteroides faecis	Spacer	Meta	Bacteroidota
IMGVR_UViG_3300083410_270017	vOTU_09012359	Metagenome	d__Bacteria;p__Bacteroidota;c__Bacteroidia;o__Bacteroidales;f__Bacteroidaceae;g__Bacteroides;s__Bacteroides faecis	Spacer	Meta	Bacteroidota
IMGVR_UViG_3300076500_000032	vOTU_09012362	Metagenome	d__Bacteria;p__Bacteroidota;c__Bacteroidia;o__Bacteroidales;f__Bacteroidaceae;g__Bacteroides;s__Bacteroides faecis	Spacer	Meta	Bacteroidota
IMGVR_UViG_3300083410_268053	vOTU_09012387	Metagenome	d__Bacteria;p__Bacteroidota;c__Bacteroidia;o__Bacteroidales;f__Bacteroidaceae;g__Bacteroides;s__Bacteroides faecis	Spacer	Meta	Bacteroidota
IMGVR_UViG_3300083410_269206	vOTU_09012407	Metagenome	d__Bacteria;p__Bacteroidota;c__Bacteroidia;o__Bacteroidales;f__Bacteroidaceae;g__Bacteroides;s__Bacteroides faecis	Spacer	Meta	Bacteroidota
IMGVR_UViG_3300083410_272072	vOTU_09012407	Metagenome	d__Bacteria;p__Bacteroidota;c__Bacteroidia;o__Bacteroidales;f__Bacteroidaceae;g__Bacteroides;s__Bacteroides faecis	Spacer	Meta	Bacteroidota
IMGVR_UViG_3300083410_273345	vOTU_09012427	Metagenome	d__Bacteria;p__Bacteroidota;c__Bacteroidia;o__Bacteroidales;f__Bacteroidaceae;g__Bacteroides;s__Bacteroides faecis	Spacer	Meta	Bacteroidota
IMGVR_UViG_3300083410_299533	vOTU_09012427	Metagenome	d__Bacteria;p__Bacteroidota;c__Bacteroidia;o__Bacteroidales;f__Bacteroidaceae;g__Bacteroides;s__Bacteroides faecis	Spacer	Meta	Bacteroidota
IMGVR_UViG_3300083410_277393	vOTU_09012688	Metagenome	d__Bacteria;p__Bacteroidota;c__Bacteroidia;o__Bacteroidales;f__Bacteroidaceae;g__Bacteroides;s__Bacteroides faecis	Spacer	Meta	Bacteroidota
IMGVR_UViG_3300083410_298241	vOTU_09012688	Metagenome	d__Bacteria;p__Bacteroidota;c__Bacteroidia;o__Bacteroidales;f__Bacteroidaceae;g__Bacteroides;s__Bacteroides faecis	Spacer	Meta	Bacteroidota
IMGVR_UViG_3300083410_192199	vOTU_09012703	Metagenome	d__Bacteria;p__Bacteroidota;c__Bacteroidia;o__Bacteroidales;f__Bacteroidaceae;g__Bacteroides;s__Bacteroides faecis	Spacer	Meta	Bacteroidota
IMGVR_UViG_3300083410_299741	vOTU_09012703	Metagenome	d__Bacteria;p__Bacteroidota;c__Bacteroidia;o__Bacteroidales;f__Bacteroidaceae;g__Bacteroides;s__Bacteroides faecis	Spacer	Meta	Bacteroidota
IMGVR_UViG_3300083410_195998	vOTU_09012758	Metagenome	d__Bacteria;p__Bacteroidota;c__Bacteroidia;o__Bacteroidales;f__Bacteroidaceae;g__Bacteroides;s__Bacteroides faecis	Spacer	Meta	Bacteroidota
IMGVR_UViG_3300083410_305509	vOTU_09012758	Metagenome	d__Bacteria;p__Bacteroidota;c__Bacteroidia;o__Bacteroidales;f__Bacteroidaceae;g__Bacteroides;s__Bacteroides faecis	Spacer	Meta	Bacteroidota
IMGVR_UViG_3300083410_192470	vOTU_09012772	Metagenome	d__Bacteria;p__Bacteroidota;c__Bacteroidia;o__Bacteroidales;f__Bacteroidaceae;g__Bacteroides;s__Bacteroides faecis	Spacer	Meta	Bacteroidota
IMGVR_UViG_3300083410_307260	vOTU_09012772	Metagenome	d__Bacteria;p__Bacteroidota;c__Bacteroidia;o__Bacteroidales;f__Bacteroidaceae;g__Bacteroides;s__Bacteroides faecis	Spacer	Meta	Bacteroidota
IMGVR_UViG_3300083410_268847	vOTU_09013398	Metagenome	d__Bacteria;p__Bacteroidota;c__Bacteroidia;o__Bacteroidales;f__Bacteroidaceae;g__Bacteroides;s__Bacteroides faecis	Spacer	Meta	Bacteroidota
IMGVR_UViG_3300083410_764142	vOTU_09013398	Metagenome	d__Bacteria;p__Bacteroidota;c__Bacteroidia;o__Bacteroidales;f__Bacteroidaceae;g__Bacteroides;s__Bacteroides faecis	Spacer	Meta	Bacteroidota
IMGVR_UViG_3300083410_207510	vOTU_09014065	Metagenome	d__Bacteria;p__Bacteroidota;c__Bacteroidia;o__Bacteroidales;f__Bacteroidaceae;g__Bacteroides;s__Bacteroides faecis	Spacer	Meta	Bacteroidota
IMGVR_UViG_3300076406_000036	vOTU_09014105	Metagenome	d__Bacteria;p__Bacteroidota;c__Bacteroidia;o__Bacteroidales;f__Bacteroidaceae;g__Bacteroides;s__Bacteroides faecis	Spacer	Meta	Bacteroidota
IMGVR_UViG_3300083410_238794	vOTU_09014105	Metagenome	d__Bacteria;p__Bacteroidota;c__Bacteroidia;o__Bacteroidales;f__Bacteroidaceae;g__Bacteroides;s__Bacteroides faecis	Spacer	Meta	Bacteroidota
IMGVR_UViG_3300083410_267248	vOTU_09014142	Metagenome	d__Bacteria;p__Bacteroidota;c__Bacteroidia;o__Bacteroidales;f__Bacteroidaceae;g__Bacteroides;s__Bacteroides faecis	Spacer	Meta	Bacteroidota
IMGVR_UViG_3300083410_276150	vOTU_09014142	Metagenome	d__Bacteria;p__Bacteroidota;c__Bacteroidia;o__Bacteroidales;f__Bacteroidaceae;g__Bacteroides;s__Bacteroides faecis	Spacer	Meta	Bacteroidota
IMGVR_UViG_3300076399_000056	vOTU_09014178	Metagenome	d__Bacteria;p__Bacteroidota;c__Bacteroidia;o__Bacteroidales;f__Bacteroidaceae;g__Bacteroides;s__Bacteroides faecis	Spacer	Meta	Bacteroidota
IMGVR_UViG_3300083410_276352	vOTU_09014178	Metagenome	d__Bacteria;p__Bacteroidota;c__Bacteroidia;o__Bacteroidales;f__Bacteroidaceae;g__Bacteroides;s__Bacteroides faecis	Spacer	Meta	Bacteroidota
IMGVR_UViG_3300076230_000123	vOTU_09543927	Metagenome	d__Bacteria;p__Bacteroidota;c__Bacteroidia;o__Bacteroidales;f__Bacteroidaceae;g__Bacteroides;s__Bacteroides faecis	Spacer	Meta	Bacteroidota
IMGVR_UViG_3300076373_000091	vOTU_09543927	Metagenome	d__Bacteria;p__Bacteroidota;c__Bacteroidia;o__Bacteroidales;f__Bacteroidaceae;g__Bacteroides;s__Bacteroides faecis	Spacer	Meta	Bacteroidota
IMGVR_UViG_3300076303_000018	vOTU_09550812	Metagenome	d__Bacteria;p__Bacteroidota;c__Bacteroidia;o__Bacteroidales;f__Bacteroidaceae;g__Bacteroides;s__Bacteroides faecis	Spacer	Meta	Bacteroidota
IMGVR_UViG_3300076341_000024	vOTU_09550812	Metagenome	d__Bacteria;p__Bacteroidota;c__Bacteroidia;o__Bacteroidales;f__Bacteroidaceae;g__Bacteroides;s__Bacteroides faecis	Spacer	Meta	Bacteroidota
IMGVR_UViG_3300076307_000046	vOTU_09550827	Metagenome	d__Bacteria;p__Bacteroidota;c__Bacteroidia;o__Bacteroidales;f__Bacteroidaceae;g__Bacteroides;s__Bacteroides faecis	Spacer	Meta	Bacteroidota
IMGVR_UViG_3300076311_000021	vOTU_09550827	Metagenome	d__Bacteria;p__Bacteroidota;c__Bacteroidia;o__Bacteroidales;f__Bacteroidaceae;g__Bacteroides;s__Bacteroides faecis	Spacer	Meta	Bacteroidota
IMGVR_UViG_3300076328_000019	vOTU_09550883	Metagenome	d__Bacteria;p__Bacteroidota;c__Bacteroidia;o__Bacteroidales;f__Bacteroidaceae;g__Bacteroides;s__Bacteroides faecis	Spacer	Meta	Bacteroidota
IMGVR_UViG_3300076373_000089	vOTU_09550883	Metagenome	d__Bacteria;p__Bacteroidota;c__Bacteroidia;o__Bacteroidales;f__Bacteroidaceae;g__Bacteroides;s__Bacteroides faecis	Spacer	Meta	Bacteroidota
IMGVR_UViG_3300076457_000067	vOTU_09550966	Metagenome	d__Bacteria;p__Bacteroidota;c__Bacteroidia;o__Bacteroidales;f__Bacteroidaceae;g__Bacteroides;s__Bacteroides faecis	Spacer	Meta	Bacteroidota
IMGVR_UViG_3300076370_000036	vOTU_09550988	Metagenome	d__Bacteria;p__Bacteroidota;c__Bacteroidia;o__Bacteroidales;f__Bacteroidaceae;g__Bacteroides;s__Bacteroides faecis	Spacer	Meta	Bacteroidota
IMGVR_UViG_3300076481_000025	vOTU_09550988	Metagenome	d__Bacteria;p__Bacteroidota;c__Bacteroidia;o__Bacteroidales;f__Bacteroidaceae;g__Bacteroides;s__Bacteroides faecis	Spacer	Meta	Bacteroidota
IMGVR_UViG_3300076370_000047	vOTU_09550989	Metagenome	d__Bacteria;p__Bacteroidota;c__Bacteroidia;o__Bacteroidales;f__Bacteroidaceae;g__Bacteroides;s__Bacteroides faecis	Spacer	Meta	Bacteroidota
IMGVR_UViG_3300076481_000048	vOTU_09550989	Metagenome	d__Bacteria;p__Bacteroidota;c__Bacteroidia;o__Bacteroidales;f__Bacteroidaceae;g__Bacteroides;s__Bacteroides faecis	Spacer	Meta	Bacteroidota
IMGVR_UViG_3300076378_000014	vOTU_09551006	Metagenome	d__Bacteria;p__Bacteroidota;c__Bacteroidia;o__Bacteroidales;f__Bacteroidaceae;g__Bacteroides;s__Bacteroides faecis	Spacer	Meta	Bacteroidota
IMGVR_UViG_3300076392_000134	vOTU_09551041	Metagenome	d__Bacteria;p__Bacteroidota;c__Bacteroidia;o__Bacteroidales;f__Bacteroidaceae;g__Bacteroides;s__Bacteroides faecis	Spacer	Meta	Bacteroidota
IMGVR_UViG_3300076527_000112	vOTU_09551041	Metagenome	d__Bacteria;p__Bacteroidota;c__Bacteroidia;o__Bacteroidales;f__Bacteroidaceae;g__Bacteroides;s__Bacteroides faecis	Spacer	Meta	Bacteroidota
IMGVR_UViG_3300076403_000111	vOTU_09551068	Metagenome	d__Bacteria;p__Bacteroidota;c__Bacteroidia;o__Bacteroidales;f__Bacteroidaceae;g__Bacteroides;s__Bacteroides faecis	Spacer	Meta	Bacteroidota
IMGVR_UViG_3300076539_000189	vOTU_09551068	Metagenome	d__Bacteria;p__Bacteroidota;c__Bacteroidia;o__Bacteroidales;f__Bacteroidaceae;g__Bacteroides;s__Bacteroides faecis	Spacer	Meta	Bacteroidota
IMGVR_UViG_3300076424_000074	vOTU_09551136	Metagenome	d__Bacteria;p__Bacteroidota;c__Bacteroidia;o__Bacteroidales;f__Bacteroidaceae;g__Bacteroides;s__Bacteroides faecis	Spacer	Meta	Bacteroidota
IMGVR_UViG_3300076492_000072	vOTU_09551136	Metagenome	d__Bacteria;p__Bacteroidota;c__Bacteroidia;o__Bacteroidales;f__Bacteroidaceae;g__Bacteroides;s__Bacteroides faecis	Spacer	Meta	Bacteroidota
IMGVR_UViG_3300076448_000027	vOTU_09551205	Metagenome	d__Bacteria;p__Bacteroidota;c__Bacteroidia;o__Bacteroidales;f__Bacteroidaceae;g__Bacteroides;s__Bacteroides faecis	Spacer	Meta	Bacteroidota
IMGVR_UViG_3300076451_000038	vOTU_09551219	Metagenome	d__Bacteria;p__Bacteroidota;c__Bacteroidia;o__Bacteroidales;f__Bacteroidaceae;g__Bacteroides;s__Bacteroides faecis	Spacer	Meta	Bacteroidota
IMGVR_UViG_3300076457_000026	vOTU_09551219	Metagenome	d__Bacteria;p__Bacteroidota;c__Bacteroidia;o__Bacteroidales;f__Bacteroidaceae;g__Bacteroides;s__Bacteroides faecis	Spacer	Meta	Bacteroidota
IMGVR_UViG_3300076459_000068	vOTU_09551239	Metagenome	d__Bacteria;p__Bacteroidota;c__Bacteroidia;o__Bacteroidales;f__Bacteroidaceae;g__Bacteroides;s__Bacteroides faecis	Spacer	Meta	Bacteroidota
IMGVR_UViG_3300076464_000060	vOTU_09551239	Metagenome	d__Bacteria;p__Bacteroidota;c__Bacteroidia;o__Bacteroidales;f__Bacteroidaceae;g__Bacteroides;s__Bacteroides faecis	Spacer	Meta	Bacteroidota
IMGVR_UViG_3300076459_000086	vOTU_09551240	Metagenome	d__Bacteria;p__Bacteroidota;c__Bacteroidia;o__Bacteroidales;f__Bacteroidaceae;g__Bacteroides;s__Bacteroides faecis	Spacer	Meta	Bacteroidota
IMGVR_UViG_3300076464_000091	vOTU_09551240	Metagenome	d__Bacteria;p__Bacteroidota;c__Bacteroidia;o__Bacteroidales;f__Bacteroidaceae;g__Bacteroides;s__Bacteroides faecis	Spacer	Meta	Bacteroidota
IMGVR_UViG_3300076547_000068	vOTU_09551260	Metagenome	d__Bacteria;p__Bacteroidota;c__Bacteroidia;o__Bacteroidales;f__Bacteroidaceae;g__Bacteroides;s__Bacteroides faecis	Spacer	Meta	Bacteroidota
IMGVR_UViG_3300076471_000103	vOTU_09551263	Metagenome	d__Bacteria;p__Bacteroidota;c__Bacteroidia;o__Bacteroidales;f__Bacteroidaceae;g__Bacteroides;s__Bacteroides faecis	Spacer	Meta	Bacteroidota
IMGVR_UViG_3300076562_000111	vOTU_09551283	Metagenome	d__Bacteria;p__Bacteroidota;c__Bacteroidia;o__Bacteroidales;f__Bacteroidaceae;g__Bacteroides;s__Bacteroides faecis	Spacer	Meta	Bacteroidota
IMGVR_UViG_3300076481_000065	vOTU_09551286	Metagenome	d__Bacteria;p__Bacteroidota;c__Bacteroidia;o__Bacteroidales;f__Bacteroidaceae;g__Bacteroides;s__Bacteroides faecis	Spacer	Meta	Bacteroidota
IMGVR_UViG_3300076490_000035	vOTU_09551309	Metagenome	d__Bacteria;p__Bacteroidota;c__Bacteroidia;o__Bacteroidales;f__Bacteroidaceae;g__Bacteroides;s__Bacteroides faecis	Spacer	Meta	Bacteroidota
IMGVR_UViG_3300076501_000107	vOTU_09551344	Metagenome	d__Bacteria;p__Bacteroidota;c__Bacteroidia;o__Bacteroidales;f__Bacteroidaceae;g__Bacteroides;s__Bacteroides faecis	Spacer	Meta	Bacteroidota
IMGVR_UViG_3300076531_000043	vOTU_09551344	Metagenome	d__Bacteria;p__Bacteroidota;c__Bacteroidia;o__Bacteroidales;f__Bacteroidaceae;g__Bacteroides;s__Bacteroides faecis	Spacer	Meta	Bacteroidota
IMGVR_UViG_3300076524_000054	vOTU_09551352	Metagenome	d__Bacteria;p__Bacteroidota;c__Bacteroidia;o__Bacteroidales;f__Bacteroidaceae;g__Bacteroides;s__Bacteroides faecis	Spacer	Meta	Bacteroidota
IMGVR_UViG_3300076518_000083	vOTU_09551356	Metagenome	d__Bacteria;p__Bacteroidota;c__Bacteroidia;o__Bacteroidales;f__Bacteroidaceae;g__Bacteroides;s__Bacteroides faecis	Spacer	Meta	Bacteroidota
IMGVR_UViG_3300083410_123989	vOTU_09590354	Metagenome	d__Bacteria;p__Bacteroidota;c__Bacteroidia;o__Bacteroidales;f__Bacteroidaceae;g__Bacteroides;s__Bacteroides faecis	Spacer	Meta	Bacteroidota
IMGVR_UViG_3300083410_173838	vOTU_09592036	Metagenome	d__Bacteria;p__Bacteroidota;c__Bacteroidia;o__Bacteroidales;f__Bacteroidaceae;g__Bacteroides;s__Bacteroides faecis	Spacer	Meta	Bacteroidota
IMGVR_UViG_3300083410_174509	vOTU_09592057	Metagenome	d__Bacteria;p__Bacteroidota;c__Bacteroidia;o__Bacteroidales;f__Bacteroidaceae;g__Bacteroides;s__Bacteroides faecis	Spacer	Meta	Bacteroidota
IMGVR_UViG_3300083410_174589	vOTU_09592059	Metagenome	d__Bacteria;p__Bacteroidota;c__Bacteroidia;o__Bacteroidales;f__Bacteroidaceae;g__Bacteroides;s__Bacteroides faecis	Spacer	Meta	Bacteroidota
IMGVR_UViG_3300083410_176044	vOTU_09592110	Metagenome	d__Bacteria;p__Bacteroidota;c__Bacteroidia;o__Bacteroidales;f__Bacteroidaceae;g__Bacteroides;s__Bacteroides faecis	Spacer	Meta	Bacteroidota
IMGVR_UViG_3300083410_176048	vOTU_09592111	Metagenome	d__Bacteria;p__Bacteroidota;c__Bacteroidia;o__Bacteroidales;f__Bacteroidaceae;g__Bacteroides;s__Bacteroides faecis	Spacer	Meta	Bacteroidota
IMGVR_UViG_3300083410_177915	vOTU_09592183	Metagenome	d__Bacteria;p__Bacteroidota;c__Bacteroidia;o__Bacteroidales;f__Bacteroidaceae;g__Bacteroides;s__Bacteroides faecis	Spacer	Meta	Bacteroidota
IMGVR_UViG_3300083410_179935	vOTU_09592245	Metagenome	d__Bacteria;p__Bacteroidota;c__Bacteroidia;o__Bacteroidales;f__Bacteroidaceae;g__Bacteroides;s__Bacteroides faecis	Spacer	Meta	Bacteroidota
IMGVR_UViG_3300083410_193090	vOTU_09592680	Metagenome	d__Bacteria;p__Bacteroidota;c__Bacteroidia;o__Bacteroidales;f__Bacteroidaceae;g__Bacteroides;s__Bacteroides faecis	Spacer	Meta	Bacteroidota
IMGVR_UViG_3300083410_194745	vOTU_09592804	Metagenome	d__Bacteria;p__Bacteroidota;c__Bacteroidia;o__Bacteroidales;f__Bacteroidaceae;g__Bacteroides;s__Bacteroides faecis	Spacer	Meta	Bacteroidota
IMGVR_UViG_3300083410_195904	vOTU_09592882	Metagenome	d__Bacteria;p__Bacteroidota;c__Bacteroidia;o__Bacteroidales;f__Bacteroidaceae;g__Bacteroides;s__Bacteroides faecis	Spacer	Meta	Bacteroidota
IMGVR_UViG_3300083410_195955	vOTU_09592888	Metagenome	d__Bacteria;p__Bacteroidota;c__Bacteroidia;o__Bacteroidales;f__Bacteroidaceae;g__Bacteroides;s__Bacteroides faecis	Spacer	Meta	Bacteroidota
IMGVR_UViG_3300083410_199016	vOTU_09593094	Metagenome	d__Bacteria;p__Bacteroidota;c__Bacteroidia;o__Bacteroidales;f__Bacteroidaceae;g__Bacteroides;s__Bacteroides faecis	Spacer	Meta	Bacteroidota
IMGVR_UViG_3300083410_201630	vOTU_09593263	Metagenome	d__Bacteria;p__Bacteroidota;c__Bacteroidia;o__Bacteroidales;f__Bacteroidaceae;g__Bacteroides;s__Bacteroides faecis	Spacer	Meta	Bacteroidota
IMGVR_UViG_3300083410_204457	vOTU_09593384	Metagenome	d__Bacteria;p__Bacteroidota;c__Bacteroidia;o__Bacteroidales;f__Bacteroidaceae;g__Bacteroides;s__Bacteroides faecis	Spacer	Meta	Bacteroidota
IMGVR_UViG_3300083410_212135	vOTU_09593630	Metagenome	d__Bacteria;p__Bacteroidota;c__Bacteroidia;o__Bacteroidales;f__Bacteroidaceae;g__Bacteroides;s__Bacteroides faecis	Spacer	Meta	Bacteroidota
IMGVR_UViG_3300083410_213891	vOTU_09593690	Metagenome	d__Bacteria;p__Bacteroidota;c__Bacteroidia;o__Bacteroidales;f__Bacteroidaceae;g__Bacteroides;s__Bacteroides faecis	Spacer	Meta	Bacteroidota
IMGVR_UViG_3300083410_265803	vOTU_09593698	Metagenome	d__Bacteria;p__Bacteroidota;c__Bacteroidia;o__Bacteroidales;f__Bacteroidaceae;g__Bacteroides;s__Bacteroides faecis	Spacer	Meta	Bacteroidota
IMGVR_UViG_3300083410_215626	vOTU_09593741	Metagenome	d__Bacteria;p__Bacteroidota;c__Bacteroidia;o__Bacteroidales;f__Bacteroidaceae;g__Bacteroides;s__Bacteroides faecis	Spacer	Meta	Bacteroidota
IMGVR_UViG_3300083410_218302	vOTU_09593811	Metagenome	d__Bacteria;p__Bacteroidota;c__Bacteroidia;o__Bacteroidales;f__Bacteroidaceae;g__Bacteroides;s__Bacteroides faecis	Spacer	Meta	Bacteroidota
IMGVR_UViG_3300083410_229191	vOTU_09594141	Metagenome	d__Bacteria;p__Bacteroidota;c__Bacteroidia;o__Bacteroidales;f__Bacteroidaceae;g__Bacteroides;s__Bacteroides faecis	Spacer	Meta	Bacteroidota
IMGVR_UViG_3300083410_241065	vOTU_09594523	Metagenome	d__Bacteria;p__Bacteroidota;c__Bacteroidia;o__Bacteroidales;f__Bacteroidaceae;g__Bacteroides;s__Bacteroides faecis	Spacer	Meta	Bacteroidota
IMGVR_UViG_3300083410_244761	vOTU_09594626	Metagenome	d__Bacteria;p__Bacteroidota;c__Bacteroidia;o__Bacteroidales;f__Bacteroidaceae;g__Bacteroides;s__Bacteroides faecis	Spacer	Meta	Bacteroidota
IMGVR_UViG_3300083410_248516	vOTU_09594751	Metagenome	d__Bacteria;p__Bacteroidota;c__Bacteroidia;o__Bacteroidales;f__Bacteroidaceae;g__Bacteroides;s__Bacteroides faecis	Spacer	Meta	Bacteroidota
IMGVR_UViG_3300083410_249780	vOTU_09594779	Metagenome	d__Bacteria;p__Bacteroidota;c__Bacteroidia;o__Bacteroidales;f__Bacteroidaceae;g__Bacteroides;s__Bacteroides faecis	Spacer	Meta	Bacteroidota
IMGVR_UViG_3300083410_251655	vOTU_09594840	Metagenome	d__Bacteria;p__Bacteroidota;c__Bacteroidia;o__Bacteroidales;f__Bacteroidaceae;g__Bacteroides;s__Bacteroides faecis	Spacer	Meta	Bacteroidota
IMGVR_UViG_3300083410_251949	vOTU_09594847	Metagenome	d__Bacteria;p__Bacteroidota;c__Bacteroidia;o__Bacteroidales;f__Bacteroidaceae;g__Bacteroides;s__Bacteroides faecis	Spacer	Meta	Bacteroidota
IMGVR_UViG_3300083410_253158	vOTU_09594890	Metagenome	d__Bacteria;p__Bacteroidota;c__Bacteroidia;o__Bacteroidales;f__Bacteroidaceae;g__Bacteroides;s__Bacteroides faecis	Spacer	Meta	Bacteroidota
IMGVR_UViG_3300083410_255071	vOTU_09594946	Metagenome	d__Bacteria;p__Bacteroidota;c__Bacteroidia;o__Bacteroidales;f__Bacteroidaceae;g__Bacteroides;s__Bacteroides faecis	Spacer	Meta	Bacteroidota
IMGVR_UViG_3300083410_256234	vOTU_09594970	Metagenome	d__Bacteria;p__Bacteroidota;c__Bacteroidia;o__Bacteroidales;f__Bacteroidaceae;g__Bacteroides;s__Bacteroides faecis	Spacer	Meta	Bacteroidota
IMGVR_UViG_3300083410_261852	vOTU_09595119	Metagenome	d__Bacteria;p__Bacteroidota;c__Bacteroidia;o__Bacteroidales;f__Bacteroidaceae;g__Bacteroides;s__Bacteroides faecis	Spacer	Meta	Bacteroidota
IMGVR_UViG_3300083410_262196	vOTU_09595139	Metagenome	d__Bacteria;p__Bacteroidota;c__Bacteroidia;o__Bacteroidales;f__Bacteroidaceae;g__Bacteroides;s__Bacteroides faecis	Spacer	Meta	Bacteroidota
IMGVR_UViG_3300083410_262251	vOTU_09595141	Metagenome	d__Bacteria;p__Bacteroidota;c__Bacteroidia;o__Bacteroidales;f__Bacteroidaceae;g__Bacteroides;s__Bacteroides faecis	Spacer	Meta	Bacteroidota
IMGVR_UViG_3300083410_262406	vOTU_09595151	Metagenome	d__Bacteria;p__Bacteroidota;c__Bacteroidia;o__Bacteroidales;f__Bacteroidaceae;g__Bacteroides;s__Bacteroides faecis	Spacer	Meta	Bacteroidota
IMGVR_UViG_3300083410_262589	vOTU_09595161	Metagenome	d__Bacteria;p__Bacteroidota;c__Bacteroidia;o__Bacteroidales;f__Bacteroidaceae;g__Bacteroides;s__Bacteroides faecis	Spacer	Meta	Bacteroidota
IMGVR_UViG_3300083410_262714	vOTU_09595172	Metagenome	d__Bacteria;p__Bacteroidota;c__Bacteroidia;o__Bacteroidales;f__Bacteroidaceae;g__Bacteroides;s__Bacteroides faecis	Spacer	Meta	Bacteroidota
IMGVR_UViG_3300083410_263454	vOTU_09595208	Metagenome	d__Bacteria;p__Bacteroidota;c__Bacteroidia;o__Bacteroidales;f__Bacteroidaceae;g__Bacteroides;s__Bacteroides faecis	Spacer	Meta	Bacteroidota
IMGVR_UViG_3300083410_264198	vOTU_09595263	Metagenome	d__Bacteria;p__Bacteroidota;c__Bacteroidia;o__Bacteroidales;f__Bacteroidaceae;g__Bacteroides;s__Bacteroides faecis	Spacer	Meta	Bacteroidota
IMGVR_UViG_3300083410_265030	vOTU_09595310	Metagenome	d__Bacteria;p__Bacteroidota;c__Bacteroidia;o__Bacteroidales;f__Bacteroidaceae;g__Bacteroides;s__Bacteroides faecis	Spacer	Meta	Bacteroidota
IMGVR_UViG_3300083410_265159	vOTU_09595318	Metagenome	d__Bacteria;p__Bacteroidota;c__Bacteroidia;o__Bacteroidales;f__Bacteroidaceae;g__Bacteroides;s__Bacteroides faecis	Spacer	Meta	Bacteroidota
IMGVR_UViG_3300083410_265852	vOTU_09595373	Metagenome	d__Bacteria;p__Bacteroidota;c__Bacteroidia;o__Bacteroidales;f__Bacteroidaceae;g__Bacteroides;s__Bacteroides faecis	Spacer	Meta	Bacteroidota
IMGVR_UViG_3300083410_265995	vOTU_09595384	Metagenome	d__Bacteria;p__Bacteroidota;c__Bacteroidia;o__Bacteroidales;f__Bacteroidaceae;g__Bacteroides;s__Bacteroides faecis	Spacer	Meta	Bacteroidota
IMGVR_UViG_3300083410_266523	vOTU_09595409	Metagenome	d__Bacteria;p__Bacteroidota;c__Bacteroidia;o__Bacteroidales;f__Bacteroidaceae;g__Bacteroides;s__Bacteroides faecis	Spacer	Meta	Bacteroidota
IMGVR_UViG_3300083410_266549	vOTU_09595410	Metagenome	d__Bacteria;p__Bacteroidota;c__Bacteroidia;o__Bacteroidales;f__Bacteroidaceae;g__Bacteroides;s__Bacteroides faecis	Spacer	Meta	Bacteroidota
IMGVR_UViG_3300083410_267186	vOTU_09595440	Metagenome	d__Bacteria;p__Bacteroidota;c__Bacteroidia;o__Bacteroidales;f__Bacteroidaceae;g__Bacteroides;s__Bacteroides faecis	Spacer	Meta	Bacteroidota
IMGVR_UViG_3300083410_267274	vOTU_09595446	Metagenome	d__Bacteria;p__Bacteroidota;c__Bacteroidia;o__Bacteroidales;f__Bacteroidaceae;g__Bacteroides;s__Bacteroides faecis	Spacer	Meta	Bacteroidota
IMGVR_UViG_3300083410_267285	vOTU_09595448	Metagenome	d__Bacteria;p__Bacteroidota;c__Bacteroidia;o__Bacteroidales;f__Bacteroidaceae;g__Bacteroides;s__Bacteroides faecis	Spacer	Meta	Bacteroidota
IMGVR_UViG_3300083410_267333	vOTU_09595451	Metagenome	d__Bacteria;p__Bacteroidota;c__Bacteroidia;o__Bacteroidales;f__Bacteroidaceae;g__Bacteroides;s__Bacteroides faecis	Spacer	Meta	Bacteroidota
IMGVR_UViG_3300083410_267935	vOTU_09595488	Metagenome	d__Bacteria;p__Bacteroidota;c__Bacteroidia;o__Bacteroidales;f__Bacteroidaceae;g__Bacteroides;s__Bacteroides faecis	Spacer	Meta	Bacteroidota
IMGVR_UViG_3300083410_269038	vOTU_09595555	Metagenome	d__Bacteria;p__Bacteroidota;c__Bacteroidia;o__Bacteroidales;f__Bacteroidaceae;g__Bacteroides;s__Bacteroides faecis	Spacer	Meta	Bacteroidota
IMGVR_UViG_3300083410_270007	vOTU_09595617	Metagenome	d__Bacteria;p__Bacteroidota;c__Bacteroidia;o__Bacteroidales;f__Bacteroidaceae;g__Bacteroides;s__Bacteroides faecis	Spacer	Meta	Bacteroidota
IMGVR_UViG_3300083410_270340	vOTU_09595636	Metagenome	d__Bacteria;p__Bacteroidota;c__Bacteroidia;o__Bacteroidales;f__Bacteroidaceae;g__Bacteroides;s__Bacteroides faecis	Spacer	Meta	Bacteroidota
IMGVR_UViG_3300083410_270586	vOTU_09595654	Metagenome	d__Bacteria;p__Bacteroidota;c__Bacteroidia;o__Bacteroidales;f__Bacteroidaceae;g__Bacteroides;s__Bacteroides faecis	Spacer	Meta	Bacteroidota
IMGVR_UViG_3300083410_270931	vOTU_09595677	Metagenome	d__Bacteria;p__Bacteroidota;c__Bacteroidia;o__Bacteroidales;f__Bacteroidaceae;g__Bacteroides;s__Bacteroides faecis	Spacer	Meta	Bacteroidota
IMGVR_UViG_3300083410_271477	vOTU_09595698	Metagenome	d__Bacteria;p__Bacteroidota;c__Bacteroidia;o__Bacteroidales;f__Bacteroidaceae;g__Bacteroides;s__Bacteroides faecis	Spacer	Meta	Bacteroidota
IMGVR_UViG_3300083410_271756	vOTU_09595712	Metagenome	d__Bacteria;p__Bacteroidota;c__Bacteroidia;o__Bacteroidales;f__Bacteroidaceae;g__Bacteroides;s__Bacteroides faecis	Spacer	Meta	Bacteroidota
IMGVR_UViG_3300083410_272313	vOTU_09595746	Metagenome	d__Bacteria;p__Bacteroidota;c__Bacteroidia;o__Bacteroidales;f__Bacteroidaceae;g__Bacteroides;s__Bacteroides faecis	Spacer	Meta	Bacteroidota
IMGVR_UViG_3300083410_273372	vOTU_09595803	Metagenome	d__Bacteria;p__Bacteroidota;c__Bacteroidia;o__Bacteroidales;f__Bacteroidaceae;g__Bacteroides;s__Bacteroides faecis	Spacer	Meta	Bacteroidota
IMGVR_UViG_3300083410_274476	vOTU_09595853	Metagenome	d__Bacteria;p__Bacteroidota;c__Bacteroidia;o__Bacteroidales;f__Bacteroidaceae;g__Bacteroides;s__Bacteroides faecis	Spacer	Meta	Bacteroidota
IMGVR_UViG_3300083410_274692	vOTU_09595862	Metagenome	d__Bacteria;p__Bacteroidota;c__Bacteroidia;o__Bacteroidales;f__Bacteroidaceae;g__Bacteroides;s__Bacteroides faecis	Spacer	Meta	Bacteroidota
IMGVR_UViG_3300083410_275125	vOTU_09595883	Metagenome	d__Bacteria;p__Bacteroidota;c__Bacteroidia;o__Bacteroidales;f__Bacteroidaceae;g__Bacteroides;s__Bacteroides faecis	Spacer	Meta	Bacteroidota
IMGVR_UViG_3300083410_276254	vOTU_09595942	Metagenome	d__Bacteria;p__Bacteroidota;c__Bacteroidia;o__Bacteroidales;f__Bacteroidaceae;g__Bacteroides;s__Bacteroides faecis	Spacer	Meta	Bacteroidota
IMGVR_UViG_3300083410_280464	vOTU_09596226	Metagenome	d__Bacteria;p__Bacteroidota;c__Bacteroidia;o__Bacteroidales;f__Bacteroidaceae;g__Bacteroides;s__Bacteroides faecis	Spacer	Meta	Bacteroidota
IMGVR_UViG_3300083410_290056	vOTU_09596583	Metagenome	d__Bacteria;p__Bacteroidota;c__Bacteroidia;o__Bacteroidales;f__Bacteroidaceae;g__Bacteroides;s__Bacteroides faecis	Spacer	Meta	Bacteroidota
IMGVR_UViG_3300083410_294016	vOTU_09596693	Metagenome	d__Bacteria;p__Bacteroidota;c__Bacteroidia;o__Bacteroidales;f__Bacteroidaceae;g__Bacteroides;s__Bacteroides faecis	Spacer	Meta	Bacteroidota
IMGVR_UViG_3300083410_301804	vOTU_09596927	Metagenome	d__Bacteria;p__Bacteroidota;c__Bacteroidia;o__Bacteroidales;f__Bacteroidaceae;g__Bacteroides;s__Bacteroides faecis	Spacer	Meta	Bacteroidota
IMGVR_UViG_3300083410_303596	vOTU_09596981	Metagenome	d__Bacteria;p__Bacteroidota;c__Bacteroidia;o__Bacteroidales;f__Bacteroidaceae;g__Bacteroides;s__Bacteroides faecis	Spacer	Meta	Bacteroidota
IMGVR_UViG_3300083410_304281	vOTU_09597000	Metagenome	d__Bacteria;p__Bacteroidota;c__Bacteroidia;o__Bacteroidales;f__Bacteroidaceae;g__Bacteroides;s__Bacteroides faecis	Spacer	Meta	Bacteroidota
IMGVR_UViG_3300083410_305037	vOTU_09597033	Metagenome	d__Bacteria;p__Bacteroidota;c__Bacteroidia;o__Bacteroidales;f__Bacteroidaceae;g__Bacteroides;s__Bacteroides faecis	Spacer	Meta	Bacteroidota
IMGVR_UViG_3300083410_305503	vOTU_09597055	Metagenome	d__Bacteria;p__Bacteroidota;c__Bacteroidia;o__Bacteroidales;f__Bacteroidaceae;g__Bacteroides;s__Bacteroides faecis	Spacer	Meta	Bacteroidota
IMGVR_UViG_3300083410_307075	vOTU_09597116	Metagenome	d__Bacteria;p__Bacteroidota;c__Bacteroidia;o__Bacteroidales;f__Bacteroidaceae;g__Bacteroides;s__Bacteroides faecis	Spacer	Meta	Bacteroidota
IMGVR_UViG_3300076338_000011	vOTU_09597189	Metagenome	d__Bacteria;p__Bacteroidota;c__Bacteroidia;o__Bacteroidales;f__Bacteroidaceae;g__Bacteroides;s__Bacteroides faecis	Spacer	Meta	Bacteroidota
IMGVR_UViG_3300083410_761174	vOTU_09601890	Metagenome	d__Bacteria;p__Bacteroidota;c__Bacteroidia;o__Bacteroidales;f__Bacteroidaceae;g__Bacteroides;s__Bacteroides faecis	Spacer	Meta	Bacteroidota
IMGVR_UViG_3300083410_761541	vOTU_09601907	Metagenome	d__Bacteria;p__Bacteroidota;c__Bacteroidia;o__Bacteroidales;f__Bacteroidaceae;g__Bacteroides;s__Bacteroides faecis	Spacer	Meta	Bacteroidota
IMGVR_UViG_3300083410_761743	vOTU_09601918	Metagenome	d__Bacteria;p__Bacteroidota;c__Bacteroidia;o__Bacteroidales;f__Bacteroidaceae;g__Bacteroides;s__Bacteroides faecis	Spacer	Meta	Bacteroidota
IMGVR_UViG_3300083410_765581	vOTU_09602106	Metagenome	d__Bacteria;p__Bacteroidota;c__Bacteroidia;o__Bacteroidales;f__Bacteroidaceae;g__Bacteroides;s__Bacteroides faecis	Spacer	Meta	Bacteroidota
IMGVR_UViG_3300083410_765633	vOTU_09602110	Metagenome	d__Bacteria;p__Bacteroidota;c__Bacteroidia;o__Bacteroidales;f__Bacteroidaceae;g__Bacteroides;s__Bacteroides faecis	Spacer	Meta	Bacteroidota
IMGVR_UViG_3300083410_765927	vOTU_09602126	Metagenome	d__Bacteria;p__Bacteroidota;c__Bacteroidia;o__Bacteroidales;f__Bacteroidaceae;g__Bacteroides;s__Bacteroides faecis	Spacer	Meta	Bacteroidota
IMGVR_UViG_3300083410_768368	vOTU_09602240	Metagenome	d__Bacteria;p__Bacteroidota;c__Bacteroidia;o__Bacteroidales;f__Bacteroidaceae;g__Bacteroides;s__Bacteroides faecis	Spacer	Meta	Bacteroidota
IMGVR_UViG_3300083410_768551	vOTU_09602250	Metagenome	d__Bacteria;p__Bacteroidota;c__Bacteroidia;o__Bacteroidales;f__Bacteroidaceae;g__Bacteroides;s__Bacteroides faecis	Spacer	Meta	Bacteroidota
IMGVR_UViG_3300083410_768973	vOTU_09602264	Metagenome	d__Bacteria;p__Bacteroidota;c__Bacteroidia;o__Bacteroidales;f__Bacteroidaceae;g__Bacteroides;s__Bacteroides faecis	Spacer	Meta	Bacteroidota
IMGVR_UViG_3300083410_769105	vOTU_09602278	Metagenome	d__Bacteria;p__Bacteroidota;c__Bacteroidia;o__Bacteroidales;f__Bacteroidaceae;g__Bacteroides;s__Bacteroides faecis	Spacer	Meta	Bacteroidota
IMGVR_UViG_3300083410_769329	vOTU_09602291	Metagenome	d__Bacteria;p__Bacteroidota;c__Bacteroidia;o__Bacteroidales;f__Bacteroidaceae;g__Bacteroides;s__Bacteroides faecis	Spacer	Meta	Bacteroidota
IMGVR_UViG_3300083410_770396	vOTU_09602329	Metagenome	d__Bacteria;p__Bacteroidota;c__Bacteroidia;o__Bacteroidales;f__Bacteroidaceae;g__Bacteroides;s__Bacteroides faecis	Spacer	Meta	Bacteroidota
IMGVR_UViG_3300083410_773245	vOTU_09602382	Metagenome	d__Bacteria;p__Bacteroidota;c__Bacteroidia;o__Bacteroidales;f__Bacteroidaceae;g__Bacteroides;s__Bacteroides faecis	Spacer	Meta	Bacteroidota
IMGVR_UViG_3300083410_176045	vOTU_09607472	Metagenome	d__Bacteria;p__Bacteroidota;c__Bacteroidia;o__Bacteroidales;f__Bacteroidaceae;g__Bacteroides;s__Bacteroides faecis	Spacer	Meta	Bacteroidota
IMGVR_UViG_3300083410_178139	vOTU_09607538	Metagenome	d__Bacteria;p__Bacteroidota;c__Bacteroidia;o__Bacteroidales;f__Bacteroidaceae;g__Bacteroides;s__Bacteroides faecis	Spacer	Meta	Bacteroidota
IMGVR_UViG_3300083410_181535	vOTU_09607648	Metagenome	d__Bacteria;p__Bacteroidota;c__Bacteroidia;o__Bacteroidales;f__Bacteroidaceae;g__Bacteroides;s__Bacteroides faecis	Spacer	Meta	Bacteroidota
IMGVR_UViG_3300083410_189054	vOTU_09607865	Metagenome	d__Bacteria;p__Bacteroidota;c__Bacteroidia;o__Bacteroidales;f__Bacteroidaceae;g__Bacteroides;s__Bacteroides faecis	Spacer	Meta	Bacteroidota
IMGVR_UViG_3300083410_192898	vOTU_09608007	Metagenome	d__Bacteria;p__Bacteroidota;c__Bacteroidia;o__Bacteroidales;f__Bacteroidaceae;g__Bacteroides;s__Bacteroides faecis	Spacer	Meta	Bacteroidota
IMGVR_UViG_3300083410_194173	vOTU_09608085	Metagenome	d__Bacteria;p__Bacteroidota;c__Bacteroidia;o__Bacteroidales;f__Bacteroidaceae;g__Bacteroides;s__Bacteroides faecis	Spacer	Meta	Bacteroidota
IMGVR_UViG_3300083410_196506	vOTU_09608241	Metagenome	d__Bacteria;p__Bacteroidota;c__Bacteroidia;o__Bacteroidales;f__Bacteroidaceae;g__Bacteroides;s__Bacteroides faecis	Spacer	Meta	Bacteroidota
IMGVR_UViG_3300083410_197000	vOTU_09608271	Metagenome	d__Bacteria;p__Bacteroidota;c__Bacteroidia;o__Bacteroidales;f__Bacteroidaceae;g__Bacteroides;s__Bacteroides faecis	Spacer	Meta	Bacteroidota
IMGVR_UViG_3300083410_199130	vOTU_09608401	Metagenome	d__Bacteria;p__Bacteroidota;c__Bacteroidia;o__Bacteroidales;f__Bacteroidaceae;g__Bacteroides;s__Bacteroides faecis	Spacer	Meta	Bacteroidota
IMGVR_UViG_3300083410_199428	vOTU_09608427	Metagenome	d__Bacteria;p__Bacteroidota;c__Bacteroidia;o__Bacteroidales;f__Bacteroidaceae;g__Bacteroides;s__Bacteroides faecis	Spacer	Meta	Bacteroidota
IMGVR_UViG_3300083410_200924	vOTU_09608533	Metagenome	d__Bacteria;p__Bacteroidota;c__Bacteroidia;o__Bacteroidales;f__Bacteroidaceae;g__Bacteroides;s__Bacteroides faecis	Spacer	Meta	Bacteroidota
IMGVR_UViG_3300083410_201363	vOTU_09608558	Metagenome	d__Bacteria;p__Bacteroidota;c__Bacteroidia;o__Bacteroidales;f__Bacteroidaceae;g__Bacteroides;s__Bacteroides faecis	Spacer	Meta	Bacteroidota
IMGVR_UViG_3300083410_202166	vOTU_09608615	Metagenome	d__Bacteria;p__Bacteroidota;c__Bacteroidia;o__Bacteroidales;f__Bacteroidaceae;g__Bacteroides;s__Bacteroides faecis	Spacer	Meta	Bacteroidota
IMGVR_UViG_3300083410_215755	vOTU_09609044	Metagenome	d__Bacteria;p__Bacteroidota;c__Bacteroidia;o__Bacteroidales;f__Bacteroidaceae;g__Bacteroides;s__Bacteroides faecis	Spacer	Meta	Bacteroidota
IMGVR_UViG_3300083410_222689	vOTU_09609270	Metagenome	d__Bacteria;p__Bacteroidota;c__Bacteroidia;o__Bacteroidales;f__Bacteroidaceae;g__Bacteroides;s__Bacteroides faecis	Spacer	Meta	Bacteroidota
IMGVR_UViG_3300083410_231148	vOTU_09609500	Metagenome	d__Bacteria;p__Bacteroidota;c__Bacteroidia;o__Bacteroidales;f__Bacteroidaceae;g__Bacteroides;s__Bacteroides faecis	Spacer	Meta	Bacteroidota
IMGVR_UViG_3300083410_231702	vOTU_09609517	Metagenome	d__Bacteria;p__Bacteroidota;c__Bacteroidia;o__Bacteroidales;f__Bacteroidaceae;g__Bacteroides;s__Bacteroides faecis	Spacer	Meta	Bacteroidota
IMGVR_UViG_3300083410_235607	vOTU_09609646	Metagenome	d__Bacteria;p__Bacteroidota;c__Bacteroidia;o__Bacteroidales;f__Bacteroidaceae;g__Bacteroides;s__Bacteroides faecis	Spacer	Meta	Bacteroidota
IMGVR_UViG_3300083410_243659	vOTU_09609878	Metagenome	d__Bacteria;p__Bacteroidota;c__Bacteroidia;o__Bacteroidales;f__Bacteroidaceae;g__Bacteroides;s__Bacteroides faecis	Spacer	Meta	Bacteroidota
IMGVR_UViG_3300083410_245491	vOTU_09609931	Metagenome	d__Bacteria;p__Bacteroidota;c__Bacteroidia;o__Bacteroidales;f__Bacteroidaceae;g__Bacteroides;s__Bacteroides faecis	Spacer	Meta	Bacteroidota
IMGVR_UViG_3300083410_247101	vOTU_09609977	Metagenome	d__Bacteria;p__Bacteroidota;c__Bacteroidia;o__Bacteroidales;f__Bacteroidaceae;g__Bacteroides;s__Bacteroides faecis	Spacer	Meta	Bacteroidota
IMGVR_UViG_3300083410_250237	vOTU_09610082	Metagenome	d__Bacteria;p__Bacteroidota;c__Bacteroidia;o__Bacteroidales;f__Bacteroidaceae;g__Bacteroides;s__Bacteroides faecis	Spacer	Meta	Bacteroidota
IMGVR_UViG_3300083410_251670	vOTU_09610128	Metagenome	d__Bacteria;p__Bacteroidota;c__Bacteroidia;o__Bacteroidales;f__Bacteroidaceae;g__Bacteroides;s__Bacteroides faecis	Spacer	Meta	Bacteroidota
IMGVR_UViG_3300083410_254798	vOTU_09610204	Metagenome	d__Bacteria;p__Bacteroidota;c__Bacteroidia;o__Bacteroidales;f__Bacteroidaceae;g__Bacteroides;s__Bacteroides faecis	Spacer	Meta	Bacteroidota
IMGVR_UViG_3300083410_258626	vOTU_09610307	Metagenome	d__Bacteria;p__Bacteroidota;c__Bacteroidia;o__Bacteroidales;f__Bacteroidaceae;g__Bacteroides;s__Bacteroides faecis	Spacer	Meta	Bacteroidota
IMGVR_UViG_3300083410_198869	vOTU_09610379	Metagenome	d__Bacteria;p__Bacteroidota;c__Bacteroidia;o__Bacteroidales;f__Bacteroidaceae;g__Bacteroides;s__Bacteroides faecis	Spacer	Meta	Bacteroidota
IMGVR_UViG_3300083410_262737	vOTU_09610466	Metagenome	d__Bacteria;p__Bacteroidota;c__Bacteroidia;o__Bacteroidales;f__Bacteroidaceae;g__Bacteroides;s__Bacteroides faecis	Spacer	Meta	Bacteroidota
IMGVR_UViG_3300083410_263550	vOTU_09610514	Metagenome	d__Bacteria;p__Bacteroidota;c__Bacteroidia;o__Bacteroidales;f__Bacteroidaceae;g__Bacteroides;s__Bacteroides faecis	Spacer	Meta	Bacteroidota
IMGVR_UViG_3300083410_263697	vOTU_09610517	Metagenome	d__Bacteria;p__Bacteroidota;c__Bacteroidia;o__Bacteroidales;f__Bacteroidaceae;g__Bacteroides;s__Bacteroides faecis	Spacer	Meta	Bacteroidota
IMGVR_UViG_3300083410_264717	vOTU_09610573	Metagenome	d__Bacteria;p__Bacteroidota;c__Bacteroidia;o__Bacteroidales;f__Bacteroidaceae;g__Bacteroides;s__Bacteroides faecis	Spacer	Meta	Bacteroidota
IMGVR_UViG_3300083410_264724	vOTU_09610574	Metagenome	d__Bacteria;p__Bacteroidota;c__Bacteroidia;o__Bacteroidales;f__Bacteroidaceae;g__Bacteroides;s__Bacteroides faecis	Spacer	Meta	Bacteroidota
IMGVR_UViG_3300083410_265390	vOTU_09610616	Metagenome	d__Bacteria;p__Bacteroidota;c__Bacteroidia;o__Bacteroidales;f__Bacteroidaceae;g__Bacteroides;s__Bacteroides faecis	Spacer	Meta	Bacteroidota
IMGVR_UViG_3300083410_265615	vOTU_09610635	Metagenome	d__Bacteria;p__Bacteroidota;c__Bacteroidia;o__Bacteroidales;f__Bacteroidaceae;g__Bacteroides;s__Bacteroides faecis	Spacer	Meta	Bacteroidota
IMGVR_UViG_3300083410_266090	vOTU_09610658	Metagenome	d__Bacteria;p__Bacteroidota;c__Bacteroidia;o__Bacteroidales;f__Bacteroidaceae;g__Bacteroides;s__Bacteroides faecis	Spacer	Meta	Bacteroidota
IMGVR_UViG_3300083410_266234	vOTU_09610666	Metagenome	d__Bacteria;p__Bacteroidota;c__Bacteroidia;o__Bacteroidales;f__Bacteroidaceae;g__Bacteroides;s__Bacteroides faecis	Spacer	Meta	Bacteroidota
IMGVR_UViG_3300083410_266597	vOTU_09610688	Metagenome	d__Bacteria;p__Bacteroidota;c__Bacteroidia;o__Bacteroidales;f__Bacteroidaceae;g__Bacteroides;s__Bacteroides faecis	Spacer	Meta	Bacteroidota
IMGVR_UViG_3300083410_266872	vOTU_09610710	Metagenome	d__Bacteria;p__Bacteroidota;c__Bacteroidia;o__Bacteroidales;f__Bacteroidaceae;g__Bacteroides;s__Bacteroides faecis	Spacer	Meta	Bacteroidota
IMGVR_UViG_3300083410_267161	vOTU_09610728	Metagenome	d__Bacteria;p__Bacteroidota;c__Bacteroidia;o__Bacteroidales;f__Bacteroidaceae;g__Bacteroides;s__Bacteroides faecis	Spacer	Meta	Bacteroidota
IMGVR_UViG_3300083410_267590	vOTU_09610756	Metagenome	d__Bacteria;p__Bacteroidota;c__Bacteroidia;o__Bacteroidales;f__Bacteroidaceae;g__Bacteroides;s__Bacteroides faecis	Spacer	Meta	Bacteroidota
IMGVR_UViG_3300083410_267888	vOTU_09610784	Metagenome	d__Bacteria;p__Bacteroidota;c__Bacteroidia;o__Bacteroidales;f__Bacteroidaceae;g__Bacteroides;s__Bacteroides faecis	Spacer	Meta	Bacteroidota
IMGVR_UViG_3300083410_267910	vOTU_09610786	Metagenome	d__Bacteria;p__Bacteroidota;c__Bacteroidia;o__Bacteroidales;f__Bacteroidaceae;g__Bacteroides;s__Bacteroides faecis	Spacer	Meta	Bacteroidota
IMGVR_UViG_3300083410_268203	vOTU_09610807	Metagenome	d__Bacteria;p__Bacteroidota;c__Bacteroidia;o__Bacteroidales;f__Bacteroidaceae;g__Bacteroides;s__Bacteroides faecis	Spacer	Meta	Bacteroidota
IMGVR_UViG_3300083410_268379	vOTU_09610819	Metagenome	d__Bacteria;p__Bacteroidota;c__Bacteroidia;o__Bacteroidales;f__Bacteroidaceae;g__Bacteroides;s__Bacteroides faecis	Spacer	Meta	Bacteroidota
IMGVR_UViG_3300083410_268427	vOTU_09610821	Metagenome	d__Bacteria;p__Bacteroidota;c__Bacteroidia;o__Bacteroidales;f__Bacteroidaceae;g__Bacteroides;s__Bacteroides faecis	Spacer	Meta	Bacteroidota
IMGVR_UViG_3300083410_269057	vOTU_09610856	Metagenome	d__Bacteria;p__Bacteroidota;c__Bacteroidia;o__Bacteroidales;f__Bacteroidaceae;g__Bacteroides;s__Bacteroides faecis	Spacer	Meta	Bacteroidota
IMGVR_UViG_3300083410_269516	vOTU_09610884	Metagenome	d__Bacteria;p__Bacteroidota;c__Bacteroidia;o__Bacteroidales;f__Bacteroidaceae;g__Bacteroides;s__Bacteroides faecis	Spacer	Meta	Bacteroidota
IMGVR_UViG_3300083410_270172	vOTU_09610914	Metagenome	d__Bacteria;p__Bacteroidota;c__Bacteroidia;o__Bacteroidales;f__Bacteroidaceae;g__Bacteroides;s__Bacteroides faecis	Spacer	Meta	Bacteroidota
IMGVR_UViG_3300083410_270620	vOTU_09610941	Metagenome	d__Bacteria;p__Bacteroidota;c__Bacteroidia;o__Bacteroidales;f__Bacteroidaceae;g__Bacteroides;s__Bacteroides faecis	Spacer	Meta	Bacteroidota
IMGVR_UViG_3300083410_272178	vOTU_09611018	Metagenome	d__Bacteria;p__Bacteroidota;c__Bacteroidia;o__Bacteroidales;f__Bacteroidaceae;g__Bacteroides;s__Bacteroides faecis	Spacer	Meta	Bacteroidota
IMGVR_UViG_3300083410_272208	vOTU_09611021	Metagenome	d__Bacteria;p__Bacteroidota;c__Bacteroidia;o__Bacteroidales;f__Bacteroidaceae;g__Bacteroides;s__Bacteroides faecis	Spacer	Meta	Bacteroidota
IMGVR_UViG_3300083410_272314	vOTU_09611025	Metagenome	d__Bacteria;p__Bacteroidota;c__Bacteroidia;o__Bacteroidales;f__Bacteroidaceae;g__Bacteroides;s__Bacteroides faecis	Spacer	Meta	Bacteroidota
IMGVR_UViG_3300083410_273861	vOTU_09611091	Metagenome	d__Bacteria;p__Bacteroidota;c__Bacteroidia;o__Bacteroidales;f__Bacteroidaceae;g__Bacteroides;s__Bacteroides faecis	Spacer	Meta	Bacteroidota
IMGVR_UViG_3300083410_274606	vOTU_09611131	Metagenome	d__Bacteria;p__Bacteroidota;c__Bacteroidia;o__Bacteroidales;f__Bacteroidaceae;g__Bacteroides;s__Bacteroides faecis	Spacer	Meta	Bacteroidota
IMGVR_UViG_3300083410_275078	vOTU_09611152	Metagenome	d__Bacteria;p__Bacteroidota;c__Bacteroidia;o__Bacteroidales;f__Bacteroidaceae;g__Bacteroides;s__Bacteroides faecis	Spacer	Meta	Bacteroidota
IMGVR_UViG_3300083410_275180	vOTU_09611157	Metagenome	d__Bacteria;p__Bacteroidota;c__Bacteroidia;o__Bacteroidales;f__Bacteroidaceae;g__Bacteroides;s__Bacteroides faecis	Spacer	Meta	Bacteroidota
IMGVR_UViG_3300083410_278378	vOTU_09611364	Metagenome	d__Bacteria;p__Bacteroidota;c__Bacteroidia;o__Bacteroidales;f__Bacteroidaceae;g__Bacteroides;s__Bacteroides faecis	Spacer	Meta	Bacteroidota
IMGVR_UViG_3300083410_279573	vOTU_09611446	Metagenome	d__Bacteria;p__Bacteroidota;c__Bacteroidia;o__Bacteroidales;f__Bacteroidaceae;g__Bacteroides;s__Bacteroides faecis	Spacer	Meta	Bacteroidota
IMGVR_UViG_3300083410_281598	vOTU_09611561	Metagenome	d__Bacteria;p__Bacteroidota;c__Bacteroidia;o__Bacteroidales;f__Bacteroidaceae;g__Bacteroides;s__Bacteroides faecis	Spacer	Meta	Bacteroidota
IMGVR_UViG_3300083410_284135	vOTU_09611695	Metagenome	d__Bacteria;p__Bacteroidota;c__Bacteroidia;o__Bacteroidales;f__Bacteroidaceae;g__Bacteroides;s__Bacteroides faecis	Spacer	Meta	Bacteroidota
IMGVR_UViG_3300083410_290093	vOTU_09611813	Metagenome	d__Bacteria;p__Bacteroidota;c__Bacteroidia;o__Bacteroidales;f__Bacteroidaceae;g__Bacteroides;s__Bacteroides faecis	Spacer	Meta	Bacteroidota
IMGVR_UViG_3300083410_291418	vOTU_09611852	Metagenome	d__Bacteria;p__Bacteroidota;c__Bacteroidia;o__Bacteroidales;f__Bacteroidaceae;g__Bacteroides;s__Bacteroides faecis	Spacer	Meta	Bacteroidota
IMGVR_UViG_3300083410_292598	vOTU_09611888	Metagenome	d__Bacteria;p__Bacteroidota;c__Bacteroidia;o__Bacteroidales;f__Bacteroidaceae;g__Bacteroides;s__Bacteroides faecis	Spacer	Meta	Bacteroidota
IMGVR_UViG_3300083410_295836	vOTU_09611984	Metagenome	d__Bacteria;p__Bacteroidota;c__Bacteroidia;o__Bacteroidales;f__Bacteroidaceae;g__Bacteroides;s__Bacteroides faecis	Spacer	Meta	Bacteroidota
IMGVR_UViG_3300083410_295887	vOTU_09611985	Metagenome	d__Bacteria;p__Bacteroidota;c__Bacteroidia;o__Bacteroidales;f__Bacteroidaceae;g__Bacteroides;s__Bacteroides faecis	Spacer	Meta	Bacteroidota
IMGVR_UViG_3300083410_298486	vOTU_09612072	Metagenome	d__Bacteria;p__Bacteroidota;c__Bacteroidia;o__Bacteroidales;f__Bacteroidaceae;g__Bacteroides;s__Bacteroides faecis	Spacer	Meta	Bacteroidota
IMGVR_UViG_3300083410_300161	vOTU_09612123	Metagenome	d__Bacteria;p__Bacteroidota;c__Bacteroidia;o__Bacteroidales;f__Bacteroidaceae;g__Bacteroides;s__Bacteroides faecis	Spacer	Meta	Bacteroidota
IMGVR_UViG_3300083410_302398	vOTU_09612183	Metagenome	d__Bacteria;p__Bacteroidota;c__Bacteroidia;o__Bacteroidales;f__Bacteroidaceae;g__Bacteroides;s__Bacteroides faecis	Spacer	Meta	Bacteroidota
IMGVR_UViG_3300083410_302431	vOTU_09612184	Metagenome	d__Bacteria;p__Bacteroidota;c__Bacteroidia;o__Bacteroidales;f__Bacteroidaceae;g__Bacteroides;s__Bacteroides faecis	Spacer	Meta	Bacteroidota
IMGVR_UViG_3300083410_305632	vOTU_09612300	Metagenome	d__Bacteria;p__Bacteroidota;c__Bacteroidia;o__Bacteroidales;f__Bacteroidaceae;g__Bacteroides;s__Bacteroides faecis	Spacer	Meta	Bacteroidota
IMGVR_UViG_3300083410_305690	vOTU_09612304	Metagenome	d__Bacteria;p__Bacteroidota;c__Bacteroidia;o__Bacteroidales;f__Bacteroidaceae;g__Bacteroides;s__Bacteroides faecis	Spacer	Meta	Bacteroidota
IMGVR_UViG_3300083410_761443	vOTU_09617112	Metagenome	d__Bacteria;p__Bacteroidota;c__Bacteroidia;o__Bacteroidales;f__Bacteroidaceae;g__Bacteroides;s__Bacteroides faecis	Spacer	Meta	Bacteroidota
IMGVR_UViG_3300083410_762169	vOTU_09617147	Metagenome	d__Bacteria;p__Bacteroidota;c__Bacteroidia;o__Bacteroidales;f__Bacteroidaceae;g__Bacteroides;s__Bacteroides faecis	Spacer	Meta	Bacteroidota
IMGVR_UViG_3300083410_762855	vOTU_09617183	Metagenome	d__Bacteria;p__Bacteroidota;c__Bacteroidia;o__Bacteroidales;f__Bacteroidaceae;g__Bacteroides;s__Bacteroides faecis	Spacer	Meta	Bacteroidota
IMGVR_UViG_3300083410_264013	vOTU_09617238	Metagenome	d__Bacteria;p__Bacteroidota;c__Bacteroidia;o__Bacteroidales;f__Bacteroidaceae;g__Bacteroides;s__Bacteroides faecis	Spacer	Meta	Bacteroidota
IMGVR_UViG_3300083410_764611	vOTU_09617278	Metagenome	d__Bacteria;p__Bacteroidota;c__Bacteroidia;o__Bacteroidales;f__Bacteroidaceae;g__Bacteroides;s__Bacteroides faecis	Spacer	Meta	Bacteroidota
IMGVR_UViG_3300083410_764615	vOTU_09617279	Metagenome	d__Bacteria;p__Bacteroidota;c__Bacteroidia;o__Bacteroidales;f__Bacteroidaceae;g__Bacteroides;s__Bacteroides faecis	Spacer	Meta	Bacteroidota
IMGVR_UViG_3300083410_764806	vOTU_09617290	Metagenome	d__Bacteria;p__Bacteroidota;c__Bacteroidia;o__Bacteroidales;f__Bacteroidaceae;g__Bacteroides;s__Bacteroides faecis	Spacer	Meta	Bacteroidota
IMGVR_UViG_3300083410_764897	vOTU_09617294	Metagenome	d__Bacteria;p__Bacteroidota;c__Bacteroidia;o__Bacteroidales;f__Bacteroidaceae;g__Bacteroides;s__Bacteroides faecis	Spacer	Meta	Bacteroidota
IMGVR_UViG_3300083410_765065	vOTU_09617304	Metagenome	d__Bacteria;p__Bacteroidota;c__Bacteroidia;o__Bacteroidales;f__Bacteroidaceae;g__Bacteroides;s__Bacteroides faecis	Spacer	Meta	Bacteroidota
IMGVR_UViG_3300083410_765069	vOTU_09617305	Metagenome	d__Bacteria;p__Bacteroidota;c__Bacteroidia;o__Bacteroidales;f__Bacteroidaceae;g__Bacteroides;s__Bacteroides faecis	Spacer	Meta	Bacteroidota
IMGVR_UViG_3300083410_765579	vOTU_09617330	Metagenome	d__Bacteria;p__Bacteroidota;c__Bacteroidia;o__Bacteroidales;f__Bacteroidaceae;g__Bacteroides;s__Bacteroides faecis	Spacer	Meta	Bacteroidota
IMGVR_UViG_3300083410_765788	vOTU_09617344	Metagenome	d__Bacteria;p__Bacteroidota;c__Bacteroidia;o__Bacteroidales;f__Bacteroidaceae;g__Bacteroides;s__Bacteroides faecis	Spacer	Meta	Bacteroidota
IMGVR_UViG_3300083410_765997	vOTU_09617354	Metagenome	d__Bacteria;p__Bacteroidota;c__Bacteroidia;o__Bacteroidales;f__Bacteroidaceae;g__Bacteroides;s__Bacteroides faecis	Spacer	Meta	Bacteroidota
IMGVR_UViG_3300083410_768390	vOTU_09617477	Metagenome	d__Bacteria;p__Bacteroidota;c__Bacteroidia;o__Bacteroidales;f__Bacteroidaceae;g__Bacteroides;s__Bacteroides faecis	Spacer	Meta	Bacteroidota
IMGVR_UViG_3300083410_768802	vOTU_09617494	Metagenome	d__Bacteria;p__Bacteroidota;c__Bacteroidia;o__Bacteroidales;f__Bacteroidaceae;g__Bacteroides;s__Bacteroides faecis	Spacer	Meta	Bacteroidota
IMGVR_UViG_3300083410_769186	vOTU_09617505	Metagenome	d__Bacteria;p__Bacteroidota;c__Bacteroidia;o__Bacteroidales;f__Bacteroidaceae;g__Bacteroides;s__Bacteroides faecis	Spacer	Meta	Bacteroidota
IMGVR_UViG_3300083410_769315	vOTU_09617518	Metagenome	d__Bacteria;p__Bacteroidota;c__Bacteroidia;o__Bacteroidales;f__Bacteroidaceae;g__Bacteroides;s__Bacteroides faecis	Spacer	Meta	Bacteroidota
IMGVR_UViG_3300083410_770001	vOTU_09617555	Metagenome	d__Bacteria;p__Bacteroidota;c__Bacteroidia;o__Bacteroidales;f__Bacteroidaceae;g__Bacteroides;s__Bacteroides faecis	Spacer	Meta	Bacteroidota
IMGVR_UViG_3300083410_176291	vOTU_09622622	Metagenome	d__Bacteria;p__Bacteroidota;c__Bacteroidia;o__Bacteroidales;f__Bacteroidaceae;g__Bacteroides;s__Bacteroides faecis	Spacer	Meta	Bacteroidota
IMGVR_UViG_3300083410_176651	vOTU_09622637	Metagenome	d__Bacteria;p__Bacteroidota;c__Bacteroidia;o__Bacteroidales;f__Bacteroidaceae;g__Bacteroides;s__Bacteroides faecis	Spacer	Meta	Bacteroidota
IMGVR_UViG_3300083410_177007	vOTU_09622645	Metagenome	d__Bacteria;p__Bacteroidota;c__Bacteroidia;o__Bacteroidales;f__Bacteroidaceae;g__Bacteroides;s__Bacteroides faecis	Spacer	Meta	Bacteroidota
IMGVR_UViG_3300083410_179966	vOTU_09622732	Metagenome	d__Bacteria;p__Bacteroidota;c__Bacteroidia;o__Bacteroidales;f__Bacteroidaceae;g__Bacteroides;s__Bacteroides faecis	Spacer	Meta	Bacteroidota
IMGVR_UViG_3300083410_181804	vOTU_09622809	Metagenome	d__Bacteria;p__Bacteroidota;c__Bacteroidia;o__Bacteroidales;f__Bacteroidaceae;g__Bacteroides;s__Bacteroides faecis	Spacer	Meta	Bacteroidota
IMGVR_UViG_3300083410_194776	vOTU_09623252	Metagenome	d__Bacteria;p__Bacteroidota;c__Bacteroidia;o__Bacteroidales;f__Bacteroidaceae;g__Bacteroides;s__Bacteroides faecis	Spacer	Meta	Bacteroidota
IMGVR_UViG_3300083410_195432	vOTU_09623285	Metagenome	d__Bacteria;p__Bacteroidota;c__Bacteroidia;o__Bacteroidales;f__Bacteroidaceae;g__Bacteroides;s__Bacteroides faecis	Spacer	Meta	Bacteroidota
IMGVR_UViG_3300083410_195517	vOTU_09623288	Metagenome	d__Bacteria;p__Bacteroidota;c__Bacteroidia;o__Bacteroidales;f__Bacteroidaceae;g__Bacteroides;s__Bacteroides faecis	Spacer	Meta	Bacteroidota
IMGVR_UViG_3300083410_196271	vOTU_09623341	Metagenome	d__Bacteria;p__Bacteroidota;c__Bacteroidia;o__Bacteroidales;f__Bacteroidaceae;g__Bacteroides;s__Bacteroides faecis	Spacer	Meta	Bacteroidota
IMGVR_UViG_3300083410_196507	vOTU_09623359	Metagenome	d__Bacteria;p__Bacteroidota;c__Bacteroidia;o__Bacteroidales;f__Bacteroidaceae;g__Bacteroides;s__Bacteroides faecis	Spacer	Meta	Bacteroidota
IMGVR_UViG_3300083410_196686	vOTU_09623371	Metagenome	d__Bacteria;p__Bacteroidota;c__Bacteroidia;o__Bacteroidales;f__Bacteroidaceae;g__Bacteroides;s__Bacteroides faecis	Spacer	Meta	Bacteroidota
IMGVR_UViG_3300083410_197049	vOTU_09623392	Metagenome	d__Bacteria;p__Bacteroidota;c__Bacteroidia;o__Bacteroidales;f__Bacteroidaceae;g__Bacteroides;s__Bacteroides faecis	Spacer	Meta	Bacteroidota
IMGVR_UViG_3300083410_197320	vOTU_09623409	Metagenome	d__Bacteria;p__Bacteroidota;c__Bacteroidia;o__Bacteroidales;f__Bacteroidaceae;g__Bacteroides;s__Bacteroides faecis	Spacer	Meta	Bacteroidota
IMGVR_UViG_3300083410_198974	vOTU_09623502	Metagenome	d__Bacteria;p__Bacteroidota;c__Bacteroidia;o__Bacteroidales;f__Bacteroidaceae;g__Bacteroides;s__Bacteroides faecis	Spacer	Meta	Bacteroidota
IMGVR_UViG_3300083410_199373	vOTU_09623528	Metagenome	d__Bacteria;p__Bacteroidota;c__Bacteroidia;o__Bacteroidales;f__Bacteroidaceae;g__Bacteroides;s__Bacteroides faecis	Spacer	Meta	Bacteroidota
IMGVR_UViG_3300083410_201889	vOTU_09623706	Metagenome	d__Bacteria;p__Bacteroidota;c__Bacteroidia;o__Bacteroidales;f__Bacteroidaceae;g__Bacteroides;s__Bacteroides faecis	Spacer	Meta	Bacteroidota
IMGVR_UViG_3300083410_207847	vOTU_09623873	Metagenome	d__Bacteria;p__Bacteroidota;c__Bacteroidia;o__Bacteroidales;f__Bacteroidaceae;g__Bacteroides;s__Bacteroides faecis	Spacer	Meta	Bacteroidota
IMGVR_UViG_3300083410_208646	vOTU_09623893	Metagenome	d__Bacteria;p__Bacteroidota;c__Bacteroidia;o__Bacteroidales;f__Bacteroidaceae;g__Bacteroides;s__Bacteroides faecis	Spacer	Meta	Bacteroidota
IMGVR_UViG_3300083410_211778	vOTU_09623974	Metagenome	d__Bacteria;p__Bacteroidota;c__Bacteroidia;o__Bacteroidales;f__Bacteroidaceae;g__Bacteroides;s__Bacteroides faecis	Spacer	Meta	Bacteroidota
IMGVR_UViG_3300083410_216650	vOTU_09624116	Metagenome	d__Bacteria;p__Bacteroidota;c__Bacteroidia;o__Bacteroidales;f__Bacteroidaceae;g__Bacteroides;s__Bacteroides faecis	Spacer	Meta	Bacteroidota
IMGVR_UViG_3300083410_218263	vOTU_09624169	Metagenome	d__Bacteria;p__Bacteroidota;c__Bacteroidia;o__Bacteroidales;f__Bacteroidaceae;g__Bacteroides;s__Bacteroides faecis	Spacer	Meta	Bacteroidota
IMGVR_UViG_3300083410_220471	vOTU_09624245	Metagenome	d__Bacteria;p__Bacteroidota;c__Bacteroidia;o__Bacteroidales;f__Bacteroidaceae;g__Bacteroides;s__Bacteroides faecis	Spacer	Meta	Bacteroidota
IMGVR_UViG_3300083410_221300	vOTU_09624266	Metagenome	d__Bacteria;p__Bacteroidota;c__Bacteroidia;o__Bacteroidales;f__Bacteroidaceae;g__Bacteroides;s__Bacteroides faecis	Spacer	Meta	Bacteroidota
IMGVR_UViG_3300083410_223184	vOTU_09624316	Metagenome	d__Bacteria;p__Bacteroidota;c__Bacteroidia;o__Bacteroidales;f__Bacteroidaceae;g__Bacteroides;s__Bacteroides faecis	Spacer	Meta	Bacteroidota
IMGVR_UViG_3300083410_230728	vOTU_09624532	Metagenome	d__Bacteria;p__Bacteroidota;c__Bacteroidia;o__Bacteroidales;f__Bacteroidaceae;g__Bacteroides;s__Bacteroides faecis	Spacer	Meta	Bacteroidota
IMGVR_UViG_3300083410_235196	vOTU_09624658	Metagenome	d__Bacteria;p__Bacteroidota;c__Bacteroidia;o__Bacteroidales;f__Bacteroidaceae;g__Bacteroides;s__Bacteroides faecis	Spacer	Meta	Bacteroidota
IMGVR_UViG_3300083410_240558	vOTU_09624795	Metagenome	d__Bacteria;p__Bacteroidota;c__Bacteroidia;o__Bacteroidales;f__Bacteroidaceae;g__Bacteroides;s__Bacteroides faecis	Spacer	Meta	Bacteroidota
IMGVR_UViG_3300083410_240606	vOTU_09624797	Metagenome	d__Bacteria;p__Bacteroidota;c__Bacteroidia;o__Bacteroidales;f__Bacteroidaceae;g__Bacteroides;s__Bacteroides faecis	Spacer	Meta	Bacteroidota
IMGVR_UViG_3300083410_247179	vOTU_09625000	Metagenome	d__Bacteria;p__Bacteroidota;c__Bacteroidia;o__Bacteroidales;f__Bacteroidaceae;g__Bacteroides;s__Bacteroides faecis	Spacer	Meta	Bacteroidota
IMGVR_UViG_3300083410_249353	vOTU_09625070	Metagenome	d__Bacteria;p__Bacteroidota;c__Bacteroidia;o__Bacteroidales;f__Bacteroidaceae;g__Bacteroides;s__Bacteroides faecis	Spacer	Meta	Bacteroidota
IMGVR_UViG_3300083410_251521	vOTU_09625135	Metagenome	d__Bacteria;p__Bacteroidota;c__Bacteroidia;o__Bacteroidales;f__Bacteroidaceae;g__Bacteroides;s__Bacteroides faecis	Spacer	Meta	Bacteroidota
IMGVR_UViG_3300083410_254719	vOTU_09625215	Metagenome	d__Bacteria;p__Bacteroidota;c__Bacteroidia;o__Bacteroidales;f__Bacteroidaceae;g__Bacteroides;s__Bacteroides faecis	Spacer	Meta	Bacteroidota
IMGVR_UViG_3300083410_259444	vOTU_09625339	Metagenome	d__Bacteria;p__Bacteroidota;c__Bacteroidia;o__Bacteroidales;f__Bacteroidaceae;g__Bacteroides;s__Bacteroides faecis	Spacer	Meta	Bacteroidota
IMGVR_UViG_3300083410_261319	vOTU_09625398	Metagenome	d__Bacteria;p__Bacteroidota;c__Bacteroidia;o__Bacteroidales;f__Bacteroidaceae;g__Bacteroides;s__Bacteroides faecis	Spacer	Meta	Bacteroidota
IMGVR_UViG_3300083410_261447	vOTU_09625407	Metagenome	d__Bacteria;p__Bacteroidota;c__Bacteroidia;o__Bacteroidales;f__Bacteroidaceae;g__Bacteroides;s__Bacteroides faecis	Spacer	Meta	Bacteroidota
IMGVR_UViG_3300083410_261564	vOTU_09625417	Metagenome	d__Bacteria;p__Bacteroidota;c__Bacteroidia;o__Bacteroidales;f__Bacteroidaceae;g__Bacteroides;s__Bacteroides faecis	Spacer	Meta	Bacteroidota
IMGVR_UViG_3300083410_261876	vOTU_09625441	Metagenome	d__Bacteria;p__Bacteroidota;c__Bacteroidia;o__Bacteroidales;f__Bacteroidaceae;g__Bacteroides;s__Bacteroides faecis	Spacer	Meta	Bacteroidota
IMGVR_UViG_3300083410_262880	vOTU_09625497	Metagenome	d__Bacteria;p__Bacteroidota;c__Bacteroidia;o__Bacteroidales;f__Bacteroidaceae;g__Bacteroides;s__Bacteroides faecis	Spacer	Meta	Bacteroidota
IMGVR_UViG_3300083410_263126	vOTU_09625515	Metagenome	d__Bacteria;p__Bacteroidota;c__Bacteroidia;o__Bacteroidales;f__Bacteroidaceae;g__Bacteroides;s__Bacteroides faecis	Spacer	Meta	Bacteroidota
IMGVR_UViG_3300083410_263346	vOTU_09625532	Metagenome	d__Bacteria;p__Bacteroidota;c__Bacteroidia;o__Bacteroidales;f__Bacteroidaceae;g__Bacteroides;s__Bacteroides faecis	Spacer	Meta	Bacteroidota
IMGVR_UViG_3300083410_263599	vOTU_09625549	Metagenome	d__Bacteria;p__Bacteroidota;c__Bacteroidia;o__Bacteroidales;f__Bacteroidaceae;g__Bacteroides;s__Bacteroides faecis	Spacer	Meta	Bacteroidota
IMGVR_UViG_3300083410_264534	vOTU_09625597	Metagenome	d__Bacteria;p__Bacteroidota;c__Bacteroidia;o__Bacteroidales;f__Bacteroidaceae;g__Bacteroides;s__Bacteroides faecis	Spacer	Meta	Bacteroidota
IMGVR_UViG_3300083410_264956	vOTU_09625616	Metagenome	d__Bacteria;p__Bacteroidota;c__Bacteroidia;o__Bacteroidales;f__Bacteroidaceae;g__Bacteroides;s__Bacteroides faecis	Spacer	Meta	Bacteroidota
IMGVR_UViG_3300083410_264967	vOTU_09625617	Metagenome	d__Bacteria;p__Bacteroidota;c__Bacteroidia;o__Bacteroidales;f__Bacteroidaceae;g__Bacteroides;s__Bacteroides faecis	Spacer	Meta	Bacteroidota
IMGVR_UViG_3300083410_264978	vOTU_09625619	Metagenome	d__Bacteria;p__Bacteroidota;c__Bacteroidia;o__Bacteroidales;f__Bacteroidaceae;g__Bacteroides;s__Bacteroides faecis	Spacer	Meta	Bacteroidota
IMGVR_UViG_3300083410_265263	vOTU_09625636	Metagenome	d__Bacteria;p__Bacteroidota;c__Bacteroidia;o__Bacteroidales;f__Bacteroidaceae;g__Bacteroides;s__Bacteroides faecis	Spacer	Meta	Bacteroidota
IMGVR_UViG_3300083410_265472	vOTU_09625653	Metagenome	d__Bacteria;p__Bacteroidota;c__Bacteroidia;o__Bacteroidales;f__Bacteroidaceae;g__Bacteroides;s__Bacteroides faecis	Spacer	Meta	Bacteroidota
IMGVR_UViG_3300083410_265788	vOTU_09625668	Metagenome	d__Bacteria;p__Bacteroidota;c__Bacteroidia;o__Bacteroidales;f__Bacteroidaceae;g__Bacteroides;s__Bacteroides faecis	Spacer	Meta	Bacteroidota
IMGVR_UViG_3300083410_265960	vOTU_09625680	Metagenome	d__Bacteria;p__Bacteroidota;c__Bacteroidia;o__Bacteroidales;f__Bacteroidaceae;g__Bacteroides;s__Bacteroides faecis	Spacer	Meta	Bacteroidota
IMGVR_UViG_3300083410_202164	vOTU_09625683	Metagenome	d__Bacteria;p__Bacteroidota;c__Bacteroidia;o__Bacteroidales;f__Bacteroidaceae;g__Bacteroides;s__Bacteroides faecis	Spacer	Meta	Bacteroidota
IMGVR_UViG_3300083410_266370	vOTU_09625702	Metagenome	d__Bacteria;p__Bacteroidota;c__Bacteroidia;o__Bacteroidales;f__Bacteroidaceae;g__Bacteroides;s__Bacteroides faecis	Spacer	Meta	Bacteroidota
IMGVR_UViG_3300083410_266561	vOTU_09625711	Metagenome	d__Bacteria;p__Bacteroidota;c__Bacteroidia;o__Bacteroidales;f__Bacteroidaceae;g__Bacteroides;s__Bacteroides faecis	Spacer	Meta	Bacteroidota
IMGVR_UViG_3300083410_266569	vOTU_09625712	Metagenome	d__Bacteria;p__Bacteroidota;c__Bacteroidia;o__Bacteroidales;f__Bacteroidaceae;g__Bacteroides;s__Bacteroides faecis	Spacer	Meta	Bacteroidota
IMGVR_UViG_3300083410_266716	vOTU_09625722	Metagenome	d__Bacteria;p__Bacteroidota;c__Bacteroidia;o__Bacteroidales;f__Bacteroidaceae;g__Bacteroides;s__Bacteroides faecis	Spacer	Meta	Bacteroidota
IMGVR_UViG_3300083410_267551	vOTU_09625757	Metagenome	d__Bacteria;p__Bacteroidota;c__Bacteroidia;o__Bacteroidales;f__Bacteroidaceae;g__Bacteroides;s__Bacteroides faecis	Spacer	Meta	Bacteroidota
IMGVR_UViG_3300083410_267728	vOTU_09625764	Metagenome	d__Bacteria;p__Bacteroidota;c__Bacteroidia;o__Bacteroidales;f__Bacteroidaceae;g__Bacteroides;s__Bacteroides faecis	Spacer	Meta	Bacteroidota
IMGVR_UViG_3300083410_268677	vOTU_09625816	Metagenome	d__Bacteria;p__Bacteroidota;c__Bacteroidia;o__Bacteroidales;f__Bacteroidaceae;g__Bacteroides;s__Bacteroides faecis	Spacer	Meta	Bacteroidota
IMGVR_UViG_3300083410_269395	vOTU_09625857	Metagenome	d__Bacteria;p__Bacteroidota;c__Bacteroidia;o__Bacteroidales;f__Bacteroidaceae;g__Bacteroides;s__Bacteroides faecis	Spacer	Meta	Bacteroidota
IMGVR_UViG_3300083410_269465	vOTU_09625861	Metagenome	d__Bacteria;p__Bacteroidota;c__Bacteroidia;o__Bacteroidales;f__Bacteroidaceae;g__Bacteroides;s__Bacteroides faecis	Spacer	Meta	Bacteroidota
IMGVR_UViG_3300083410_269469	vOTU_09625862	Metagenome	d__Bacteria;p__Bacteroidota;c__Bacteroidia;o__Bacteroidales;f__Bacteroidaceae;g__Bacteroides;s__Bacteroides faecis	Spacer	Meta	Bacteroidota
IMGVR_UViG_3300083410_269513	vOTU_09625863	Metagenome	d__Bacteria;p__Bacteroidota;c__Bacteroidia;o__Bacteroidales;f__Bacteroidaceae;g__Bacteroides;s__Bacteroides faecis	Spacer	Meta	Bacteroidota
IMGVR_UViG_3300083410_269872	vOTU_09625896	Metagenome	d__Bacteria;p__Bacteroidota;c__Bacteroidia;o__Bacteroidales;f__Bacteroidaceae;g__Bacteroides;s__Bacteroides faecis	Spacer	Meta	Bacteroidota
IMGVR_UViG_3300083410_270166	vOTU_09625914	Metagenome	d__Bacteria;p__Bacteroidota;c__Bacteroidia;o__Bacteroidales;f__Bacteroidaceae;g__Bacteroides;s__Bacteroides faecis	Spacer	Meta	Bacteroidota
IMGVR_UViG_3300083410_270272	vOTU_09625922	Metagenome	d__Bacteria;p__Bacteroidota;c__Bacteroidia;o__Bacteroidales;f__Bacteroidaceae;g__Bacteroides;s__Bacteroides faecis	Spacer	Meta	Bacteroidota
IMGVR_UViG_3300083410_270683	vOTU_09625938	Metagenome	d__Bacteria;p__Bacteroidota;c__Bacteroidia;o__Bacteroidales;f__Bacteroidaceae;g__Bacteroides;s__Bacteroides faecis	Spacer	Meta	Bacteroidota
IMGVR_UViG_3300083410_270995	vOTU_09625951	Metagenome	d__Bacteria;p__Bacteroidota;c__Bacteroidia;o__Bacteroidales;f__Bacteroidaceae;g__Bacteroides;s__Bacteroides faecis	Spacer	Meta	Bacteroidota
IMGVR_UViG_3300083410_271192	vOTU_09625957	Metagenome	d__Bacteria;p__Bacteroidota;c__Bacteroidia;o__Bacteroidales;f__Bacteroidaceae;g__Bacteroides;s__Bacteroides faecis	Spacer	Meta	Bacteroidota
IMGVR_UViG_3300083410_271949	vOTU_09625992	Metagenome	d__Bacteria;p__Bacteroidota;c__Bacteroidia;o__Bacteroidales;f__Bacteroidaceae;g__Bacteroides;s__Bacteroides faecis	Spacer	Meta	Bacteroidota
IMGVR_UViG_3300083410_272182	vOTU_09626004	Metagenome	d__Bacteria;p__Bacteroidota;c__Bacteroidia;o__Bacteroidales;f__Bacteroidaceae;g__Bacteroides;s__Bacteroides faecis	Spacer	Meta	Bacteroidota
IMGVR_UViG_3300083410_273121	vOTU_09626057	Metagenome	d__Bacteria;p__Bacteroidota;c__Bacteroidia;o__Bacteroidales;f__Bacteroidaceae;g__Bacteroides;s__Bacteroides faecis	Spacer	Meta	Bacteroidota
IMGVR_UViG_3300083410_273550	vOTU_09626075	Metagenome	d__Bacteria;p__Bacteroidota;c__Bacteroidia;o__Bacteroidales;f__Bacteroidaceae;g__Bacteroides;s__Bacteroides faecis	Spacer	Meta	Bacteroidota
IMGVR_UViG_3300083410_273712	vOTU_09626082	Metagenome	d__Bacteria;p__Bacteroidota;c__Bacteroidia;o__Bacteroidales;f__Bacteroidaceae;g__Bacteroides;s__Bacteroides faecis	Spacer	Meta	Bacteroidota
IMGVR_UViG_3300083410_273738	vOTU_09626084	Metagenome	d__Bacteria;p__Bacteroidota;c__Bacteroidia;o__Bacteroidales;f__Bacteroidaceae;g__Bacteroides;s__Bacteroides faecis	Spacer	Meta	Bacteroidota
IMGVR_UViG_3300083410_274771	vOTU_09626128	Metagenome	d__Bacteria;p__Bacteroidota;c__Bacteroidia;o__Bacteroidales;f__Bacteroidaceae;g__Bacteroides;s__Bacteroides faecis	Spacer	Meta	Bacteroidota
IMGVR_UViG_3300083410_274933	vOTU_09626132	Metagenome	d__Bacteria;p__Bacteroidota;c__Bacteroidia;o__Bacteroidales;f__Bacteroidaceae;g__Bacteroides;s__Bacteroides faecis	Spacer	Meta	Bacteroidota
IMGVR_UViG_3300083410_275042	vOTU_09626135	Metagenome	d__Bacteria;p__Bacteroidota;c__Bacteroidia;o__Bacteroidales;f__Bacteroidaceae;g__Bacteroides;s__Bacteroides faecis	Spacer	Meta	Bacteroidota
IMGVR_UViG_3300083410_275204	vOTU_09626149	Metagenome	d__Bacteria;p__Bacteroidota;c__Bacteroidia;o__Bacteroidales;f__Bacteroidaceae;g__Bacteroides;s__Bacteroides faecis	Spacer	Meta	Bacteroidota
IMGVR_UViG_3300083410_275237	vOTU_09626151	Metagenome	d__Bacteria;p__Bacteroidota;c__Bacteroidia;o__Bacteroidales;f__Bacteroidaceae;g__Bacteroides;s__Bacteroides faecis	Spacer	Meta	Bacteroidota
IMGVR_UViG_3300083410_275736	vOTU_09626184	Metagenome	d__Bacteria;p__Bacteroidota;c__Bacteroidia;o__Bacteroidales;f__Bacteroidaceae;g__Bacteroides;s__Bacteroides faecis	Spacer	Meta	Bacteroidota
IMGVR_UViG_3300083410_276160	vOTU_09626209	Metagenome	d__Bacteria;p__Bacteroidota;c__Bacteroidia;o__Bacteroidales;f__Bacteroidaceae;g__Bacteroides;s__Bacteroides faecis	Spacer	Meta	Bacteroidota
IMGVR_UViG_3300083410_276230	vOTU_09626214	Metagenome	d__Bacteria;p__Bacteroidota;c__Bacteroidia;o__Bacteroidales;f__Bacteroidaceae;g__Bacteroides;s__Bacteroides faecis	Spacer	Meta	Bacteroidota
IMGVR_UViG_3300083410_276513	vOTU_09626231	Metagenome	d__Bacteria;p__Bacteroidota;c__Bacteroidia;o__Bacteroidales;f__Bacteroidaceae;g__Bacteroides;s__Bacteroides faecis	Spacer	Meta	Bacteroidota
IMGVR_UViG_3300083410_279714	vOTU_09626457	Metagenome	d__Bacteria;p__Bacteroidota;c__Bacteroidia;o__Bacteroidales;f__Bacteroidaceae;g__Bacteroides;s__Bacteroides faecis	Spacer	Meta	Bacteroidota
IMGVR_UViG_3300083410_291572	vOTU_09626833	Metagenome	d__Bacteria;p__Bacteroidota;c__Bacteroidia;o__Bacteroidales;f__Bacteroidaceae;g__Bacteroides;s__Bacteroides faecis	Spacer	Meta	Bacteroidota
IMGVR_UViG_3300083410_291770	vOTU_09626841	Metagenome	d__Bacteria;p__Bacteroidota;c__Bacteroidia;o__Bacteroidales;f__Bacteroidaceae;g__Bacteroides;s__Bacteroides faecis	Spacer	Meta	Bacteroidota
IMGVR_UViG_3300083410_292629	vOTU_09626858	Metagenome	d__Bacteria;p__Bacteroidota;c__Bacteroidia;o__Bacteroidales;f__Bacteroidaceae;g__Bacteroides;s__Bacteroides faecis	Spacer	Meta	Bacteroidota
IMGVR_UViG_3300083410_293039	vOTU_09626868	Metagenome	d__Bacteria;p__Bacteroidota;c__Bacteroidia;o__Bacteroidales;f__Bacteroidaceae;g__Bacteroides;s__Bacteroides faecis	Spacer	Meta	Bacteroidota
IMGVR_UViG_3300083410_298469	vOTU_09627051	Metagenome	d__Bacteria;p__Bacteroidota;c__Bacteroidia;o__Bacteroidales;f__Bacteroidaceae;g__Bacteroides;s__Bacteroides faecis	Spacer	Meta	Bacteroidota
IMGVR_UViG_3300083410_299998	vOTU_09627099	Metagenome	d__Bacteria;p__Bacteroidota;c__Bacteroidia;o__Bacteroidales;f__Bacteroidaceae;g__Bacteroides;s__Bacteroides faecis	Spacer	Meta	Bacteroidota
IMGVR_UViG_3300083410_301329	vOTU_09627137	Metagenome	d__Bacteria;p__Bacteroidota;c__Bacteroidia;o__Bacteroidales;f__Bacteroidaceae;g__Bacteroides;s__Bacteroides faecis	Spacer	Meta	Bacteroidota
IMGVR_UViG_3300083410_302494	vOTU_09627168	Metagenome	d__Bacteria;p__Bacteroidota;c__Bacteroidia;o__Bacteroidales;f__Bacteroidaceae;g__Bacteroides;s__Bacteroides faecis	Spacer	Meta	Bacteroidota
IMGVR_UViG_3300083410_302696	vOTU_09627174	Metagenome	d__Bacteria;p__Bacteroidota;c__Bacteroidia;o__Bacteroidales;f__Bacteroidaceae;g__Bacteroides;s__Bacteroides faecis	Spacer	Meta	Bacteroidota
IMGVR_UViG_3300083410_304353	vOTU_09627247	Metagenome	d__Bacteria;p__Bacteroidota;c__Bacteroidia;o__Bacteroidales;f__Bacteroidaceae;g__Bacteroides;s__Bacteroides faecis	Spacer	Meta	Bacteroidota
IMGVR_UViG_3300083410_306106	vOTU_09627305	Metagenome	d__Bacteria;p__Bacteroidota;c__Bacteroidia;o__Bacteroidales;f__Bacteroidaceae;g__Bacteroides;s__Bacteroides faecis	Spacer	Meta	Bacteroidota
IMGVR_UViG_3300083410_306388	vOTU_09627313	Metagenome	d__Bacteria;p__Bacteroidota;c__Bacteroidia;o__Bacteroidales;f__Bacteroidaceae;g__Bacteroides;s__Bacteroides faecis	Spacer	Meta	Bacteroidota
IMGVR_UViG_3300083410_306436	vOTU_09627314	Metagenome	d__Bacteria;p__Bacteroidota;c__Bacteroidia;o__Bacteroidales;f__Bacteroidaceae;g__Bacteroides;s__Bacteroides faecis	Spacer	Meta	Bacteroidota
IMGVR_UViG_3300083410_761701	vOTU_09631887	Metagenome	d__Bacteria;p__Bacteroidota;c__Bacteroidia;o__Bacteroidales;f__Bacteroidaceae;g__Bacteroides;s__Bacteroides faecis	Spacer	Meta	Bacteroidota
IMGVR_UViG_3300083410_762841	vOTU_09631934	Metagenome	d__Bacteria;p__Bacteroidota;c__Bacteroidia;o__Bacteroidales;f__Bacteroidaceae;g__Bacteroides;s__Bacteroides faecis	Spacer	Meta	Bacteroidota
IMGVR_UViG_3300083410_762856	vOTU_09631935	Metagenome	d__Bacteria;p__Bacteroidota;c__Bacteroidia;o__Bacteroidales;f__Bacteroidaceae;g__Bacteroides;s__Bacteroides faecis	Spacer	Meta	Bacteroidota
IMGVR_UViG_3300083410_763079	vOTU_09631950	Metagenome	d__Bacteria;p__Bacteroidota;c__Bacteroidia;o__Bacteroidales;f__Bacteroidaceae;g__Bacteroides;s__Bacteroides faecis	Spacer	Meta	Bacteroidota
IMGVR_UViG_3300083410_764883	vOTU_09632043	Metagenome	d__Bacteria;p__Bacteroidota;c__Bacteroidia;o__Bacteroidales;f__Bacteroidaceae;g__Bacteroides;s__Bacteroides faecis	Spacer	Meta	Bacteroidota
IMGVR_UViG_3300083410_767299	vOTU_09632175	Metagenome	d__Bacteria;p__Bacteroidota;c__Bacteroidia;o__Bacteroidales;f__Bacteroidaceae;g__Bacteroides;s__Bacteroides faecis	Spacer	Meta	Bacteroidota
IMGVR_UViG_3300083410_768704	vOTU_09632240	Metagenome	d__Bacteria;p__Bacteroidota;c__Bacteroidia;o__Bacteroidales;f__Bacteroidaceae;g__Bacteroides;s__Bacteroides faecis	Spacer	Meta	Bacteroidota
IMGVR_UViG_3300083410_769444	vOTU_09632283	Metagenome	d__Bacteria;p__Bacteroidota;c__Bacteroidia;o__Bacteroidales;f__Bacteroidaceae;g__Bacteroides;s__Bacteroides faecis	Spacer	Meta	Bacteroidota
IMGVR_UViG_3300083410_770695	vOTU_09632316	Metagenome	d__Bacteria;p__Bacteroidota;c__Bacteroidia;o__Bacteroidales;f__Bacteroidaceae;g__Bacteroides;s__Bacteroides faecis	Spacer	Meta	Bacteroidota
IMGVR_UViG_3300083410_771593	vOTU_09632336	Metagenome	d__Bacteria;p__Bacteroidota;c__Bacteroidia;o__Bacteroidales;f__Bacteroidaceae;g__Bacteroides;s__Bacteroides faecis	Spacer	Meta	Bacteroidota
IMGVR_UViG_3300083410_772419	vOTU_09632356	Metagenome	d__Bacteria;p__Bacteroidota;c__Bacteroidia;o__Bacteroidales;f__Bacteroidaceae;g__Bacteroides;s__Bacteroides faecis	Spacer	Meta	Bacteroidota
IMGVR_UViG_3300083410_176043	vOTU_09637018	Metagenome	d__Bacteria;p__Bacteroidota;c__Bacteroidia;o__Bacteroidales;f__Bacteroidaceae;g__Bacteroides;s__Bacteroides faecis	Spacer	Meta	Bacteroidota
IMGVR_UViG_3300083410_176384	vOTU_09637030	Metagenome	d__Bacteria;p__Bacteroidota;c__Bacteroidia;o__Bacteroidales;f__Bacteroidaceae;g__Bacteroides;s__Bacteroides faecis	Spacer	Meta	Bacteroidota
IMGVR_UViG_3300083410_178647	vOTU_09637090	Metagenome	d__Bacteria;p__Bacteroidota;c__Bacteroidia;o__Bacteroidales;f__Bacteroidaceae;g__Bacteroides;s__Bacteroides faecis	Spacer	Meta	Bacteroidota
IMGVR_UViG_3300083410_179240	vOTU_09637118	Metagenome	d__Bacteria;p__Bacteroidota;c__Bacteroidia;o__Bacteroidales;f__Bacteroidaceae;g__Bacteroides;s__Bacteroides faecis	Spacer	Meta	Bacteroidota
IMGVR_UViG_3300083410_179721	vOTU_09637132	Metagenome	d__Bacteria;p__Bacteroidota;c__Bacteroidia;o__Bacteroidales;f__Bacteroidaceae;g__Bacteroides;s__Bacteroides faecis	Spacer	Meta	Bacteroidota
IMGVR_UViG_3300083410_187447	vOTU_09637344	Metagenome	d__Bacteria;p__Bacteroidota;c__Bacteroidia;o__Bacteroidales;f__Bacteroidaceae;g__Bacteroides;s__Bacteroides faecis	Spacer	Meta	Bacteroidota
IMGVR_UViG_3300083410_188132	vOTU_09637357	Metagenome	d__Bacteria;p__Bacteroidota;c__Bacteroidia;o__Bacteroidales;f__Bacteroidaceae;g__Bacteroides;s__Bacteroides faecis	Spacer	Meta	Bacteroidota
IMGVR_UViG_3300083410_193237	vOTU_09637527	Metagenome	d__Bacteria;p__Bacteroidota;c__Bacteroidia;o__Bacteroidales;f__Bacteroidaceae;g__Bacteroides;s__Bacteroides faecis	Spacer	Meta	Bacteroidota
IMGVR_UViG_3300083410_195877	vOTU_09637680	Metagenome	d__Bacteria;p__Bacteroidota;c__Bacteroidia;o__Bacteroidales;f__Bacteroidaceae;g__Bacteroides;s__Bacteroides faecis	Spacer	Meta	Bacteroidota
IMGVR_UViG_3300083410_196551	vOTU_09637729	Metagenome	d__Bacteria;p__Bacteroidota;c__Bacteroidia;o__Bacteroidales;f__Bacteroidaceae;g__Bacteroides;s__Bacteroides faecis	Spacer	Meta	Bacteroidota
IMGVR_UViG_3300083410_197347	vOTU_09637779	Metagenome	d__Bacteria;p__Bacteroidota;c__Bacteroidia;o__Bacteroidales;f__Bacteroidaceae;g__Bacteroides;s__Bacteroides faecis	Spacer	Meta	Bacteroidota
IMGVR_UViG_3300083410_199370	vOTU_09637899	Metagenome	d__Bacteria;p__Bacteroidota;c__Bacteroidia;o__Bacteroidales;f__Bacteroidaceae;g__Bacteroides;s__Bacteroides faecis	Spacer	Meta	Bacteroidota
IMGVR_UViG_3300083410_770304	vOTU_09637908	Metagenome	d__Bacteria;p__Bacteroidota;c__Bacteroidia;o__Bacteroidales;f__Bacteroidaceae;g__Bacteroides;s__Bacteroides faecis	Spacer	Meta	Bacteroidota
IMGVR_UViG_3300083410_201853	vOTU_09638048	Metagenome	d__Bacteria;p__Bacteroidota;c__Bacteroidia;o__Bacteroidales;f__Bacteroidaceae;g__Bacteroides;s__Bacteroides faecis	Spacer	Meta	Bacteroidota
IMGVR_UViG_3300083410_201868	vOTU_09638050	Metagenome	d__Bacteria;p__Bacteroidota;c__Bacteroidia;o__Bacteroidales;f__Bacteroidaceae;g__Bacteroides;s__Bacteroides faecis	Spacer	Meta	Bacteroidota
IMGVR_UViG_3300083410_202498	vOTU_09638079	Metagenome	d__Bacteria;p__Bacteroidota;c__Bacteroidia;o__Bacteroidales;f__Bacteroidaceae;g__Bacteroides;s__Bacteroides faecis	Spacer	Meta	Bacteroidota
IMGVR_UViG_3300083410_203019	vOTU_09638093	Metagenome	d__Bacteria;p__Bacteroidota;c__Bacteroidia;o__Bacteroidales;f__Bacteroidaceae;g__Bacteroides;s__Bacteroides faecis	Spacer	Meta	Bacteroidota
IMGVR_UViG_3300083410_203051	vOTU_09638094	Metagenome	d__Bacteria;p__Bacteroidota;c__Bacteroidia;o__Bacteroidales;f__Bacteroidaceae;g__Bacteroides;s__Bacteroides faecis	Spacer	Meta	Bacteroidota
IMGVR_UViG_3300083410_204676	vOTU_09638134	Metagenome	d__Bacteria;p__Bacteroidota;c__Bacteroidia;o__Bacteroidales;f__Bacteroidaceae;g__Bacteroides;s__Bacteroides faecis	Spacer	Meta	Bacteroidota
IMGVR_UViG_3300083410_205174	vOTU_09638149	Metagenome	d__Bacteria;p__Bacteroidota;c__Bacteroidia;o__Bacteroidales;f__Bacteroidaceae;g__Bacteroides;s__Bacteroides faecis	Spacer	Meta	Bacteroidota
IMGVR_UViG_3300083410_205783	vOTU_09638167	Metagenome	d__Bacteria;p__Bacteroidota;c__Bacteroidia;o__Bacteroidales;f__Bacteroidaceae;g__Bacteroides;s__Bacteroides faecis	Spacer	Meta	Bacteroidota
IMGVR_UViG_3300083410_207312	vOTU_09638212	Metagenome	d__Bacteria;p__Bacteroidota;c__Bacteroidia;o__Bacteroidales;f__Bacteroidaceae;g__Bacteroides;s__Bacteroides faecis	Spacer	Meta	Bacteroidota
IMGVR_UViG_3300083410_212163	vOTU_09638348	Metagenome	d__Bacteria;p__Bacteroidota;c__Bacteroidia;o__Bacteroidales;f__Bacteroidaceae;g__Bacteroides;s__Bacteroides faecis	Spacer	Meta	Bacteroidota
IMGVR_UViG_3300083410_214880	vOTU_09638435	Metagenome	d__Bacteria;p__Bacteroidota;c__Bacteroidia;o__Bacteroidales;f__Bacteroidaceae;g__Bacteroides;s__Bacteroides faecis	Spacer	Meta	Bacteroidota
IMGVR_UViG_3300083410_218437	vOTU_09638547	Metagenome	d__Bacteria;p__Bacteroidota;c__Bacteroidia;o__Bacteroidales;f__Bacteroidaceae;g__Bacteroides;s__Bacteroides faecis	Spacer	Meta	Bacteroidota
IMGVR_UViG_3300083410_229367	vOTU_09638872	Metagenome	d__Bacteria;p__Bacteroidota;c__Bacteroidia;o__Bacteroidales;f__Bacteroidaceae;g__Bacteroides;s__Bacteroides faecis	Spacer	Meta	Bacteroidota
IMGVR_UViG_3300083410_234093	vOTU_09639017	Metagenome	d__Bacteria;p__Bacteroidota;c__Bacteroidia;o__Bacteroidales;f__Bacteroidaceae;g__Bacteroides;s__Bacteroides faecis	Spacer	Meta	Bacteroidota
